## Supplementary Table 6 for "A Single Cell Transcriptomic Atlas Characterizes Aging Tissues in the Mouse" (part 49 of 110)

### Sheet: DGE_result.tissue_cell.bh_p (continued)
	Aorta.aortic endothelial cell	Aorta.fibroblast of cardiac tissue	Aorta.professional antigen presenting cell	BAT.B cell	BAT.T cell	BAT.endothelial cell	BAT.mesenchymal stem cell of adipose	BAT.myeloid cell	Bladder.bladder cell	Bladder.bladder urothelial cell	Bladder.endothelial cell	Bladder.leukocyte	Brain_Myeloid.macrophage	Brain_Myeloid.microglial cell	Brain_Non-Myeloid.astrocyte	Brain_Non-Myeloid.brain pericyte	Brain_Non-Myeloid.endothelial cell	Brain_Non-Myeloid.interneuron	Brain_Non-Myeloid.neuron	Brain_Non-Myeloid.oligodendrocyte	Brain_Non-Myeloid.oligodendrocyte precursor cell	Diaphragm.B cell	Diaphragm.endothelial cell	Diaphragm.macrophage	Diaphragm.mesenchymal stem cell	Diaphragm.skeletal muscle satellite cell	GAT.B cell	GAT.T cell	GAT.endothelial cell	GAT.mesenchymal stem cell of adipose	GAT.myeloid cell	Heart.T cell	Heart.atrial myocyte	Heart.endocardial cell	Heart.endothelial cell of coronary artery	Heart.fibroblast of cardiac tissue	Heart.monocyte	Heart.smooth muscle cell	Heart.valve cell	Heart.ventricular myocyte	Heart_and_Aorta.cardiomyocyte	Heart_and_Aorta.endocardial cell	Heart_and_Aorta.endothelial cell of coronary artery	Heart_and_Aorta.fibroblast of cardiac tissue	Heart_and_Aorta.leukocyte	Heart_and_Aorta.smooth muscle cell	Kidney.T cell	Kidney.brush cell	Kidney.epithelial cell of proximal tubule	Kidney.fenestrated cell	Kidney.fibroblast	Kidney.kidney capillary endothelial cell	Kidney.kidney collecting duct epithelial cell	Kidney.kidney collecting duct principal cell	Kidney.kidney cortex artery cell	Kidney.kidney distal convoluted tubule epithelial cell	Kidney.kidney loop of Henle ascending limb epithelial cell	Kidney.kidney loop of Henle thick ascending limb epithelial cell	Kidney.kidney mesangial cell	Kidney.kidney proximal convoluted tubule epithelial cell	Kidney.lymphocyte	Kidney.macrophage	Kidney.mesangial cell	Kidney.podocyte	Large_Intestine.Brush cell of epithelium proper of large intestine	Large_Intestine.enterocyte of epithelium of large intestine	Large_Intestine.enteroendocrine cell	Large_Intestine.epithelial cell of large intestine	Large_Intestine.intestinal crypt stem cell	Large_Intestine.large intestine goblet cell	Large_Intestine.secretory cell	Limb_Muscle.B cell	Limb_Muscle.Schwann cell	Limb_Muscle.T cell	Limb_Muscle.endothelial cell	Limb_Muscle.macrophage	Limb_Muscle.mesenchymal stem cell	Limb_Muscle.skeletal muscle cell	Limb_Muscle.skeletal muscle satellite cell	Limb_Muscle.smooth muscle cell	Liver.B cell	Liver.Kupffer cell	Liver.NK cell	Liver.endothelial cell of hepatic sinusoid	Liver.hepatocyte	Liver.mature NK T cell	Liver.myeloid leukocyte	Lung.B cell	Lung.CD4-positive, alpha-beta T cell	Lung.CD8-positive, alpha-beta T cell	Lung.NK cell	Lung.T cell	Lung.adventitial cell	Lung.alveolar macrophage	Lung.bronchial smooth muscle cell	Lung.ciliated columnar cell of tracheobronchial tree	Lung.classical monocyte	Lung.endothelial cell of lymphatic vessel	Lung.fibroblast of lung	Lung.intermediate monocyte	Lung.mature NK T cell	Lung.myeloid dendritic cell	Lung.neutrophil	Lung.non-classical monocyte	Lung.pericyte cell	Lung.plasmacytoid dendritic cell	Lung.pulmonary interstitial fibroblast	Lung.smooth muscle cell of the pulmonary artery	Lung.type II pneumocyte	Lung.vein endothelial cell	MAT.B cell	MAT.CD4-positive, alpha-beta T cell	MAT.CD8-positive, alpha-beta T cell	MAT.T cell	MAT.endothelial cell	MAT.macrophage	MAT.mesenchymal stem cell of adipose	MAT.myeloid cell	Mammary_Gland.B cell	Mammary_Gland.T cell	Mammary_Gland.basal cell	Mammary_Gland.endothelial cell	Mammary_Gland.luminal epithelial cell of mammary gland	Mammary_Gland.macrophage	Mammary_Gland.stromal cell	Marrow.CD4-positive, alpha-beta T cell	Marrow.NK cell	Marrow.basophil	Marrow.early pro-B cell	Marrow.erythroblast	Marrow.granulocyte	Marrow.granulocyte monocyte progenitor cell	Marrow.granulocytopoietic cell	Marrow.hematopoietic precursor cell	Marrow.hematopoietic stem cell	Marrow.immature B cell	Marrow.late pro-B cell	Marrow.macrophage	Marrow.mature alpha-beta T cell	Marrow.megakaryocyte-erythroid progenitor cell	Marrow.monocyte	Marrow.naive B cell	Marrow.naive T cell	Marrow.plasma cell	Marrow.precursor B cell	Marrow.proerythroblast	Marrow.promonocyte	Pancreas.endothelial cell	Pancreas.leukocyte	Pancreas.pancreatic A cell	Pancreas.pancreatic B cell	Pancreas.pancreatic D cell	Pancreas.pancreatic PP cell	Pancreas.pancreatic acinar cell	Pancreas.pancreatic ductal cell	Pancreas.pancreatic stellate cell	SCAT.B cell	SCAT.endothelial cell	SCAT.epithelial cell	SCAT.mesenchymal stem cell of adipose	SCAT.myeloid cell	Skin.basal cell of epidermis	Skin.bulge keratinocyte	Skin.epidermal cell	Skin.keratinocyte stem cell	Spleen.B cell	Spleen.CD4-positive, alpha-beta T cell	Spleen.CD8-positive, alpha-beta T cell	Spleen.NK cell	Spleen.T cell	Spleen.granulocyte	Spleen.immature NKT cell	Spleen.macrophage	Spleen.macrophage dendritic cell progenitor	Spleen.mature NK T cell	Spleen.megakaryocyte-erythroid progenitor cell	Spleen.plasma cell	Spleen.proerythroblast	Thymus.DN3 thymocyte	Thymus.DN4 thymocyte	Thymus.double negative T cell	Thymus.immature T cell	Thymus.professional antigen presenting cell	Thymus.thymocyte	Tongue.Langerhans cell	Tongue.basal cell of epidermis	Tongue.keratinocyte	Trachea.T cell	Trachea.basal epithelial cell of tracheobronchial tree	Trachea.endothelial cell	Trachea.fibroblast	Trachea.granulocyte	Trachea.macrophage	Trachea.smooth muscle cell of trachea
1200016B10Rik	0.222537	0.516681	0.90931	0.490919	0.114941	0.480626	0.0571659	0.0826552	9.55132e-07	0.00357204	0.0138152	0.8826	0.457577	2.48384e-14	0.142463	0.00180428	0.000135763	0.897621	5.77314e-07	0.00806582	0.205926	0.38087	0.969801	0.619045	0.114486	0.0826643	0.446573	0.639497	0.495548	3.98244e-09	0.0725109	0.905452	0.0228502	0.242165	0.000490769	0.00557627	0.0731126	0.756206	0.292128	0.721774	0.24097	0.953318	0.0755765	0.0450044	0.931419	0.961694	0.923946	0.953439	0.481508	0.853481	0.580266	1	0.983239	0.109387	0.695622	0.225138	1	0.00861402	0.289613	0.722819	0.993111	0.244114	0.67298	0.468863	0.909912	0.129709	0.513728	0.511614	0.000109851	0.373807	0.0637826	0.0566669	0.361573	0.999362	0.0682212	0.367186	1.34631e-18	0.996032	1.07845e-13	0.33863	1	5.45562e-59	0.0264663	0.0354299	4.20636e-16	0.18785	0.982688	0.719962	0.337447	1	0.649527	0.970249	0.424308	0.586666	0.907796	0.93626	2.30056e-16	1	0.121914	0.00484495	0.883682	0.942386	0.720269	0.824059	0.843473	0.957198	0.9485	0.999106	0.160938	0.996237	0.527908	0.273469	1	0.990134	0.453523	0.767513	0.934441	0.420305	0.0853806	2.29784e-05	2.62711e-06	0.038039	0.00349662	0.731114	0.663869	0.198729	0.216527	0.930858	0.507508	0.0252997	0.000116257	0.207381	9.84488e-15	4.07918e-07	3.92504e-06	0.6939	0.45206	0.0335173	0.0907688	1.20683e-05	0.602331	0.0132184	8.34456e-07	0.999976	0.194805	0.0121244	0.0858697	0.405245	0.851081	0.757852	1.0057e-06	0.316119	0.949553	0.713109	0.303961	1	0.651893	0.0255104	0.00455134	7.65999e-09	0.000879478	0.0406507	2.47051e-08	0.00175449	0.97459	0.0124835	0.210454	0.0435013	0.858251	0.829113	0.217906	0.683967	0.411324	0.92824	0.516769	0.601671	1	1.157e-08	0.987675	0.0021241	0.881711	0.92833	0.991226	0.0383609	0.924894	2.24102e-05	7.05621e-07	0.80382	0.0118987	0.528921	0.000308458	0.628124	0.365114	0.798221
1190005F20Rik	0.185789	0.121642	0.828639	0.017411	0.403193	0.360846	0.0387032	0.74931	0.000151545	9.21001e-05	0.0108752	0.696236	0.683571	6.83915e-10	0.678184	4.80788e-05	0.137455	0.318431	3.82e-09	8.6289e-07	0.78914	0.894319	0.938687	0.866245	0.808311	0.472171	0.800684	0.796477	0.0793062	6.55221e-07	0.0168596	0.984697	0.00322052	0.138648	4.0664e-07	6.89449e-05	7.40987e-05	0.739692	0.531794	0.830427	0.146314	1	1	0.252927	0.0326533	0.632908	0.947064	0.893494	0.0437741	0.853221	0.829373	1	0.711814	0.0126181	0.920405	0.651206	0.87354	0.0206949	0.664843	0.484556	0.993111	0.305261	0.925781	0.864978	0.6732	2.58937e-05	0.437862	0.0137778	3.6343e-07	0.00155902	0.0392547	0.108849	0.638197	0.542877	0.331982	0.652387	2.94098e-08	0.996032	0.000348173	0.526318	0.947099	7.32382e-37	0.0764808	0.0297265	3.41299e-13	0.0444113	0.0190063	0.543107	0.598412	0.273569	0.533526	0.542777	0.30296	0.276017	0.287488	1	7.79843e-13	0.981476	0.0041017	0.0672747	0.506179	1	1	0.977668	0.928938	0.964663	0.803753	0.834139	0.998101	0.702982	0.764149	0.636101	0.97853	0.990134	0.90253	0.228088	0.0724467	0.693505	0.855052	0.555292	1.8986e-09	0.00641523	0.871027	0.587955	0.524103	0.133412	7.50135e-05	0.55336	0.586021	0.0554758	0.00014708	0.0807869	2.63637e-11	0.000254418	1.52645e-23	0.168093	0.0189546	0.00255325	0.0116987	4.35193e-07	0.837955	0.00666286	8.0643e-07	0.999976	0.219381	0.775871	5.16184e-05	0.636993	0.249013	0.115142	2.68226e-07	0.400778	0.822101	0.687083	0.135976	0.994457	0.44228	0.156441	0.000104476	8.74321e-07	0.0384877	3.48081e-07	5.26793e-10	0.0445932	0.780411	7.01991e-06	0.736646	0.616444	0.927747	0.812945	0.584852	0.683967	0.291477	0.92824	0.436527	0.83195	1	1.65057e-08	0.987675	0.0237667	0.744762	0.830898	0.920613	0.000849554	0.862872	3.01418e-12	1.94819e-05	0.121422	0.636862	0.797354	0.000170199	0.841742	0.588706	0.760063
Rnf2	0.700127	0.00579286	0.278772	0.527509	0.268001	0.716874	0.0564741	0.688613	6.0926e-06	0.000675966	0.115128	0.985877	0.153072	4.25283e-35	0.400437	0.00259239	7.20006e-05	0.842716	0.000289638	0.000954434	0.553595	0.645909	0.968432	0.346111	0.00484562	0.000241835	0.319225	0.894544	0.0356571	9.6655e-08	0.534505	0.678952	0.0166863	0.320926	2.10648e-05	6.23254e-13	2.2321e-06	0.823192	0.11219	0.770997	0.907958	0.930285	0.573567	0.00895679	0.551574	0.725483	0.889553	0.986022	0.996734	0.754573	0.604088	1	0.531776	0.00236279	0.989701	0.443819	0.962651	0.435043	0.795621	0.387222	0.556321	0.71517	0.96289	0.11114	0.923234	4.19989e-08	0.789645	0.535295	2.37928e-06	0.00442293	0.0619713	0.0121782	0.358329	0.936502	0.000156989	0.0601887	1.19013e-34	0.996032	7.19211e-12	0.146443	0.991907	1.88583e-66	0.0704956	0.000286621	1.95056e-10	0.985883	0.982688	0.227939	0.699883	1	0.936279	0.694493	0.00575136	0.257523	0.403425	0.956858	5.33082e-15	0.74891	0.590242	0.0037026	0.96114	0.747424	0.933091	0.882125	0.994656	0.964918	0.885624	0.890618	0.565872	1	0.895461	0.832392	0.720599	1	0.759446	0.862804	0.220627	0.822433	0.0544193	0.0393255	9.45913e-19	2.65017e-05	0.00307267	0.79708	7.85512e-06	0.00924119	0.000474072	0.65358	0.447382	0.915671	0.301882	0.0546693	1.15732e-17	3.68414e-06	1.81559e-32	0.0666581	0.16379	0.00125683	0.273575	8.8721e-12	0.348822	0.0109008	6.09066e-07	0.999976	0.569862	0.272722	2.09769e-07	0.400006	0.894117	0.304062	9.91044e-11	0.44895	0.83023	0.8796	0.690454	1	0.81584	0.171015	5.57879e-06	0.000155379	0.840856	1.46065e-09	3.52138e-10	0.00214361	0.97459	4.69216e-05	0.39326	0.101128	0.633297	0.55973	0.771638	0.924085	0.251318	0.960712	0.00263826	0.312691	1	7.80292e-10	0.96761	8.09234e-05	0.881711	0.95199	0.500378	1.08009e-08	0.940699	7.03846e-13	6.81958e-09	0.0175056	0.0266891	0.00799385	5.0436e-12	0.235346	0.0215831	0.614541
Fam129a	0.445461	0.0761523	0.192162	0.324858	0.307399	0.202102	3.70393e-08	3.74684e-05	1.27725e-12	0.0478802	4.93214e-05	0.4762	0.856253	0.000175605	0.246569	0.0774694	2.71498e-07	0.45235	0.843033	0.0714113	0.366969	0.977303	0.96401	0.743684	1.20031e-11	0.517079	0.606766	0.481086	0.0088668	1.28667e-06	0.468718	0.854795	0.374599	0.095032	0.162969	1.80711e-13	3.2009e-08	0.378698	0.293113	0.744005	0.810905	0.980454	0.956099	0.000784905	0.463533	0.706767	0.493736	0.95606	0.966754	1	0.526328		0.444137	3.33274e-08	0.956882	0.682356		0.0043286	0.921924	0.810944	0.0767336	0.000118731	0.94562	0.961684	0.227871	4.6094e-08	0.197626	0.0082481	1.50313e-08	0.372687	0.0195483	0.453046	0.197482	8.59372e-05	0.842705	0.366129	3.45997e-35	0.996032	0.43224	0.19625	0.915418	3.54695e-112	0.156226	0.231633	0.143288	0.059341	0.978597	0.155565	0.0137047	0.995019	0.553744	0.914093	0.131316	0.0413411	0.795565		1.44493e-38	0.947854	0.19062	8.21973e-06	0.986729	0.975995	0.98981	0.824059	0.666696	0.932286	0.885624	0.890618	0.864111	1	0.942754	0.516053	0.97079	0.990134	0.727786	0.2228	0.093597	0.412453	0.00885054	1.86269e-05	7.24953e-05	0.498809	0.00524193	0.450838	0.729083	0.138549	0.214108	0.338472	0.981311	0.211083	3.2219e-13	0.531768	0.0163754	0.00138211	0.0112073	0.846822	0.0899558	0.39672	0.951906	4.61465e-07	0.00372809	0.839915	0.07423	0.999976	0.42158	0.0141278	0.00207074	0.043196	0.562359	0.696609	0.00313146	0.610339	0.668467	0.992042	0.313242	0.923754	0.669591	0.235928	0.558219	2.24515e-12	0.0137489	0.161017	0.000210601	0.893942	0.97459	9.54426e-06	0.0827891	0.994455	0.144967	1.23812e-16	0.0397999	0.945409	0.204496	0.92824	0.121826	0.152628	1	0.0576838		0.0042246	0.995827		0.148341	0.114318	0.885453	2.299e-06	0.0722603	0.000383826	0.147822	0.901775	6.21179e-21	0.417167	8.67718e-10	0.154676
Edem3	0.0627032	0.461197	0.477839	0.839624	0.257499	0.868527	0.0018975	0.428858	2.0642e-10	0.00037758	0.0574926	0.999092	0.772364	3.45186e-25	0.192869	0.187241	0.000277353	0.825566	3.99821e-10	5.32785e-06	0.691493	0.907456	0.822877	0.946814	0.13049	0.00299487	0.580243	0.488943	0.398299	4.02293e-09	0.000444939	0.747784	0.000970885	0.0339055	0.00520855	0.000132116	0.0521975	0.582944	0.388775	0.686244	0.558608	0.99911	0.825333	0.066487	0.911553	0.679784	1	0.9551	0.428703	0.874397	0.728977	1	0.958261	0.0534901	0.948974	0.851183	0.989514	0.101065	0.890914	0.00688576	0.402756	0.32355	0.99136	0.319343	0.979153	0.000151832	0.986576	1.77805e-05	4.35077e-08	0.0107389	0.00121117	0.833479	0.746565	0.589428	0.0849471	0.415255	4.04137e-40	0.996032	3.93636e-09	0.672946	0.947099	9.02667e-25	0.701731	0.000124906	8.31849e-23	0.474275	0.977503	0.632631	0.624404	0.995019	0.912762	0.938457	0.458098	0.445213	0.593101	0.960216	1.66951e-12	0.386956	0.0107545	0.183434	0.970446	1	1	0.848561	0.958288	0.983014	0.564392	0.975353	0.600611	1	0.61195	0.499182	0.993156	1	0.732517	0.767513	0.0379472	0.812979	0.494045	0.269376	7.81084e-05	0.00293908	0.224863	0.869138	0.874711	0.0205848	0.00237845	0.774845	0.51315	0.956305	2.78901e-06	0.0249966	2.14474e-13	0.000230353	7.45232e-08	0.443281	0.00296611	0.0212846	0.0061327	0.040161	0.500038	0.00662765	0.000170599	0.999976	2.0233e-10	0.585343	2.2726e-07	0.0385015	0.867775	0.0241268	2.62761e-07	0.182978	0.15772	0.786979	0.244292	0.978836	0.650538	0.497264	0.630504	7.8761e-08	0.000263308	0.144978	0.000200257	0.325691	0.983988	0.0754695	0.873362	0.0524132	0.964677	0.615643	0.378117	0.818359	0.63654	0.962614	0.51726	0.041336	1	0.00764019	0.995835	0.897361	0.881711	0.995222	0.217909	0.67303	0.745765	3.2396e-11	0.000684557	0.55888	0.119577	0.149477	1.96473e-09	0.925449	0.71736	0.704281
1700025G04Rik	0.137864	0.00662142	0.471133	0.490919	0.345355	0.931195	0.000360416	0.327615	5.56578e-52	6.08937e-14	0.056891	0.012908	0.772364	6.20988e-08	0.0388634	0.000892533	0.942483	0.804055	1.38443e-05	1.99588e-05	0.200897	0.818136	0.770298	0.987676	9.05256e-09	0.0816346	0.844291	0.6839	3.07485e-05	1.63436e-16	0.00645639	0.753453	0.0142706	0.296911	6.92894e-07	1.95906e-08	0.521613	0.662645	0.0792914	0.686857	0.194253	0.972832	0.955206	9.57802e-06	0.769291	0.654946	0.242204	0.986022	0.523111	0.166422	0.637096	1	0.879354	0.20243	0.611287	0.236737	0.989514	0.78882	0.574032	0.915215	0.184568	0.1446	0.739948	0.191793	0.855517	0.00492534	0.694339	0.00589128	4.76495e-05	0.0496949	1.81721e-05	0.773707	0.393754	0.899681	0.00484865	0.0793367	5.55243e-87	0.996032	1.07729e-09	0.0943982	0.947099	4.47988e-54	0.299283	0.00684556	0.898882	0.526616	0.978597	0.774413	0.0560073	0.995019	0.272928	0.0283293	0.785703	0.265618	0.710372	0.914967	2.10487e-38	0.639998	9.80813e-06	0.00352276	0.00079833	0.975995	0.817388	0.824059	0.958288	0.932286	0.461839	0.400492	0.654601	1	0.957454	0.737071	0.829561	0.990134	0.789801	0.542136	0.0718576	0.899648	0.787102	0.000176686	5.39792e-11	0.000107503	0.0221208	0.517459	0.0598975	0.670733	4.71067e-06	0.823906	0.23383	0.816143	0.930586	0.373566	1.29759e-07	2.32692e-09	8.89334e-06	0.609462	0.657429	0.463301	0.0108907	0.00195272	0.881813	0.441858	0.00134154	0.999976	0.479584	0.757674	2.28972e-07	0.115249	0.103697	0.497697	3.87573e-06	0.308808	0.512157	0.867765	0.933173	0.923754	0.614587	0.000268309	0.370179	5.65556e-09	0.336058	6.79167e-12	0.00490811	0.0151603	0.97459	0.530971	0.678586	0.0133953	0.013337	3.98138e-18	0.49219	0.543453	0.0446443	0.962614	0.000300192	0.470114	1	1.011e-13	0.987675	0.475686	0.876213	0.96955	0.133275	1.66116e-05	0.499157	0.0604342	1.40532e-15	0.133739	0.147919	2.44241e-06	1.02772e-13	0.925449	0.000186493	0.323221
Tsen15	0.400194	0.284748	0.471133	0.459855	0.537433	0.517975	0.000349464	0.80312	9.20849e-13	0.00992775	0.000190589	0.910561	0.340088	0.00370606	0.190943	0.0141077	0.0520283	0.623888	9.96999e-06	0.00596219	0.382263	0.372442	0.0421212	0.869932	0.0657387	0.631446	0.844291	0.93984	0.00370244	1.83824e-07	0.906128	0.892809	0.000896006	0.700131	0.121419	0.633282	0.312563	0.756206	0.196499	0.961371	0.605136	0.874643	0.825333	0.401472	0.890875	0.939665	1	0.945461	0.466341	0.924963	0.618612	1	0.0651971	0.0230622	0.674037	0.409859	0.970131	0.117877	0.496829	0.659654	0.993111	0.267448	0.580695	0.323055	0.494611	0.0017032	0.153882	1	0.0425448	0.188869	0.344044	0.0882481	0.345075	0.907233	0.0674761	0.5077	7.56231e-19	0.996032	6.63644e-06	0.889798	1	2.82448e-55	0.0464374	0.720502	1.99031e-07	0.37463	0.981722	0.812491	0.729092	0.99545	0.31987	0.995663	0.88041	0.929644	0.0684296	0.987354	1.23848e-06	0.630522	0.448634	0.135958	0.967744	0.942386	0.967083	0.974167	0.826562	0.872942	0.845226	0.93586	0.836377	0.996237	0.925176	0.800639	0.810106	1	0.749636	0.93723	0.0848938	0.913774	0.658465	0.00281452	1.41371e-06	0.355798	9.34951e-06	0.811676	0.00313931	0.586981	0.237907	0.9059	0.89049	0.105614	0.992802	0.936453	2.83884e-22	1.51302e-05	0.456922	0.510608	0.194211	0.110539	0.0453932	1.3615e-08	0.993388	0.653255	1.45411e-07	0.999976	0.686362	0.604178	1.15784e-05	0.358125	0.516483	0.831361	2.14406e-08	0.857696	0.0706048	0.902552	0.610138	0.746265	0.927869	0.00530524	0.00157307	5.01245e-06	0.82432	0.0450004	0.000303222	0.438953	0.97459	0.00038046	0.991114	0.98971	0.844377	0.935762	0.868138	0.979315	0.185292	0.92824	0.561841	0.75336	1	9.01036e-09	0.987675	0.000166014	0.881711	0.963224	0.93873	0.0404067	0.925344	0.00824892	2.63109e-06	0.165625	0.525122	0.468497	0.0241497	0.925449	0.618155	0.634575
Glt25d2	1.56929e-06	0.989167	0.838725	0.238463		0.572889	0.941522	0.0225196	0.305007	0.93417	0.000494397			1.0949e-06	0.926873	0.00630332	7.6901e-06		0.948927	0.690109	0.965055		0.23388	0.866245	0.010717	0.577926	0.713329	0.488943	0.0180705	0.00198388	0.457822	0.854795	0.328546	0.660508	0.000304863	1.20605e-09	0.460122	0.889995	0.856314	0.643209	0.505402	0.965484	0.000110921	0.0193473	0.986555	0.955631		0.169013	1	0.130761	0.544997	1	0.751592	0.000689764	0.608955	0.219445	0.939001	0.226888	0.976029	0.621821	0.162411	0.519543	0.862655	0.288093	0.257769	7.00612e-05	0.506839	0.960307	0.753413	0.214998	0.753482	0.892439	0.362664	0.81578	0.136338	0.506844	3.70136e-20	0.996032	0.0427644	0.631979		0.124832	0.830668	0.0952104	0.775408		0.982688	0.976024			0.820448	0.674	0.947865	0.610936	0.00948632	0.960216	0.135613	0.895359	0.264261			0.942386	0.967083	0.882125			0.705213	0.890618	0.954569	1	0.683576			0.990134	0.131677	0.634822	0.982641	0.864759		0.989979	0.0367255	0.601698	0.525502	0.721741	0.315653	0.801473	0.319075				0.894779	0.445556	0.861866		0.51885	0.403163	0.70402	0.50476	0.7984			0.448937			0.987525		0.685255	0.450678	0.869345	0.805996	0.000118524	0.304678	0.491411	0.576212	0.572027	0.908414	0.733151	0.225961	0.39335	3.24971e-05	0.00283776	0.882911	0.111596	1	0.97459	0.758137	0.56846	0.668163							0.702413					0.579677				0.0226773		0.362212	0.112663	0.886781	0.856115	0.000287501	7.30887e-05	0.925449	0.994611	0.814661
Rgl1	9.92882e-05	0.624332	0.713752	0.97916	0.537433	0.449175	0.175661	0.0397458	1.21055e-16	0.00560893	6.92068e-06	0.290471	0.437585	1.66423e-26	0.00626308	0.00362911	0.000132444	0.400547	0.0749652	0.105702	0.271876	0.974223	0.760652	0.125668	0.010515	0.00960404	0.705395	0.488943	0.0024323	7.37696e-05	0.0712444	0.857483	0.0634647	0.0668831	1.71695e-15	0.419951	0.000210345	0.856002	0.408909	0.57917	0.810905	0.930285	0.704158	0.00110965	0.873578	0.641319	0.160281	0.813244	2.59406e-09	0.119725	0.628585	1	0.805349	0.735449	0.999149	0.93724	1	0.382061	0.911193	0.0337475	0.998671	0.531062	0.96289	0.409912	0.660255	0.0084555	0.932315	0.00814552	0.481274	0.976333	0.445138	0.21048	0.222926	0.641963	0.0948496	8.395e-05	1.33574e-41	1	8.81174e-08	0.128097	1	1.91312e-131	0.354316	0.019406	0.868988	0.124064	0.683787	0.863525	0.726278	1	0.748382	0.137144	1.26521e-05	0.0165845	0.000250377	0.988413	0.150731	0.922489	1.80923e-05	0.449173	0.883682	1	0.967083	0.34615	0.894108	0.932286	0.471226	0.797535	0.756541	0.925888	0.758259	0.499182			0.760281	0.691786	0.0457197	0.790517	0.363174	0.838947	2.97687e-06	0.0594446	0.310467	0.290546	0.000288638	0.651756	0.470511	0.82344	0.49031	0.795189	0.0604078	0.404297	1.16845e-08	0.00533065	2.09608e-10	0.491637	0.104845	0.756652	0.635579	0.259629	0.691213	0.0164864	0.354479	0.860194	0.590207	0.972242	0.047583	0.0135608	0.65118	0.934835	0.00303229	0.78377	0.377413	1	0.972694	0.923754	0.288888	0.00137283	0.913347	2.54697e-09	3.39769e-08	0.72506	1.75279e-05	0.982932	0.97459	0.141675	0.801326	0.442335	0.811415	0.571847	0.222136		0.0973927	0.962614	0.838367	0.812915	1	0.365973	0.964276	0.00563589	0.995827	1	0.517718	0.0986929	0.760776	5.58563e-05	0.740437	0.270818	0.738772	0.00158767	8.72058e-15	0.925449	0.89204	0.748291
Apobec4	0.418854					0.480626		0.610126		0.594968				0.994967	0.427635		0.167086		0.68167	0.548287	0.691493				0.358766	0.517079									0.536247	0.420501	0.397655		0.548934	0.786484																										0.00961474	0.31936	0.526453	0.662011	0.613788												0.541918											0.635727		0.644051	0.984347						0.975995																			0.513838										0.824134		0.640546		0.741156		0.597893					0.558107			0.924233			0.450678		0.92154	1.72842e-05	0.744871	0.340788	0.8796	0.562571			0.44068	0.606079	0.358993						0.405097																		0.443921			0.764944				0.502807
Arpc5	0.0558948	0.406114	0.0830757	0.595084	0.407558	0.00348118	0.00139988	3.17275e-14	7.21052e-26	3.48664e-07	0.00033889	0.817647	0.451376	6.30533e-31	2.04366e-06	0.00351084	0.000115073	0.564956	2.32333e-07	5.97584e-12	0.297894	0.000325782	0.0867469	0.851169	1.64227e-08	3.77528e-09	0.548749	0.326616	0.000199367	5.66553e-07	0.225482	0.773484	0.742183	0.111484	0.00611082	0.000452651	6.8503e-05	0.756206	0.234344	0.721087	0.495932	0.862285	7.17058e-09	0.0118585	0.729943	0.226019	0.992783	0.95911	0.774697	0.808544	0.908411	1	0.437632	0.189908	0.946617	0.176831	0.939001	0.0609296	0.458297	0.693754	0.704126	0.813725	0.857913	0.405486	0.312257	0.301085	0.785014	2.14758e-05	4.00635e-11	0.729604	0.363893	3.56783e-05	0.82354	0.542877	0.409711	0.511077	3.9403e-53	0.996032	5.71352e-34	0.263021	0.915418	2.57955e-71	0.0296382	0.376675	1.40231e-08	0.027995	0.864578	0.0589783	0.101146	0.581425	0.239116	0.247807	0.935066	3.21494e-07	8.78577e-09	0.960216	1.77962e-103	0.594992	0.355194	8.5574e-15	1.3777e-05	0.161289	0.869548	0.824059	0.965129	0.932286	0.712058	0.890618	0.837637	0.84993	0.500811	0.417958	0.703011	0.990134	0.0749886	0.525378	0.0378783	0.310007	0.194366	2.02547e-10	3.45073e-39	0.00143068	0.00938546	0.679555	0.246787	0.0219736	1.83342e-06	0.793845	0.572149	0.0130743	5.1838e-18	0.0166536	1.6542e-11	1.5744e-07	3.74247e-11	0.32127	0.336314	0.432217	0.0302698	4.78648e-06	0.458534	0.462162	0.332259	0.860194	5.86371e-09	1.83589e-16	1.27144e-11	0.78339	0.593684	0.117718	1.29021e-15	0.315355	0.957788	0.821866	0.405342	0.978919	0.840877	5.05204e-05	0.00133094	1.16284e-18	0.0455878	5.19433e-40	3.54461e-55	2.12168e-15	0.97459	1.09778e-38	0.991627	0.87787	0.00569298	3.02109e-06	0.45642	0.628147	0.327617	0.962614	0.00240676	0.341578	1	3.95341e-11	0.96761	4.95718e-13	0.967109	0.922428	0.84779	1.26709e-07	0.129145	1.57377e-85	2.95158e-94	0.13357	0.0144606	0.000570599	1.58626e-11	0.128712	0.238963	0.796599
Ncf2	0.391847	0.173803	0.660857	4.30883e-05	0.252173	0.487209	0.590362	5.52435e-16	0.400275	0.362572	0.927952	0.772341	0.982793	1.4732e-41	0.0247747	0.000564034	0.00239133	0.980579	0.0395753	7.27298e-06	0.151356	0.0374326	0.688429	0.346111	0.0907428	0.0195177	0.689988		2.03802e-08	4.28424e-06	0.0395761	0.753453	0.712787	0.0938056	0.339195	7.42876e-07	0.000369821	0.973897	0.418407	0.786484	0.795195	0.978323	0.850658	0.80714	0.959468	0.885285	0.930773	0.95911	0.668866	0.944923	0.871771	1	0.873281	0.121901	0.780081	0.741462	1	0.359727	0.914153	0.807759	0.721717	0.767558	0.665643	0.61301	0.32009	0.0499249	0.857731	0.10708	0.00288926	0.632561	0.00641838	4.73259e-05	0.389128	0.81578	0.283211	0.0412718	0.081077	0.996032	1.37096e-05	0.591909	0.947099	1.11667e-134	0.139155	0.0430617	0.095861	0.858673	0.864578	0.592457	0.564485	1	0.41912	0.80384	0.913783	0.0458031	0.12957	1	3.82861e-93	0.894726	0.950118	1.10856e-10	0.96114	0.953511	0.630174	0.966672	0.994656	0.932286	0.584128	0.755907	0.500586	1	0.608099	0.63083	0.904258	0.990134	0.550347	0.841179	0.057123	0.790517	0.0091147	0.0309021	0.383185	0.198743	0.726174	0.0277023	0.366382	0.978126	0.119463	0.823906	0.151585	0.00452837	0.270199	0.0146698	5.38394e-07	1.42735e-08	1.22253e-05	0.102488	0.174433	0.239428	0.381724	2.00978e-12	0.805175	0.448476	2.03803e-06	0.999976	0.0896658	2.26064e-05	8.31452e-08	0.834494	0.66837	0.898507	0.612813	0.702612	0.668467	0.458772	0.672348	0.923754	0.925988	0.873752	0.976045	0.000317592	0.442011	2.60124e-05	1.09459e-07	0.0578414	0.97459	6.32804e-19	0.619716	0.115864	0.320973	0.895062	0.0842106	0.683967	0.257082	0.930561	0.986627	0.83195	1	3.91606e-12	0.978555	0.0160081	0.938722	0.931195	0.969112	0.0463513	0.192807	0.0006512	0.000577241	0.00123481	0.998845	0.633205	0.639103	0.925449	0.0322576	0.67033
Smg7	0.124853	0.0900931	0.114952	0.238463	0.537433	0.0686125	0.149826	0.00387094	0.00166709	0.000121923	0.00404134	0.818428	0.437585	3.56399e-16	0.051893	0.0268172	0.00146136	0.842716	1.21594e-05	4.39037e-08	0.243994	0.645909	0.617909	0.0927638	6.13979e-09	3.08444e-08	0.046715	0.369265	2.91155e-06	2.66045e-11	0.00155262	0.13388	5.78579e-06	0.064949	1.921e-07	4.46214e-06	0.0243317	0.756206	0.701902	0.328237	0.145067	0.635076	0.314875	0.0253807	0.956472	0.725483	0.561513	0.721988	0.646759	0.853221	0.853594	1	0.766188	0.216245	0.589391	0.131183	1	0.453495	0.707949	0.742727	0.993111	0.255586	1	0.551528	0.923234	1.23911e-06	0.424071	0.475258	6.93197e-07	0.0128583	0.0428073	0.0668166	0.321046	0.980011	0.000883459	0.000189333	7.13708e-29	0.996032	3.199e-20	0.0831937	0.999712	1.70938e-54	0.0563884	9.59389e-05	2.27387e-17	0.669083	0.982688	0.367831	0.736864	1	0.469029	0.202956	0.0541299	0.364739	0.00621889	0.960216	8.58488e-14	0.718477	0.0394074	0.0265215	0.863069	0.975995	0.967083	0.824059	0.960511	0.964663	0.505238	0.907962	0.696487	0.665351	0.794304	0.464319	0.271213	1	0.203004	0.691786	0.364377	0.528223	0.966254	0.6072	7.77746e-32	4.11575e-06	6.15428e-06	0.170008	5.80667e-07	0.301347	0.000373973	0.67781	0.428549	0.197408	2.13588e-15	0.00411593	1.42681e-11	0.000248193	7.12127e-19	0.565412	0.00888555	0.00598894	5.1799e-06	7.40945e-05	0.937883	1.76758e-10	2.4423e-05	0.999976	1.64639e-06	0.923599	5.6471e-05	0.0641338	0.632118	0.545306	5.81544e-12	0.206323	0.660054	0.867765	0.111301	0.978919	0.876399	0.168301	2.10918e-07	1.33994e-08	9.67252e-06	5.10215e-09	2.84485e-16	0.0336189	0.97459	4.02902e-14	0.00346449	0.12	0.854963	0.642481	0.771638	0.738527	0.0508239	0.96534	0.271748	0.632317	0.973511	5.8745e-07	0.96761	0.00220929	0.876213	0.861273	0.789561	9.85691e-06	0.825429	9.3692e-10	4.59291e-06	0.000138896	0.0402773	9.31294e-07	8.91064e-13	0.00607007	0.00947835	0.61189
Nmnat2	0.216192	0.00192214	0.564055	0.400476	0.562729	0.448816	0.766172	0.284599	0.0438517	0.741989	0.755614	0.817647		0.286337	0.979322	7.11356e-08	0.357482	0.842716	7.97824e-13	0.324745	0.10341		0.642956		0.969004	0.236377			0.0905027	0.0275175		0.854795	0.913395	0.225442	0.644862	0.935289	1		0.235092			0.598894	0.877584	0.591686		0.625387	0.990939		0.774697	0.76383				0.829449	0.819807			0.512991	0.384605		0.993111			0.961684		0.000617394		0.155349	0.142956	0.0491892	0.753482	0.370231	0.517971	0.896021	0.69839	0.870728	0.029864		0.218471	0.968994	0.947099	0.689179	0.679144		0.813846	0.510542			0.784722	1	0.838463		0.603786	0.383904	0.736697	0.956858		0.98719	0.36029		0.998685	0.975995	0.869548		0.666696			0.911703	0.590836	1		0.499182	0.743056	0.990134	0.658759	0.691786	0.876791			0.92161	0.341357	0.916969	0.0676346	0.869138	0.764385		0.604715	0.582296						0.679671	0.0784356	0.67849	0.388176	0.547771	0.0129112			0.407842			0.50323		0.245861	0.644272	0.431216	0.756465	3.20416e-19	0.6192	1	0.683016	0.701651		0.626568	0.561383	0.988832	0.0342239		0.754475	0.562842	0.869701	0.97459	0.398508	0.844404	0.625289	0.719421	0.913107			0.377127		0.555638	0.742683				0.605653	0.881711			0.00532238		0.041302	0.0935623	0.573662	0.120353	0.92569	0.337946	0.925449	0.567696	0.934481
Lamc2	0.679124	0.168651	0.471133	0.400476	0.537433	0.97048	0.0368011	0.0497842	0.00158545	7.45648e-07	0.388341	0.617907	0.772364	0.000178766	0.216937	0.83298	0.171553	0.727172	0.0174161	0.0775727	0.226333	0.645909	0.922938	0.866245	0.000710452	0.576665	0.577526		0.406142	0.0127268	0.339806	0.854795	0.711734	0.897733	0.324528	0.779217	0.62859		0.34829	0.73027	0.4344	0.935064	0.872914	0.00169161	0.545	0.909402	0.861099	0.721988	0.944511	0.76383	0.666939	1	0.428744	0.00371521	0.877226	0.508401	1	0.0100891	0.793095	0.736111	0.993111	0.583951	0.863374	0.717532	0.889019	5.69217e-11	0.812508	0.0296674	9.90992e-13	0.000139236	1.44253e-09	0.468124	0.347683	0.724807	0.14006	0.10779	1.95102e-33	0.996032	0.00200756	0.862328	1	0.045747		0.473073	0.869974	0.727609		0.963831		0.995019		0.489717	0.686287	0.595612	0.985213	0.988391	0.373719	0.962202	0.476415		0.970446	1	0.604129	0.984415			0.9485	0.890618	0.411911	0.969567	0.683576	0.328465	0.939585		0.957499	0.691786	0.936729	0.416269	0.604744	0.0127343	3.66033e-23	0.00039249	1.57199e-08	0.745549	0.553405	0.960062	0.533087				0.611899		0.806212	0.866463	0.193305	0.22094	0.975526	0.317991	0.425588	0.0948531	0.646005	0.429934			0.195394		0.365824	0.315783	0.663279	0.894564	0.00964151	0.594674	0.94935	0.986235	0.195639	0.979082	0.502072	0.219237	0.00203044	2.07142e-11	0.347038	2.21796e-23	2.63401e-32	0.00747559	0.97459	0.884781	0.259385	0.724782	0.800395	0.115436		0.850152						0.742535		0.420247			0.905418	0.0137129	0.745765	1.04715e-07	1.71994e-08	0.886781	0.00166791	0.389738	0.208201	0.925449	0.322828	0.724903
Lamc1	0.102333	0.642235	0.378454	0.0972414	0.725774	0.0670492	0.00072295	0.208672	2.02972e-28	2.49727e-15	1.87223e-07	0.240048	0.408045	1.76369e-30	0.286705	0.000133946	7.25614e-07	0.564956	1.51144e-08	1.43085e-09	0.332335	0.369274	0.685675	0.952398	6.27429e-17	6.04704e-11	0.805187	0.930016	0.000242688	3.12498e-07	0.00143689	0.753453	0.00392911	0.0823934	9.66815e-10	1.77061e-17	0.287905	0.756206	0.000517958	0.652137	0.680551	0.786963	1.21058e-16	3.11956e-07	0.97909	0.0203291	0.967394	0.243381	0.901771	0.00286588	0.86207	1	0.799827	0.0571422	0.882621	0.743773	0.939001	0.000566651	0.0398058	0.116553	0.993111	0.776414	0.665643	0.00357569	0.357633	0.000392316	0.104165	1.32428e-05	0.00993402	0.0201712	0.092473	0.506607	0.0117474	0.569083	7.01142e-21	8.24738e-06	1.63077e-103	0.996032	2.59376e-43	2.71874e-08	0.978608	3.03928e-09	0.4601	0.118367	0.000421788	0.0913382	0.982688	0.997144	0.838127	1	0.16778	0.769386	0.00161047	0.64275	0.0163883	0.956858	4.73335e-10	0.895359	0.00356443	0.368753	0.970446	1	0.967083	0.974167	0.773141	0.957198	0.885624	0.999917	0.7116	0.969136	0.915965	0.910986	0.904258	1	0.291292	0.691786	0.377737	0.153223	0.000728607	0.0439913	2.11598e-23	0.0154054	0.000869303	0.935334	0.345573	0.131358	0.995019	0.83513	0.762624	0.965866	0.747654	0.837314	1.27112e-10	0.433653	0.00860803	0.329442	0.789556	0.718254	0.89964	0.861486	0.969917	0.425311	0.863292		0.00188245	0.909892	0.404347	0.0019557	0.999048	0.00952311	1.89247e-10	0.323865	0.535142	0.6471	0.872377	0.00137852	0.946316	0.0130931	0.00015571	5.44941e-24	0.0340941	1.81495e-07	7.03874e-10	0.008599	1	0.348142	0.242942	0.552823	0.939539	0.00181603	0.664817	0.745152	0.977974	0.999135	0.933275	0.956514	1	0.00669124	0.987675	0.13586	0.967109	0.830898	0.782552	0.157139	0.575017	1.45335e-13	1.11149e-11	0.347215	0.204641	0.000420362	3.84105e-25	0.880428	0.935905	0.000282487
E330020D12Rik	0.690683	0.00387192	0.471133	0.421729	0.884465	0.480626		0.22864	0.640776	0.722185		0.817647	0.35518	3.64104e-32	0.246569	0.692304	0.558096	0.497078	0.52739	0.0575759	0.58894	0.382274		0.754771	0.755354	0.114765	0.728397	0.858284	0.653148	0.0447113	0.0192431	0.989392	0.749543	0.35391	0.906042	0.0297547	7.59482e-06		0.986278	0.786484			1	0.695427	0.95357		0.726112		0.481508	0.808544			0.722304	0.0919402			1			0.546403	0.721651	0.424532	0.665643			0.112936	0.164048	0.0133977	0.00192108	0.504358	0.499636	0.260721		0.858144	0.716133	0.197157	0.0599153		0.46324	0.329662	0.947099	1.16884e-11	0.134238	0.752083	0.0410929	0.361274	0.182657	0.328205	0.979251	0.995019	0.798052	0.0635035	0.41168	0.825883	0.920682	0.960216	0.0308703		0.393255	0.428156	0.883682	0.938098		0.985963		0.964663					0.77343	0.541675	0.945533	0.990134		0.742371	0.528747	0.205586	0.0494381	0.693465	0.258284	0.433598	0.437351	0.186434	0.710784	0.23175	0.0428261	0.647065	0.33518	0.971813	0.725458	0.644646	9.12325e-12	0.321946	0.0322762	0.0531635	0.723228	0.623881	0.646979	0.970189	0.949828	0.000236376	0.322126	0.999976	0.000887646	0.996822	0.186985	0.873717	0.442628	0.20179	7.16689e-05		0.707923	0.786979			0.374541	0.425609	0.518078	0.9491	0.00341923	1	0.361585	0.306695	0.97459	0.147964	0.86371	0.935451	0.403556	0.598209	0.192756	0.626792	0.744901	0.990585	0.722735	0.346203	1	0.935315	0.96761	0.00823156	0.995827	0.922428	1	0.592891	0.940699	0.411518	0.317956	0.0163284	0.153131	0.903471	0.00711564	0.925449	0.567696	0.941934
1700012A16Rik	0.246919	0.11293	0.471133	0.585909			0.669765	2.52325e-08	0.971612	0.462196		0.670286	0.170282	0.444474	0.734778	0.572004	0.121274	0.953126	0.361635	0.395722	0.879801	1	0.688429		0.515083	0.861802	0.721095		0.2056	0.123172	0.00681162		0.89966		0.339195	0.121854	0.275849	0.889995	0.986278				0.91694	0.609214	0.779453				1	0.853481	0.853594	1								0.79313	0.993111	0.865532	0.673754		0.660255	0.302623	0.647398	0.755059	0.965909	0.28112	0.473235	0.621317		0.51326	0.790284	0.984791	0.0473345		0.0520921		0.947099	0.00890891		1	0.92448		0.982688	0.990968		1	0.553744			0.081542	0.120308	0.956858	0.000267967	0.718477	0.315877	0.758282		0.975995		0.686586				0.974657	0.635138		0.99716		0.900917		0.819452	0.864344	0.483197	0.746668	0.771567	0.884124	0.454826		0.492684	0.587955	0.532804	0.776842	0.323634		0.528153	0.473731	0.651123	0.9672	0.114613	0.852676	0.0702817	0.0246568	0.598564	0.693302	0.586994	0.967607	0.975211	0.00822604	0.0940191	0.999976	0.176702		0.53534		0.851081	0.532285	0.458937	0.9969	0.599892	0.990278	0.453459		0.740094	0.964087	0.0160426	0.849336	0.806452	0.998047	0.80458	0.757893	0.97459	0.389498	0.941212	0.985089		0.615643	0.928073		0.737862		0.986627	0.612504	1	0.606186		0.932103	0.881711	0.922428	0.935377	0.153536	0.840519	6.78997e-05	0.000601274	0.593805	0.307843	0.261116	0.358675	0.925449	0.13683	0.486591
Dhx9	2.44256e-05	0.00450959	0.979798	0.0316574	0.563907	0.0159386	0.013104	0.105069	1.12696e-22	5.9154e-20	0.0939862	0.426741	0.0171879	1.30649e-92	0.119866	0.00898847	0.000831888	0.554189	4.32557e-06	6.63837e-09	0.0248336	0.383976	0.971575	0.22002	3.22231e-06	4.53085e-10	0.606766	0.0574231	2.48053e-07	1.60686e-08	3.69741e-08	0.396764	0.033227	0.25083	5.31037e-05	4.79466e-08	4.76919e-08	0.962024	0.0495806	0.65179	0.349286	0.138221	0.243352	0.0732662	0.708418	0.360475	0.622368	0.95606	0.61655	0.979389	0.443463	1	0.531678	0.0015933	0.993114	0.58898	1	0.557099	0.517652	0.341544	1	0.531062	0.742209	0.116076	0.378449	0.00013904	0.589416	1.47342e-20	4.15653e-08	0.00021181	3.01671e-05	0.327194	0.527816	0.876337	0.00266103	0.707338	2.0082e-41	1	9.32356e-15	0.418489	0.947099	4.80663e-96	0.00426889	1.19701e-05	4.14477e-08	0.00264527	0.911335	0.0121016	0.609891	0.0583114	0.16778	0.710917	0.220181	0.0018677	0.170495	0.93626	3.81063e-24	0.895359	0.030514	8.0745e-07	0.599668	0.643744	0.862168	0.983864	0.971155	0.932286	0.827824	0.834139	0.479231	1	0.95901	0.552149	0.904258	1	0.197469	0.95001	0.974936	0.364182	0.256693	0.00474093	4.52355e-08	1.20791e-06	0.0843806	0.892102	0.769046	0.577167	7.71427e-06	0.925104	0.580877	0.190262	2.37854e-05	0.000352764	1.67987e-40	1.3792e-12	1.41791e-55	0.0459848	9.67418e-11	8.30019e-05	0.00142958	0.00984999	0.00511009	9.00672e-12	7.05511e-08	0.999976	2.56619e-08	0.864689	6.72889e-12	0.0783899	0.00912241	4.05556e-06	9.1818e-22	0.256792	0.0754888	0.860212	0.0418074	0.937322	0.614587	0.0896529	4.76429e-09	3.91845e-09	3.62036e-05	5.26983e-10	3.05213e-22	0.00208492	0.97459	0.369445	0.497762	0.795734	0.576537	0.991161	0.255725	0.706055	0.575817	0.96534	0.402524	0.998329	1	8.5778e-12	0.987675	0.313303	0.938722	0.903759	0.935377	0.00319156	0.933882	2.71871e-26	1.21664e-11	0.000546326	0.00199329	2.02913e-06	2.93034e-17	0.270918	1.50318e-05	0.120163
Npl	0.0782228	0.0116012	0.237703	0.400476		0.480626	0.239195	0.692776	0.971852	6.34128e-05	0.17869	0.943752	0.464932	1.34576e-27	0.362031	0.487486	0.77193	0.623888	0.322928	0.609527	0.165655	0.735174	0.902243	0.944519	0.0224375	0.993824		0.264834	0.9728	0.25633	0.236044	0.923087	0.513552	0.713121	0.109883	0.172064	0.0542789	0.756206	0.548934	0.786484	0.680868	0.682198	0.825333	0.948334	0.920281	0.690647	1	0.0145537	1.71267e-21	0.826718	0.487826	1	0.488433	0.22607	0.991485	0.683256	0.920578	0.0351052	0.598019	9.04631e-74	0.662828	0.884484	0.910815	0.147699	0.430023	0.528769		0.360616	0.0864104	0.274597	0.249639	0.155822	0.471857	0.63265	0.894996	1.06131e-05	0.12437	1	0.47345	0.900692	0.915418	3.81523e-22	0.134238	0.0105565	0.119659	0.707532	0.982688	1	0.509616	0.832276	0.71059	0.917255	0.635727	0.36231	0.423449	0.93626	0.0345594	0.417474	0.456056	1	0.883682	0.942386	0.622018	0.824059	0.814579		0.845226		0.855413	1	0.608099	0.499182	0.810106	1	0.790156	0.93723	0.337584	0.469113	0.526162	0.0602116	0.0032315	0.621897	0.151011	0.966055	0.0959623	0.903235	0.155576	0.756806	0.510373	0.959039	0.675734	0.148223	0.0141954	0.000442879	0.972391	0.530943	1	0.00933805	0.513904	0.0253437	0.943725	0.484918	5.05553e-05	0.999976	0.767044	0.854261	0.0849843	0.477703	0.954991	0.105245	0.0426107	0.924957	0.71041	0.281808	0.227018	0.923754		0.44068	0.370841	0.367355	2.67887e-07	0.0167109	0.00695707	0.0367321	0.97459	0.697563	0.0943392	0.207569	0.753447	0.912036	0.16074		0.0813257	0.747876	0.442954	0.996743		6.32783e-07	0.986087	0.293259	0.92873	0.936242	0.888544	0.998224	0.840519	0.0453085	0.363261	0.968651	0.611947	0.915141	0.604064	0.966342	0.972082	0.569901
Rgs8	0.383872	0.284748	0.605613					0.0588853		0.821494			0.913985	0.510964	0.0634721	0.543589	0.949283	0.590267	0.301478	0.0102425	0.456777				0.868818	0.211867				0.519364					0.332577	0.617365	0.510378			0.786484				0.613416			0.485496		0.893491											0.79313					0.494611	0.0725108	0.719983	0.602528	0.477793	0.06518	0.0699232	0.598269	0.489961	0.641963	0.531795	1			0.711693						0.293373																	0.942386							0.797384												0.439066	0.398636			0.326577	0.964693		0.892583	0.879384		0.0858571	0.562893	0.84856	0.497196	0.211873		0.540375	0.974298				1	0.724224		0.55452		0.647628			0.02866	0.0787337	0.454176	1	0.8796						0.155547	0.868404	0.520513		0.898909		0.714456		0.460166		0.00778633								0.472014		0.261481				0.149374		0.188956	0.56905		0.876316		0.882888			0.941934
C230024C17	0.215916	0.284748					0.485396	0.765329	0.14636		0.388341			0.000558096	0.734778		0.423704								0.358766					0.877558	0.710189				0.832401	0.740687	0.510378		0.548934	0.786484		0.958796					0.990723															0.818652			0.430023	0.0248079	0.910617	0.543913		0.593376				0.90499	0.670208	0.723725	0.944089		0.919034	0.76355			0.86494		0.529152				0.736864	0.995019	0.71059				0.736697				1		0.883682											0.737071	1							0.96189	0.234071		0.290749	0.869138	0.532804	0.978126	0.842032			0.956305	0.650233	0.713425	0.317372	0.498911	0.71242		0.246945	0.599389	0.611704			0.631032			0.796151				0.955062	0.845588	0.00173965	0.594674		0.8796					0.606079	0.358993	0.868404	0.71098		0.393384		0.60861	0.623881	0.460166	0.773051	0.0207413					0.770585			0.964207		0.0154001		0.922428	0.935377	0.157139		0.400706	0.481862				0.412552	0.840641		0.697336
Rgs16	0.215916	0.162411	0.776084	0.324858	0.349753	0.41789	0.313128	0.966163	0.0384495	0.338939	0.000210328	0.733623	0.913985	0.129094	0.41385	0.692304	0.314695		0.117609	0.796477	0.553595	0.708634	0.726113		0.843804	0.129402	0.816026		0.0587267	0.0180651	0.230013	0.854795	0.513552	0.698759	2.05716e-06	0.557518	0.890218	0.756206	0.834518	0.524209		0.632156	0.00195826	0.772134	0.24815	0.49094	0.889553	0.606421	0.533655	0.982573	0.807777	1	0.951761	0.439791	0.403198	0.830022	0.939001	0.885335	0.937437	0.603885	0.993111	0.66474	0.96289	0.114704	0.660255	0.0368135	0.689208	0.0883377	0.300029	0.25699	0.0186529	0.303225	0.118447	0.517507	4.00344e-22	0.0711524	5.53928e-29	0.996032	3.05669e-06	3.3286e-08	1	0.00200824	1.49204e-07	0.913555	1.91658e-06	0.313391	0.462773	0.797733	0.0766142	0.498615	0.893746	0.0925961	0.98899	0.643543	0.558171	0.93626	0.0988337	0.718477	0.589837	0.78798	0.00311294						0.885624		0.919674	0.969136	0.498758	0.461007	0.850354	0.990134	0.29206	0.691786	0.34675	0.555452	0.997005	0.00983096	0.0295926	9.79762e-06	0.00565188	0.936703	1.83901e-06	0.909692	0.470791	1		1	0.800586	0.658162	0.0339921	0.0238178	0.168894	0.813279	0.645702		0.522083			0.0580315	0.162961		0.248426		0.440579	0.548783	0.593684	0.0528731	4.07762e-16	0.00565533	0.0674248	0.8796	0.610138	0.737576	0.733151	0.0641207	0.762336	0.451994	0.724127	0.614396	0.0451996	0.887038	0.97459	0.687007	0.110894	0.0630725	0.876499	3.04393e-37		0.683967	0.771432		0.0888882	0.935668	1	0.297349		0.0604056	0.917556	0.922428	0.935377	0.528633	0.569584	0.0191843	0.0246165	0.015084	0.716914	0.132158	0.279958	0.77778	0.629957	0.824568
Rnasel	0.926031	0.00387192	0.564055	0.807915	0.616569	0.490219	0.269072	1.33054e-11	1.62408e-11	2.72807e-05	0.0175942	0.92072	0.876319	1.39075e-28	0.259136	0.00342875	0.605365	0.147898	0.0678428	0.297762	0.456777	0.645909	0.816888	0.52993	0.363635	0.45306	0.0968455	0.488943	0.340772	0.00119898	0.013525	0.80187	0.334926	0.494949	0.0282152	0.845292	0.000905882	0.85255	0.864894	0.35508	0.535748	0.874643	0.973859	0.125858	0.549139	0.813777	0.538105	0.986022	0.754286	0.853221	0.618612	1	0.950881	0.00492906	0.896181	0.620232	1	0.0445481	0.953264	0.867796	0.954527	0.205555	0.96486	0.332792	0.682639	3.04074e-16	0.227759	3.32241e-05	1.55035e-15	0.00513409	0.00864065	0.22092	0.517971	0.826088	0.525066	0.07607	0.237157	0.996032	0.184707	0.180885	0.988071	1.00997e-98	0.83568	4.60427e-05	0.653834	0.272686	0.978597	0.450183	0.860872	0.834973	0.78472	0.864123	0.442388	0.62049	0.538955	0.988391	2.18605e-26	0.796352	0.500486	0.233417	0.881882	0.95204	0.707496	0.824059	0.906074	0.932286	0.955243	0.890618	0.185546	1	0.213451	0.695796	0.791666	0.997814	0.61598	0.951692	0.909271	0.288818	0.323003	0.72563	0.00150996	0.769759	0.122253	0.991884	0.4036	0.144528	0.0689967	0.774845	0.242355	0.00713177	0.00130238	0.91612	1.66062e-07	2.7543e-07	7.41339e-11	0.584234	0.619356	0.000205321	0.601644	0.0134953	0.0227464	0.0600708	3.21747e-06	0.999976	0.0690015	0.0100475	0.000251495	0.978315	0.768579	0.76472	0.25864	0.302969	0.342691	0.9986	0.362092	1	0.456536	0.0186939	0.352667	0.0196653	2.00857e-08	0.757044	0.000113397	0.393384	0.97459	8.81265e-05	0.422647	0.652383	0.768671	0.823597	0.286051	0.958295	0.00428047	0.962614	0.00509749	0.971876	1	2.67675e-13	0.96761	0.00206562	0.953481	0.634594	0.878003	0.00513674	0.760776	0.680589	2.48573e-05	0.465056	0.796321	0.861012	0.383625	0.841742	0.586354	0.656318
Rgsl1	0.261638	0.11293	0.564055					0.189138	0.672065	0.964511		0.985877		0.175859	0.636035		0.626802		0.194905	0.0146086			0.848155		0.426828	0.341912			0.398299	0.358567	0.155528	0.636076		0.74113	0.762184	0.0448442	0.822557								0.769291																		0.673754		0.916751	0.059291	0.272588	0.32089	0.733983	0.128509	0.679002				0.526581	0.68957	0.0373208					0.347078		0.702968	1							0.824382	0.565814		0.336538								0.967083				0.885624		0.724763					0.990134	0.819452	0.845766	0.907541	0.693505			0.305217		0.894101		0.671432		0.672575				0.17933	0.942009			4.80762e-07	0.721133		0.597243		0.907274		0.862924	0.113907		0.165971		0.647628	0.501771		0.913629	0.0596406	0.594674	0.668467	0.545176	0.562571			0.115208	0.286506	0.358993	0.838395	1	0.568243			0.620011		0.668163								0.83195		0.315245		0.383075	0.881711	0.993938	0.500378	0.591114		0.173215	0.307272	0.886781	0.758413		0.927344		1	0.444384
5830403L16Rik		0.284748	0.564055					0.309197	0.337655	0.901031				0.960162			0.199745		0.0740161	0.0373773	0.553595				0.532869					0.217243					0.287909	0.420501						0.958796				0.507036					0.487826				0.674037											0.00455583	0.513728	0.108728	0.890827				0.517971		0.593563		0.499424								0.232065										0.644051	0.956858			0.931069								0.885624	0.900359									0.528747				0.514186		0.275968								0.824134			0.295276	0.791319							0.743972					0.062525			0.579981	0.325017							0.831701		0.605196		0.763101	0.0320819	0.493774		0.50764									0.330938							0.922428		0.594396		0.00196266	0.895801	0.63856			0.0540722			0.634575
Gm5531	0.433768	0.11293	0.564055	0.992235				0.699575	0.345657	0.20784				0.0337783	0.839319	0.692304	0.284481			0.376629	0.826141					0.517079			0.398299	0.330031	0.6386	0.636076	0.513552		0.762184	0.197964	0.510378					0.953318	0.705692	0.613416		0.947154		0.986022		0.854249		1		0.871351				0.435477		0.760427	0.821365	0.455853	0.673754	0.294574		0.00961474	0.910617	0.208849		0.138632				0.641963	0.588239	0.857843	0.164818		0.788609			0.617917	0.500867		0.665433		0.977503	0.728274			0.748382			0.383904	0.899606		0.170809		0.444668					0.776327			0.885624			1					0.61598		0.596706				0.998175	0.174331	0.625099	0.869138							0.824134		0.014007	0.279786	0.619427	0.479407	0.598352			0.967505	0.710897	0.100245			0.413783		0.258751		0.593684	0.772803	0.159899		0.77804					0.964087	0.606079	0.413529		0.540112	0.997644	0.386772	0.97459	0.344136			0.773051	0.374163			0.317686		0.803386	0.83195	1			0.605498		0.97203	0.935377	0.641969		0.529843	0.600327		0.876316	0.534406	0.609488
Glul	0.00654253	0.00280465	0.405995	3.0049e-05	0.170969	0.000781815	1.16168e-06	4.82311e-05	1.01106e-08	1.73912e-08	0.159415	0.14962	0.000255468	1.47735e-270	0.00436456	0.0194635	7.91418e-12	0.564956	0.00377844	8.31969e-10	0.0172118	0.645909	0.0622571	0.00406439	1.73511e-09	5.12991e-24	0.566336	0.00666689	6.68734e-06	1.1966e-38	4.07655e-08	0.66709	0.285621	0.0909784	8.06853e-21	2.18052e-40	3.66636e-34	0.756206	0.128894	0.0698823	0.505402	0.930285	0.0317629	1.77966e-09	0.000620473	0.805765	0.482324	0.731393	0.25169	0.713221	0.0711685	1	0.143799	0.254614	0.884071	0.0377958	0.939001	0.0449183	0.318729	8.5494e-19	0.993111	0.00892184	0.534562	0.0105645	0.494611	0.000272843	0.813953	2.7426e-12	2.69197e-09	0.0224586	0.753482	0.183433	0.214712	0.98519	5.65453e-06	4.97776e-16	6.43356e-35	0.996032	9.79756e-22	0.0453284	0.572036	9.94852e-93	0.0200946	1.62425e-07	1.57168e-37	0.000943757	0.00772817	0.86827	0.682777	1	0.424531	0.42594	0.00475995	1.60165e-10	4.76728e-15	0.93626	3.0794e-177	0.281685	0.0493909	5.67036e-17	0.883682	0.229696	0.817388	0.658649	0.71598	0.994421	0.366069	0.868541	0.168081	0.545144	0.527908	0.737071	0.0147325	0.990134	0.18618	0.817221	1.56906e-10	0.0169065	0.61404	0.478467	3.36972e-16	0.000185609	0.716717	0.922506	0.324925	0.6615	8.73654e-05	0.422491	0.163329	0.000274764	1.71399e-22	0.000238153	8.41544e-38	2.9727e-08	1.53558e-35	0.00120597	5.41795e-06	2.70135e-08	0.000286392	4.13283e-05	0.00858381	2.92604e-12	2.76125e-06	0.071129	0.000849713	0.000193561	1.18254e-27	0.0228345	0.0357612	2.10156e-05	8.69982e-17	0.449177	0.586108	3.50007e-05	0.140909	0.916967	0.623461	8.30364e-05	1.0999e-09	4.72958e-08	4.31435e-16	4.15805e-49	3.28084e-53	2.00671e-10	0.916569	0.000866613	0.226387	0.281171	0.730176	0.000491305	0.018755	0.626792	0.0471675	0.983678	0.0276004	0.616182	1	6.14392e-12	1	2.78662e-06	0.744762	0.982553	0.244799	0.000296414	0.0801415	2.55573e-40	1.37412e-11	0.000376332	0.00356679	0.00823491	4.25383e-18	0.925449	1.31692e-07	0.176821
Zfp648		0.0209456		0.490919				0.610126						0.460489	0.473448	0.39791			0.873466	0.638091	0.550294	0.645909			0.808311					0.343112					0.762184														0.774697					0.155997		0.513944									0.494611	0.0140301		0.108728	0.662011	0.390538	0.340244																																																		0.341357				0.663869						0.824134				0.215265										0.382796															0.358993		0.71098	0.438588																					0.857546						0.903471	0.452398	0.925449	0.471631
4930452N14Rik								0.610126						0.559669		0.692304	0.847014		0.353839		0.691493				0.532869	0.517079									0.608542																														0.660255	0.0166197		0.124557	0.451775							0.524579														0.799156					0.593101		0.174844			0.78798																	0.781012										0.533087						0.263589		0.423571			0.50476		0.861382			0.679394											0.8796								0.321638	0.26879																					0.857546		0.24127	0.779788				0.502807
Cacna1e	0.00116189	0.00168549	0.379678	0.4894	0.537433	0.716874		0.014044		0.824111	1		0.768722	0.611608	0.377552	0.038568	0.321618	0.659445	0.013757	0.91138	0.242745	0.907456	0.998493		0.358766	0.613616	0.16024		0.398299	0.727733	0.92836	0.753453	0.371838	0.681583	0.39003	0.330221	0.627865		0.62732	0.398142		0.938402					1		0.737871	0.957138		1		0.559252					0.793095		0.843478	0.847124	0.665643	0.784897	0.448251	7.65209e-07	0.141247	0.425039	0.262079	0.141059	0.887196	0.326897		0.81578	0.82382	0.985703	0.714924		0.381925		0.947099	0.541918	0.978474				0.612852	0.684644	0.889381	0.995019	0.748382	0.667653	0.635727	0.636602	0.597331		0.545688	0.718477	0.270362	1		0.975995			0.894108	0.932286	0.698924		0.697951		0.769562				0.848939	0.471871			0.828836	0.860213	0.450517	0.535433	0.955688	0.461208	0.507133	0.677506	0.425637	0.834655	0.90065	0.0862377	0.714714	0.445556	0.0161508	0.382564	0.283554	0.644614	0.00516769	0.0168208	0.948182	0.469109	0.646005	0.0513855			5.52855e-07	0.652238	0.965798	1	0.569321	1	0.909517	0.8989	0.707923	0.11219		0.923754	0.425847		0.286506	0.809012	0.853587	0.664557	0.397823	0.617914	0.97459	0.330769	0.56846	0.902788	0.759149	0.797928	0.771638		0.13552	0.962614	0.95083	0.871656	1	0.742535		0.980944	0.881711	0.938899	0.935377	0.0277537	0.893729	0.231564	0.784501	0.112705	0.789669	0.961793	0.19587		0.950597	0.743241
Ier5	0.332999	0.112674	0.838577	0.503967	0.381872	0.0505708	0.207776	7.12801e-07	2.4409e-15	0.905858	2.3471e-06	0.269845	0.57646	9.8475e-106	0.0468437	5.36275e-06	5.34355e-06	0.406858	5.18027e-05	2.37514e-10	0.868689	0.116455	0.102573	0.710046	2.72777e-10	1.84646e-13	0.489846	0.488943	0.0094854	4.44747e-07	0.0504655	0.555804	0.546264	0.185247	0.0150383	1.21426e-05	0.0640861	0.756206	0.364768	0.686647	0.383359	0.164306	5.77584e-31	0.0838021	2.8453e-05	3.70317e-05	0.923946	0.95911	0.00457629	0.812715	0.459362	1	0.207787	2.80964e-05	0.999324	0.0053268	0.71609	0.0108714	0.962765	0.922306	0.807984	0.0282364	0.439957	0.0040499	0.341106	1.63691e-22	0.660788	6.09065e-06	1.12927e-09	2.34517e-06	0.0202443	0.268199	0.601051	0.494945	0.042683	0.000740526	1.20238e-18	0.996032	8.47296e-09	0.762894	0.947099	4.57193e-239	0.064261	0.0353145	2.3329e-08	0.313391	0.982688	0.794525	0.277399	0.995019	0.432643	0.302307	0.402542	0.292409	0.0124257	1	1.07703e-177	0.718477	0.531401	1.67253e-29	0.18616	0.975995	0.107951	0.78876	0.899034	0.957198	0.775671	0.955942	0.498725	0.969136	0.096154	0.0438105	0.610258	0.990134	0.330537	0.959461	0.0159634	0.384073	0.0249291	1.79937e-14	3.89036e-56	0.00286932	5.24055e-15	0.869138	0.00274048	0.0685462	0.00191197	0.190201	0.554461	0.00836549	6.66471e-06	0.019038	1.46104e-15	1.4084e-06	0.00121422	0.00374706	0.000413025	8.03704e-08	0.0711822	6.39602e-08	7.07021e-05	9.07872e-22	3.50604e-05	0.999976	1.23816e-12	0.0454299	0.0186734	0.191174	0.204684	0.598676	5.54015e-10	0.889528	0.172625	0.8796	0.398388	0.923754	0.626568	0.00223138	3.75872e-06	3.03431e-09	0.030949	0.000262185	3.31322e-06	0.00152436	1	2.50686e-15	0.0179359	0.625289	0.704676	1.79264e-10	0.000580487	0.932858	0.10894	0.92824	7.0749e-06	0.871656	0.937503	2.10879e-14	0.96761	0.0370768	0.866788	0.922428	0.694517	0.00449116	0.734201	0.0475616	6.71115e-07	0.651872	0.647426	2.09967e-09	4.14828e-11	0.000185327	0.0528976	0.603727
Mr1	0.716673	0.530698	0.803141	0.908184	0.381872	0.18536	2.11738e-06	0.832518	3.68671e-11	4.25801e-06	0.18337	0.594447	0.357547	0.000913618	0.0522079	0.648618	0.294195	0.654391	0.743686	0.139874	0.736892	1	0.926868		0.0153464	1	1	0.488943	0.00011091	1.30304e-10	0.159097	0.512745	0.0251771	0.406672	0.0527594	0.0566445	0.92249	0.973188	0.215699	0.836397	0.713056	0.936307	0.852696	0.374358	0.323139	0.890446	0.597341	0.76621	0.432691	0.0450609	0.719401	1	0.652285	0.0121731	0.661598	0.862032	1	0.275861	0.991947	0.731163	0.993111	0.356504	0.953232	0.509858	0.660255	0.00824347	0.31936	0.0378828	0.0389807	0.671699		0.756205	0.371674	0.918792	0.370008	0.905135	0.000658548	0.996032	0.450923	0.126099	0.966054	1.7529e-15	0.245556	0.0303962	0.799456	0.41939	0.980645	0.873198	0.609017	1	0.979241	0.748377	0.089749	0.579932	0.575712	0.984118	0.00534727	0.718477	0.0385468	0.217208	0.648931	1		1	0.965129		0.885624	0.974657	0.797384	1	0.622441	0.818012	0.812203	0.990134	0.61598	0.842016	0.0656172	0.555452	0.709573	0.651814	0.50783	0.903705	0.675027	0.993117	0.965245	0.942942	0.318677	0.65358	0.773855	0.603441	0.119771	0.837314	0.0159802	0.882131	0.181087	0.605553	0.561521	0.477886	0.082673	0.566843	0.87038	0.685217	0.576856	0.999976	0.593653	0.879867	0.39947	0.970625	0.851081	0.869688	0.171906	0.84755	0.475813	0.8796	0.519029	0.801661	0.0669582	0.159726	0.0649308	5.31673e-07	0.0598492	0.0132211	1.20789e-06	0.328062	0.97459	0.0427803	0.56846	0.351853	0.880129	0.1864	0.664817	0.573389	0.642676	0.962614	0.643572	0.763194	1	0.578919	0.987675	0.968255	0.972494	0.922428	0.935377	2.15623e-08	0.959953	0.0107873	0.0918723	0.786353	0.426262	0.847106	6.14845e-07	0.925449	0.608822	0.896527
Stx6	0.899712	0.446393	0.378454	0.400476	0.126701	0.153861	0.000586719	0.0605281	1.11424e-05	4.86886e-06	0.00396916	0.849145	0.651047	1.83344e-12	0.0498801	0.00387696	4.46989e-05	0.347443	0.00221926	8.37131e-20	0.136193	0.976383	0.990288	0.866245	0.0170953	0.603307	0.360976	0.488943	0.0288374	0.00791503	0.0852911	0.374628	0.00979269	0.681583	0.00596726	0.720855	0.0931782	0.96852	0.289472	0.89509	0.12997	0.915426	0.0740339	0.10778	0.892558	0.705761	0.0269477	0.710277	0.346758	0.374518	0.64279	1	0.828022	0.00126808	0.801926	0.433793	1	0.18152	0.991084	0.285866	0.993111	0.563837	0.708174	0.00546757	0.750163	0.999883	0.828003	0.00406251	0.000791746	0.259216	0.00342733	0.0144758	0.338323	0.77049	0.0230715	0.814681	1.39541e-13	0.996032	2.67136e-07	0.534903	0.942851	3.55684e-82	0.0413916	0.200623	1.21922e-08	0.167441	0.692215	0.990764	0.564702	0.839683	0.847958	0.0467161	0.913783	0.011115	0.0293143	1	9.48593e-29	0.741667	0.525051	3.51182e-06	0.831547	0.975995	0.967083	0.999995	0.968659	0.932286	0.885624	0.890618	0.714049	1	0.323238	0.203067	0.904258	1	0.672657	0.711985	0.860956	0.878754	0.432528	0.696277	5.82201e-21	0.000533831	0.0148643	0.610153	0.0452843	0.65689	0.753427	0.837737	0.127032	0.138452	0.161434	0.267066	3.41808e-12	3.16852e-06	0.000442788	0.479407	2.78135e-05	0.315111	0.119703	6.4073e-07	0.977609	0.0374073	4.79056e-06	0.999976	0.394295	0.047792	0.00153617	0.0173697	0.651707	0.19708	2.16863e-11	0.146247	0.539769	0.786979	0.730028	1	0.68482	0.373418	0.00378475	2.05123e-09	0.134311	1.587e-08	2.36577e-32	0.0401358	0.775412	0.00541481	0.00319083	0.883671	0.965594	1.1915e-29	0.450911	0.683967	0.611812	0.962614	0.0816786	0.365036	1	1.44389e-07	0.96761	0.0219033	0.876213	0.931195	0.845179	3.63396e-10	0.95011	6.19578e-14	7.47372e-06	0.0110724	0.195919	0.395873	1.44093e-05	0.542426	0.691817	0.734256
Xpr1	0.451784	0.0573515	0.942813	0.303943	0.79326	0.167876	0.00219359	0.00406956	8.07972e-09	9.69346e-35	0.000788957	0.786315	0.422165	2.85205e-25	0.0390154	0.000148991	9.41547e-06	0.919575	4.49091e-07	0.000966277	0.0143784	0.316113	0.688429	0.945413	0.28474	0.000190264	0.694314	0.0365832	0.00103714	2.53363e-06	0.10825	0.596968	0.153103	0.0026692	6.33427e-05	0.000720567	0.000349706	0.756206	0.119213	0.657011	0.91394	0.913396	0.489731	0.424935	0.922733	0.743272	0.821745	0.853165	0.0678522	0.957964	0.320377	1	0.847952	0.00868535	0.777376	0.086504	0.939001	0.562422	0.42104	0.903711	0.993111	0.143352	0.937531	0.241885	0.430023	1.77969e-12	0.354254	0.00690688	5.36471e-17	0.0023828	0.000543905	0.165441	0.489961	0.651973	0.193363	0.951353	5.86936e-22	0.996032	8.28354e-09	0.867319	0.435597	6.87391e-55	0.314821	0.0362903	1.58114e-12	0.468361	0.46518	0.887686	0.809169	0.993173	0.676223	0.858097	0.613988	0.0222997	0.799304	0.956858	1.35855e-38	0.858254	0.000987824	5.3952e-05	0.883682	0.975995	0.84494	0.984415	0.897369	1	0.9485	1	0.362548	1	0.415421	0.437115	0.932696	0.990134	0.530238	0.712813	0.0546236	0.96249	0.0038898	0.817452	3.64845e-06	0.0701584	0.0785136	0.290085	0.144605	0.807147	0.108706	0.540853	0.561684	0.211197	6.04342e-05	0.0414307	7.57853e-11	0.00270216	3.32173e-13	0.56737	0.0115985	4.38985e-05	0.0171202	0.00049669	0.674346	0.00428774	7.49361e-06	0.999976	1.2337e-05	0.497624	0.00158816	0.380072	0.651707	0.251726	8.33949e-10	0.386125	0.70587	1	0.350003	0.923754	0.348454	0.00943621	0.253734	0.000230232	0.000173851	0.09103	0.0040197	0.0058798	0.678774	0.0642162	0.76865	0.539167	0.877031	0.676965	0.0966246	0.805916	0.596924	0.962614	0.963895	0.934269	1	0.00177043	0.987675	0.0837309	0.881711	0.974471	0.323635	0.398558	0.940263	1.85749e-07	5.41536e-08	0.623104	0.103287	0.36278	3.1766e-10	0.742288	0.2149	0.891563
Acbd6	0.370176	0.000525893	0.294253	0.0852917	0.589589	0.402658	0.0947653	0.160774	1.22471e-21	3.5792e-06	0.0146556	0.817647	0.318288	4.37006e-17	0.146285	0.136672	2.46075e-06	0.516321	1.27927e-12	1.47849e-14	0.00647589	0.739862	0.792982	0.809407	0.101216	0.250217	0.713329	0.136701	0.000795847	1.36916e-08	0.0376971	0.854795	0.0161916	0.317508	7.89916e-07	0.0464215	0.272394	0.889995	0.548934	0.110404	0.165284	0.930285	0.294862	0.145687	0.873578	0.935487	0.568767	0.848203	0.338492	0.957964	0.828695	1	0.775125	0.00306462	0.593433	0.792311	1	0.00274701	0.464309	0.574543	0.993111	0.486239	0.976861	0.4818	0.589002	9.57905e-16	0.647343	4.36724e-05	4.57728e-17	0.000222624	0.000152572	0.0891644	0.253362	0.81578	0.134016	0.0625688	2.63466e-50	0.996032	2.14859e-16	0.932019	1	7.264e-127	1.40855e-05	0.00123942	1.84841e-09	0.244726	0.982688	0.835639	0.185324	0.995019	0.247705	0.811655	0.758946	0.0162756	0.214929	0.960216	5.78371e-58	0.755588	0.083721	5.77988e-08	0.28844	1	0.967083	0.925708	0.935302	0.990573	0.931121	0.994947	0.530404	1	0.791357	0.377359	0.855018	0.990134	0.951258	0.712764	0.147852	0.790517	0.0541248	0.437607	1.93519e-15	0.00574515	0.000820047	0.733551	0.637759	0.771727	0.19309	0.652811	0.98305	0.495527	3.3128e-14	0.00806006	9.69771e-29	1.21067e-12	2.14674e-13	0.544743	9.25071e-05	0.109676	0.0756123	2.60819e-07	0.536729	2.97989e-05	1.38134e-06	0.999976	0.0781896	0.490625	3.03448e-08	0.582968	0.545824	0.927383	7.94612e-21	0.00913242	0.876544	1	0.19146	1	0.626568	0.411226	0.0274261	1.11289e-07	0.0026071	1.70506e-17	1.00451e-22	0.00907462	0.97459	0.13527	0.678504	0.668163	0.889806	0.0211105	0.605276	0.602818	0.161788	1	0.00252751	0.456748	1	1.25851e-15	0.987675	0.119335	0.744762	0.634594	0.682906	0.00157931	0.979551	0.897317	1.01742e-09	0.00139657	0.257759	0.109792	1.50386e-16	7.1409e-05	0.276458	0.903741
Lhx4	0.215916	0.284748	0.90931					0.610126	0.35573					0.240293			0.386878			0.609527			0.642956	0.809407	0.565811	0.341912	0.295877			0.893912		0.753453					0.619458							0.3251																					0.660255	0.0507628		0.769442		0.182715		0.474633			0.521192				0.930782								0.982688																																																							0.484918			0.382796														0.606079	0.351774			0.571477																					0.0226773		0.458566			0.876316		0.217659	0.925449
Qsox1	0.440215	0.0131315	0.564055	0.985574	0.114941	0.00669594	2.33131e-09	0.0825746	1.45007e-25	6.17229e-21	0.0210551	0.985877	0.650174	5.65284e-24	0.0660933	0.0358581	7.23257e-08	0.497078	0.000194855	5.58063e-07	0.0617462	0.530912	0.655601	0.867941	0.000890877	0.65791	0.713329	0.639497	0.00119608	1.06288e-24	0.0245838	0.550264	0.25129	0.754039	4.74172e-05	2.4603e-14	0.269304	0.936715	0.71435	0.242129	0.203982	0.542143	1.40934e-05	0.111199	0.653913	0.974042	0.291736	0.919615	0.893491	0.925595	0.58124	1	1	0.00129491	0.91023	0.143522	1	0.246646	0.604934	0.0562764	0.993111	0.000550144	0.979224	0.532529	0.494611	0.315839	0.815688	0.000138349	1.33124e-05	3.927e-05	8.60517e-05	0.0194626	0.197182	0.96224	0.0575811	0.653372	1.47216e-69	0.996032	0.000326544	0.273204	0.996056	4.14317e-35	0.461958	0.525039	2.40743e-30	0.0969304	0.950538	0.43266	0.168762	0.995019	0.874734	0.0828143	0.526995	0.372117	0.262639	0.984347	4.02137e-11	0.899255	0.304056	0.505053	0.998685	0.975995	0.539632	0.734677	0.981731	0.988832	0.885996	0.979013	0.697951	0.105731	0.533049	0.137912	0.88345	0.990134	0.566811	0.767513	6.23422e-15	0.913774	0.958199	0.00101386	3.60193e-21	0.0821025	4.81856e-11	0.824598	0.0554194	0.65689	0.876215	0.823906	0.630547	0.020363	2.37181e-17	0.808045	4.84751e-07	0.00134708	0.751146	0.00628271	0.13918	0.23718	0.998602	1.74482e-09	0.690882	0.876381	0.0019686	0.999976	0.789962	0.00753505	0.000223657	0.411946	0.707776	0.411238	3.98607e-13	0.451251	0.97692	0.0348271	0.0076294	0.928048	0.975566	0.000376786	2.76674e-09	6.05467e-29	0.0205583	5.28393e-06	6.49942e-17	1.13561e-05	0.97459	0.77492	0.947	0.658431	0.963186	0.826145	0.267735	0.683967	0.743086	0.995719	0.275314	0.895234	1	0.00123449	0.976994	0.514562	0.900744	0.978588	0.500378	0.0887849	0.734201	0.205384	1.40276e-22	0.27628	0.0322208	0.0133714	2.3952e-15	0.841742	0.315578	0.603727
Cep350	1.18466e-06	2.13561e-05	0.838577	0.00337941	0.20064	0.360025	0.0315252	0.0122318	1.97002e-21	1.16288e-09	3.17497e-05	0.817647	0.0159522	1.51049e-48	0.383723	0.00412835	2.68374e-05	0.66551	1.99635e-07	2.28423e-17	0.147281	0.0221496	0.816888	0.469957	3.6495e-05	0.00173692	0.988026	0.481086	2.5817e-05	4.60545e-09	1.73278e-05	0.753453	0.00556001	0.605842	2.72726e-08	0.000394027	1.54289e-07	0.756206	0.000818498	0.613399	0.28207	0.95705	0.264769	0.113985	0.763865	0.813887	0.534892	0.840094	0.53538	0.684938	0.897834	1	0.724497	0.0526563	0.557509	0.234698	0.939001	0.0490933	0.829896	0.508231	0.993111	0.415719	0.892658	0.560626	0.232815	5.41239e-16	0.135	1.63174e-09	6.81917e-19	0.00216072	0.00301087	0.290496	0.237351	0.449091	0.175356	0.814207	1.40683e-17	0.996032	1.63944e-07	0.505933	0.947099	7.20983e-65	0.000194707	0.186839	1.18852e-10	0.349972	0.896671	0.0465129	0.304307	0.995019	0.316253	0.501258	0.511292	0.502306	0.497639	0.93626	7.20729e-16	0.905584	0.820517	0.000255075	0.816181	1	0.967083	0.824059	0.95968	0.957198	0.9485	0.838809	0.661926	1	0.923573	0.9915	0.907389	1	0.620214	0.44649	0.849563	0.978164	0.91337	0.199925	0.444246	0.535433	0.581364	0.474567	0.599552	0.0250243	9.50122e-07	0.514366	0.158938	0.290617	1.76888e-15	0.000454665	1.29987e-10	3.47526e-05	4.14879e-32	0.180115	7.02637e-10	0.000293473	0.00252038	0.00158811	2.9092e-05	1.9001e-14	0.000209942	1	1.066e-11	0.22423	1.69607e-11	0.0239981	0.0175775	1.44453e-05	6.89435e-11	0.00912443	0.812387	0.716113	0.135347	0.997856	0.44228	0.0490252	0.00143313	2.04118e-07	0.000144522	1.43486e-08	4.28251e-18	0.0109845	0.97459	0.283373	0.795315	0.434347	0.398746	0.560607	0.174592	0.812002	0.224573	0.971409	0.270091	0.635112	1	3.446e-09	1	0.0695396	0.881711	0.993938	0.0679494	0.0135105	0.750778	1.09445e-28	9.32488e-15	0.0618208	0.00667731	0.302628	5.58722e-13	0.0307941	0.00347372	0.797334
Tor1aip1	2.6688e-06	0.497891	0.0323009	0.386487	0.110473	0.449175	2.11408e-05	0.000118004	6.13112e-18	4.34339e-09	0.0011689	1	0.361141	1.66905e-69	0.0185186	0.00168426	0.0704858	0.668932	4.06465e-11	3.04694e-05	0.443638	0.189548	0.537464	0.831288	2.81054e-08	9.87912e-11	0.171814	0.186501	1.50716e-06	1.6011e-10	0.0707075	0.984945	0.000624446	0.214721	4.27401e-09	5.2742e-05	4.59403e-05	0.756206	0.0506835	0.06501	0.282725	0.66953	0.875607	0.018627	0.873578	0.49094	0.793992	0.985184	0.205015	0.770931	0.617255	1	0.237302	0.155091	0.76225	0.0844846	0.939001	0.219749	0.0863371	0.367495	0.993111	0.890215	0.673754	0.46839	0.678468	0.00384411	0.355498	0.000197324	8.92927e-05	0.421136	0.00168611	0.0502758	0.165828	0.876337	0.00362558	0.112918	3.16403e-55	0.996032	4.89079e-24	0.581827	0.971617	7.29181e-161	0.025558	0.000100804	3.76832e-19	0.111971	0.978597	0.356539	0.215671	1	0.668894	0.667653	0.760431	0.0962339	0.250218	0.93626	1.4452e-68	0.718477	0.336251	3.46048e-08	0.883682	0.975995	0.967083	1	0.950442	0.957198	0.885624	0.994947	0.625772	1	0.527908	0.269571	0.440095	0.990134	0.61598	0.434205	0.987145	0.790517	0.338391	0.330155	2.40023e-13	0.622316	0.000133517	0.635291	0.573208	0.072247	0.00206202	0.736136	0.58541	0.157243	1.94559e-12	0.895488	3.07355e-18	1.97905e-07	0.119063	0.180528	2.8974e-08	0.00309968	0.201525	6.35832e-15	7.21146e-05	0.00130103	1.24817e-08	0.999976	1.33733e-06	0.0132925	1.35763e-10	0.0253472	0.941192	0.195303	8.45963e-15	0.782567	0.234549	0.917241	0.595894	0.923754	0.750792	0.00377909	9.68175e-07	1.93607e-08	6.47584e-07	5.80684e-06	2.17959e-13	3.26495e-05	0.97459	0.270903	0.623134	0.18282	0.988444	0.952126	0.00651101	0.674431	0.132438	0.962614	0.000980979	0.952722	1	1.29491e-10	0.972846	0.0472225	0.876213	0.830898	0.345	0.00355761	0.979551	0.00109488	9.29936e-13	0.0006528	0.356836	0.00017975	6.52188e-17	0.564089	0.0508326	0.256417
Tor1aip2	0.0035307	0.0961679	0.945853	0.41543	0.190511	0.0152157	1.5756e-05	0.0250385	1.72465e-14	0.763032	0.0528001	0.874259	0.676955	1.14287e-22	0.00648339	4.36536e-06	8.08011e-07	0.623888	7.85643e-11	3.84003e-13	0.667454	0.675827	0.688429	0.936896	2.61335e-05	0.00244394	0.887051	0.936966	6.39763e-05	7.10102e-11	0.267667	0.753453	0.0641984	0.330424	0.000306938	0.030825	0.00233735	0.756206	0.0933383	0.753773	0.0491976	0.232854	1.29727e-05	0.0325776	0.967361	0.372711	0.485001	0.95911	0.914539	0.224487	0.390264	1	0.317992	0.0131894	0.971458	0.158964	1	0.335626	0.25877	0.599735	0.999074	0.702911	0.662582	0.694862	0.949877	1.01727e-08	0.915362	1.23035e-06	9.5399e-13	0.000105177	0.0180075	0.267931	0.955213	0.881385	0.000145789	0.145071	9.49289e-59	0.996032	9.38315e-25	0.216762	1	2.60737e-111	0.160784	0.00306113	8.85285e-11	0.147087	0.978597	0.651469	0.534471	0.995019	0.872345	0.0232144	0.0363677	0.284301	0.000507166	0.93626	1.67989e-32	0.663436	0.0495754	1.09331e-06	0.65811	0.979559	0.93348	0.963227	0.88424	0.932286	0.113853	0.932173	0.472668	0.905695	0.527908	0.499182	0.759684	0.990134	0.61598	0.767513	0.193461	0.96249	0.0519915	0.99273	1.86963e-26	9.58569e-10	0.018335	0.389058	1.2049e-05	0.750511	5.11058e-06	0.89553	0.437206	0.0715761	3.95502e-12	0.0401479	6.96735e-17	1.4723e-07	6.45478e-07	0.491637	0.00250051	0.00596443	0.000122677	1.17358e-08	0.265857	0.132521	2.95699e-07	0.999976	0.00011119	0.140975	0.000166877	0.00558856	0.524953	0.542442	3.5638e-10	0.204881	0.578133	0.825266	0.464722	1	0.882134	3.23121e-06	0.0621243	2.64121e-15	6.6175e-08	8.68413e-16	8.27587e-24	0.0176052	0.634638	0.270968	0.761014	0.926792	0.927747	0.97834	0.465669	0.867844	0.0943493	0.978604	0.762841	0.842384	1	1.25273e-10	0.96761	0.00483878	0.509721	0.922428	0.458845	0.0192287	0.979551	6.27555e-16	1.20321e-10	0.204578	0.925868	1.73327e-05	1.60181e-24	0.925449	0.118527	0.102676
Fam163a	0.107377	0.306618				0.302391	0.547846	0.309197	0.568433	0.0491586				0.994967	0.00672819	0.692304	0.167002		0.314031	0.830175	0.194112	0.645909			0.808311					0.557956			0.347782	0.917911	0.800939	0.419676			0.62732			0.99911	0.984333		0.931419			0.95911	0.042051				0.992728	0.53919			0.939001	0.957077		0.0678005	0.993111			0.971354	0.89322	0.0154596	0.660788	0.959339	0.504606	0.758948	0.838881				0.367578		0.211005		0.0245288	0.687775		0.244686		0.473073	0.463179	0.590494									0.846082				0.264736				0.630174								0.827426		0.904258				0.863313	0.96249			0.878684				0.671432							0.837314			0.582746		0.597893					0.830395			0.924233		0.647628	0.738081		0.268738	0.0892699	0.94796	0.714908	0.972553	0.106364		0.537897	0.442667		0.366109	1	0.321638	0.231065	0.231414		0.900287			0.704676															0.0501828		0.426126	0.298626		0.636862	0.908981	0.725467		0.567696	0.341205
Tdrd5	0.215916	0.0209456			0.821625			0.00345884	0.561131	0.136204				0.792395	0.227051	0.83032	0.258184	0.654391	0.538966	0.182407			0.688429			0.538254				0.36128	0.212317			0.680461	1	0.949037	0.77267						0.825333					0.862965	0.533655			1	0.873281			0.484153			0.789171	0.962742		0.806395	0.968856	0.220424	0.358711	0.000111951	0.528587	0.410931	0.214899	0.061538	0.967736	0.474633		0.641963		0.436488	0.504051		1					0.473073				0.963831		1			0.81765		0.593101	0.960216													0.556086						0.672657			0.693505		0.319965	0.572136		0.295233	0.731114	0.663869						0.419482	0.837314	0.666369		0.46045				0.273575			0.777759			0.0690015						0.0838182			0.981679	0.464722		0.733151		0.606079	0.863	0.801469	0.810391	0.00449687	0.907646											0.668736				0.987675	0.33009	0.967109	1	0.773737	1.34949e-13		0.826956	0.333864	0.19994	0.636862		0.387036			0.748291
Nphs2	0.733503		0.564055	0.490919	0.537433	0.716874		0.428858	0.166348					0.55712	0.354082		0.695686		0.262645	0.354433		0.645909	0.688429		0.532869	0.517079	0.398661			0.526723	0.212317		0.328546	0.551884	0.523245	1	0.642411										0.719943	0.774732	0.00385237	0.515397	0.377732	1	0.873281	0.846662	0.695622	0.233612		0.512991	0.880388	0.0107252	0.471247	0.36448	0.854235	0.029721		0.00257386	0.513728	0.199526		0.557054						0.300763	0.0581466		0.711693					0.473073				0.863525							0.79693													0.890618	0.544104							0.878712	0.781012								0.663869						0.30342				0.423571				0.394021	1		0.339568			0.382796		0.643128	0.501771	0.851081					0.8796	0.579214			0.227518	0.606079	0.256138	0.100533					0.273255		0.625289										0.742535		0.240255	0.921619	0.933591	0.223762	0.0620362		0.390173		0.756324	0.890492		0.412552	0.925449	0.471631
Soat1	0.402112	0.00513772	0.870187	0.731001	0.0837668	0.722048	0.00965522	1.58899e-07	9.60168e-15	4.10715e-08	0.0583304	1	0.059091	4.7697e-51	0.114622	0.426007	0.00172326	0.834016	0.000659337	0.0483811	0.991265	0.607755	0.918076	0.723934	0.000396104	1.41267e-05	0.255657	0.257499	0.00511505	8.89678e-06	0.145448	0.771786	0.639179	0.551884	0.703734	0.00138077	1.52938e-10	0.756206	0.667222	0.398142		0.78526	0.638205	0.0323715	0.461965	0.805765	0.88826	0.95911	0.726103	0.76383	0.786079	1	0.433939	0.00845233	0.614433	0.177531	1	0.0417843	0.66663	0.982351	0.993281	0.1175	0.76576	0.844057	0.623076	0.00093663	0.513728	0.0583788	0.852439	0.0472214	0.155336	0.412995	0.982988	0.920816	0.523841	0.482216	7.98229e-11		2.8669e-19	0.742454	0.947099	5.56322e-142	0.00868706	0.0878507	0.0204103	0.513035	0.868045	0.896492	0.456126	0.995019	0.985253	0.852415	0.252768	0.0338658	0.12441	0.93626	1.42259e-79	0.470504	0.0750212	3.63621e-09	0.932573	1	0.845753	0.974097	0.958288	0.932286	0.803753	0.994947	0.0107429	0.969136	0.827426	0.737071	0.810106	0.990134	0.0471624	0.785648	0.15113	0.103696	0.0520629	0.489559	1.61692e-13	0.0498271	0.00790027	0.828395	0.0289006	0.958144	0.396432	0.774845	0.526184	0.741804	3.17924e-14	0.0630887	3.54154e-08	0.0138409	4.64361e-07	0.447062	0.976835	0.0332389	0.000836572	2.34708e-10	0.00915969	2.2626e-05	2.15302e-07	0.999976	0.333657	0.0411518	8.09595e-21	0.608003	0.670783	0.29357	3.3601e-06	0.594674	0.649309	0.890422	0.196822	0.923754	0.783011	0.485119	0.00298946	0.000133305	0.00682066	0.632404	2.36022e-05	0.102226	0.97459	0.0384176	0.417078	0.492578	0.787604	0.568	0.148275	0.868779	0.038248	0.962614	0.835885	0.637606	1	6.21972e-11	0.96761	0.000310807	0.881711	0.940967	0.749853	2.01142e-11	0.734201	0.00713017	0.0298946	0.000399627	0.0891815	0.33299	1.82193e-08	0.657652	0.497767	0.740842
Abl2	1.36849e-07	0.0184426	0.940098	0.26113	0.583556	0.0644506	0.136801	0.143432	2.97691e-06	1.63416e-14	0.0315449	0.424549	0.772364	3.86078e-28	0.193406	1.30109e-05	0.000184976	0.268676	0.00557282	0.0129475	0.322755	0.459009	0.688429	0.0257249	0.00553412	0.0205693	0.965535	0.843155	0.0587276	0.00619371	0.489145	0.753453	0.164581	0.0454306	1.08229e-07	0.0598416	0.0618595	1	0.187538	0.422163	0.967741	0.635332	0.609872	0.386215	0.740463	0.805765	0.889553	0.00814632	0.77681	0.974551	0.959444	1	0.534029	0.0773442	0.971458	0.162833	1	0.0626873	0.793095	0.377458	0.993111	0.818652	0.731367	0.846978	0.498481	1.44365e-08	0.446192	0.0119171	2.76665e-12	0.0217944	0.0105441	0.405152	0.3663	0.169772	1.46409e-07	1.47577e-07	1.60877e-67	0.996032	2.19918e-13	0.434792	0.947099	2.22182e-67	0.0102405	0.577444	0.000134029	0.313391	0.977503	0.866177	0.935355	0.764536	0.549741	0.343251	0.168506	0.506316	0.480455	0.981735	3.16562e-09	0.866211	0.469296	0.151267	0.937253	0.975995	0.967083	0.585426	0.958288	0.957198	0.885624	0.900359	0.977067	1	0.608099	0.686068	0.572509	1	0.831132	0.998377	0.913886	0.96249	0.659868	0.465819	2.09349e-16	0.00137373	0.0034482	0.869751	0.00321783	0.224039	0.00781913	0.65358	0.350245	0.776109	0.00538701	0.0369689	8.63549e-11	0.00106674	1.55909e-20	0.00283207	0.00107075	0.632638	0.555239	0.258701	0.948673	1.83137e-06	0.0380379	0.999976	0.0161856	0.553759	0.00206983	0.477703	0.894117	0.0152601	0.000198197	0.679931	0.355883	0.720274	0.280321	0.984825	0.498377	0.441742	0.000231561	2.5793e-09	0.000164396	9.55138e-10	1.03357e-19	0.622451	0.884055	0.0163254	0.602777	0.518323	0.888086	0.856411	0.955665	0.850152	0.258343	0.92824	0.434548	0.309282	1	0.000361499	0.972846	0.12361	0.908378	0.930679	0.28143	0.19466	0.507391	3.1486e-14	8.01056e-08	0.132588	0.11251	0.00181033	3.43184e-25	0.71064	0.0223788	0.359079
Tor3a	0.0425229	0.845501	0.636246	0.943823	0.537433	0.289387	0.00419368	0.0675353	2.76905e-09	2.11283e-26	0.118427	0.817647	0.772364	0.000206095	0.167932	0.681185	0.0104105	0.701542	0.0822866	0.00573285	0.137059	0.495262	0.688429	0.64687	0.00349414	0.191401	0.716453	0.639497	0.0705116	2.75283e-05	0.113253	0.854795	0.121395	0.84392	6.11996e-05	0.420501	0.000131682	0.889995	0.968263	0.806059	0.839288	0.482661	0.976167	0.0968097	0.473048	0.802561	0.957316	0.854735	0.451971	0.874293	0.846186	1	0.692656	0.00204433	0.386843	0.531326	0.939001	0.699777	0.790834	0.0437149	0.993111	0.033102	0.876724	0.336681	0.797776	0.858433	0.28855	0.433586	1.55527e-05	0.814411	0.0067605	0.0498351	0.380806	0.78572	0.000684887	0.966271	2.10522e-16	0.996181	0.0165251	0.0721318	0.971823	1.96463e-134	0.0623076	0.217235	0.240583	0.193263	0.982688	0.692744	0.000528917	0.995019	0.459022	0.270228	0.314372	0.646829	0.503143	0.971375	2.93855e-39	0.865731	0.125963	8.08869e-06	0.820847	0.995296	0.875694	0.939851	0.899034	0.957198	0.885624	1	0.953535	1	0.994944	0.532058	0.859813	1	0.87276	0.746445	0.449693	0.430617	0.128172	0.215699	0.00137442	0.000170478	0.0878202	0.731114	0.57651	0.970447	0.0756526	0.787398	0.38134	0.965866	0.183417	0.729676	1.75594e-13	2.84187e-05	0.00388442	0.902518	0.111974	0.0567426	0.853224	0.00536388	0.0560858	0.00270662	2.27934e-10	0.999976	0.491602	0.226255	0.000131519	0.644625	0.684726	0.12405	3.02901e-07	0.532813	0.959971	0.645753	0.351199	0.923754	0.348174	0.0171891	6.96371e-08	1.03122e-10	6.45457e-08	0.896179	2.49364e-07	0.0570976	1	0.000501212	0.366612	0.988606	0.814861	1.47962e-05	0.407636	0.850152	0.00218797	0.962614	0.807698	0.247154	1	4.47557e-19	1	0.053719	0.881711	0.922428	0.39785	0.660669	0.840519	0.00207956	0.000740263	0.928334	0.000411934	0.0894636	9.49505e-08	0.000651899	0.889837	0.941934
Fam20b	0.155027	0.00134189	0.564055	0.343668	0.861459	0.4854	0.00120639	0.858807	8.86092e-12	1.48121e-17	0.0394333	0.85789	0.753842	1.91231e-14	0.085464	4.55778e-06	6.89447e-09	0.753207	8.0893e-09	1.33123e-07	0.221472	0.708634	0.688429	0.943125	0.00305655	0.00822488	0.0848233	0.669132	0.0417474	6.00265e-15	0.0261394	0.34208	0.000120746	0.16591	4.33847e-05	8.51672e-06	0.314004	0.870773	0.174014	0.954217	0.690663	0.938402	0.775906	0.00732994	0.931419	0.544931	0.449214	0.95911	0.345769	0.993829	0.297916	1	0.968046	0.0850981	0.665054	0.913668	0.689111	0.0434968	0.496829	0.922102	0.993111	0.603903	0.854235	0.00456187	0.681193	3.40116e-10	0.31936	0.00832533	6.02267e-20	0.011271	0.00372255	0.322376	0.672136	0.888706	0.115435	0.0805626	3.21992e-22	0.996032	6.52061e-08	0.550255	0.947099	5.17377e-45	0.304782	0.0160681	0.000124854	0.313391	0.908465	0.863525	0.848586	1	0.329413	0.501576	0.210652	0.355546	0.678058	1	7.65627e-16	0.799278	0.920277	0.702772	0.932573	0.942386	0.967083	0.941393	0.987476	0.997599	0.903744	1	0.544512	1	0.608099	0.941974	0.939585	0.990134	0.61598	0.850831	0.421163	0.452227	0.512673	0.453896	0.00245997	0.794196	0.00942321	0.743071	0.870907	0.0281178	0.525917	0.666888	0.744878	0.435887	0.0182857	0.0885678	9.92768e-08	0.0858531	3.58385e-09	0.305838	0.0686483	0.628487	0.00324368	0.00100985	0.0811378	0.50454	0.000381007	0.999976	0.000685779	0.15262	0.0194973	0.053924	0.116803	0.000617692	5.41162e-15	0.0828356	0.668467	0.0980341	6.33671e-08	0.937322	0.840877	0.268292	0.00154667	2.00086e-15	9.87097e-05	2.58966e-14	4.16832e-17	0.00382391	0.97459	0.136846	0.84786	0.474632	0.957835	0.947252	0.888798	0.626825	0.244373	0.962614	0.877955	0.823245	1	2.93093e-06	0.96761	0.450408	0.876213	0.922428	0.223762	0.174903	0.840519	5.32091e-15	1.50718e-10	0.0412489	0.100448	0.0018539	1.66816e-08	0.499894	0.341178	0.72393
Ralgps2	0.104943	0.112293	0.649147	0.421729	0.534882	0.0644506	0.00443066	0.000816749	1.27397e-18	4.36892e-23	0.187139	0.670286	0.913985	1.15231e-24	0.402723	0.4469	0.0766594	0.308858	1.02451e-08	0.0892862	0.657634	0.0110983	1	1	0.284809	0.445153	0.191829	0.701858	0.119448	1.73658e-21	0.244703	0.95983	9.86482e-05	0.214473	0.106307	0.922555	0.0711888	0.869165	0.829104	0.526332	0.627829	0.997105	0.252807	0.353902	0.452565	0.889657	0.758871	0.0744378	0.89747	0.979398	0.965925	1	0.951072	0.904173	0.973782	0.699094	0.939001	0.830893	0.793095	0.248431	0.993111	0.805773	0.673754	0.0927135	0.478379	6.15116e-12	0.490685	0.000586084	0.000925847	0.288665	0.0303826	1.56095e-05	0.232926	0.546275	0.867422	0.00144641	3.50643e-12	0.996032	0.000648117	0.817758	0.947099	3.70095e-25	0.392395	8.12425e-10	1.66634e-16	0.0640916	0.66579	0.716395	0.795744	0.995019	0.995787	0.766452	0.353506	0.518081	0.393119	1	0.0308434	0.413461	0.000215032	0.452629	0.883682	1	0.622018	1	0.899034	0.932286	0.845226		0.769613	0.996298	0.676791	0.737071	0.67074	0.990134	0.502969	0.767513	0.0056825	0.416269	0.00706001	0.92619	1.72495e-12	0.620332	0.496047	0.604035	0.0979072	0.35249	0.25069	0.732916	0.872733	0.705968	0.0126132	0.523196	5.78708e-51	7.13123e-05	0.0160786	0.00821919	0.00110691	0.000151188	0.568825	0.000148465	0.972104	2.12629e-26	1.65524e-06	0.999976	7.32329e-09	0.757674	0.00581013	0.271584	0.851081	0.0684298	0.000398734	0.38903	0.961364	0.892033	0.301696	0.923754	0.650538	0.985573	0.952296	0.582917	0.610663	2.3017e-07	1.27841e-05	0.00338568	0.87089	1.15568e-14	0.282644	0.971968	0.819618	0.674166	0.499438	0.850152	0.59783	0.995366	0.111607	0.186115	1	1.18832e-07	0.964276	0.207932	0.980659	0.99302	0.145597	5.3678e-09	0.840519	3.65444e-10	1.13696e-19	0.00300505	0.318059	0.77769	0.000112303	0.943047	0.567696	0.603727
Angptl1	0.196417	0.718457	0.324098	0.512433	0.537433	0.354649	0.139903	0.216223	0.00671868	0.000847729	0.388341		0.437585	8.73915e-05	0.0415137	0.692304	0.915928	0.834016	0.206079	0.302414	0.222503	0.907456	0.642956		1.38071e-12	0.521428	0.713329		0.115006	4.26216e-11	0.107663	0.854795	0.641557	0.701368	0.870721	0.00373675	0.713233		0.638427	0.995522		0.682198		0.000198478	0.619361	0.964585	0.967394		0.774697	0.853481	0.487826		0.828022							0.849698	0.993111		0.90089		0.494611	0.011752	0.867854	0.12954	0.534818	0.160685	0.267759	0.8132	0.689334	0.229765	0.0100732	0.0514663	1.37001e-30	0.996032	0.000102513	0.554825	1	0.265205		0.351772	0.732088		0.978597	0.730275	0.934214	0.995019			0.693209		0.174022	0.984706	0.0954256	0.639998	0.901515			0.975995	0.623275	0.979028	0.899034		0.885624	0.834139	0.697951	0.331735	0.608099	0.625672	0.810106	0.990134	0.61598	0.411692	0.350331		0.510338	0.605251	0.0421701	0.491913	0.538159	0.587955	0.0052707	0.840835	0.470791	0.823906		0.657283	0.318827	0.369733	0.300099		0.0785102	0.921293	0.453303	0.545671	0.635739	0.902426	0.646005	0.00851304	0.700379		0.432741	0.921025	0.776702	0.831669	0.851081	0.751483	0.608069	0.218754	0.536393	0.78109	0.624851		0.704832	0.687384	0.370841	3.33853e-08	0.352362	0.255054	0.26879	0.268947	0.97459	0.376319	0.84634	0.871167	0.704676							0.121467		0.320608		0.038506			0.935377	0.351316		0.00790559	0.113278	0.724212	0.422537	0.0895482	2.32787e-13	0.925449	0.766707	0.893199
1700057K13Rik			0.838577					5.12553e-05	0.904645		1			0.693887			0.0272925		0.262645							0.517079				0.343112			0.513552		0.536247	0.652679						0.874643	0.825333			0.805765	1		0.255113	0.913269		1		0.637433	0.695622			0.796468	0.778486						0.312257	0.353185	0.660788	0.250663			0.445138				0.325032	0.300763	0.30852		0.309084	0.526318		0.173496		0.885647	0.223499										0.976443				0.399941												0.608099						0.591864		0.526162		0.115027	0.451703	0.62423		0.886178	0.776842					0.824134			0.852676	0.423571		0.962731					0.743352						0.501771			0.758729			0.491432					0.286506	0.69051	0.233146		0.912392	0.907646		0.231026				0.0705381						0.848872	1			0.428104				0.157139		0.306912	0.0466223		0.500729	0.908981	0.301205		0.889837	0.748291
Rasal2	0.155323	0.182624	0.84783	0.226737		0.0812867	0.000109371	0.012819	1.01817e-06	2.00347e-05	0.00171238	0.670286	0.242013	3.77166e-21	0.334811	0.000291348	1.67826e-12	0.94563	0.0105229	5.10412e-09	0.520765	0.740506	0.688429	0.697251	0.945864	0.473075		0.488943	1.88076e-05	3.69738e-09	0.432792	0.753453	0.42951	0.156066	3.90491e-22	0.143027	0.0945331	0.756206	6.2666e-06	1	0.568549	0.958796	0.880539	0.0691068	0.761675	0.944539		0.65609	1	0.922871	0.549586	1	0.657612	0.170902	0.936675	0.578078	0.939001	0.128621	0.551939	0.632631	0.993111	0.838164	0.839485	0.799605	0.257769	0.000524135	0.053015	0.00137826	2.5009e-07	0.0116162	0.00109347	0.886556	0.36888	0.985048	0.587808	0.392056	3.69361e-18	0.996032	0.000372546	0.825619	0.993808	4.07912e-34	0.833765	0.0270531	0.00074333	0.361274	0.444212	0.256708	0.233306	0.755585	0.877341		0.339239	0.843895	0.763853	0.960216	0.438749	0.740335	0.00180699	0.102243	0.97265	0.975995	0.967083	0.824059	0.902061	0.957198	0.635939	0.890618	0.827733	1	0.589961		0.572509		0.744404	0.767406	0.00905869	0.822433	0.279831	0.737402	0.188395	0.0232546	0.0104479	0.791939	0.0584482	0.508941	0.385516	1	0.825196	0.671925	0.255133	0.380455	0.41127	0.772357	6.09829e-05	0.464643	0.803048	0.108002	0.904116	0.670983	0.419265	0.371961	0.451991	0.999976	0.783341	0.788494	0.809246	0.00154589	0.481579	0.294262	3.75109e-06	0.0256952	0.562865	0.909699	0.067915	1	0.733151	1.54224e-05	0.000745231	7.35581e-10	0.00069018	0.000102469	0.000568164	0.186401	0.97459	0.27153	0.975311	0.925295	0.730176	0.0559295	0.351258		0.367689		0.881336	0.526326	1	0.242216		0.383075			0.147684	0.00254614		6.68838e-07	1.11684e-07	0.097619	0.774781	0.000380279	0.0483315	0.925449	0.666986	0.80365
2810025M15Rik	0.21773	0.428925	0.574345	0.341223	0.9731	0.0010571	0.00442858	0.711446	8.1899e-12	0.00230394	0.0293897	0.624844	0.280966	1.82874e-10	0.182625	0.0436484	7.61802e-06	0.883559	0.000359007	1.6288e-05	0.381586	0.645909	0.683676	0.798989	0.87109	0.517079	0.458148	0.861655	0.0199049	0.00612726	0.0620469	0.984945	0.0134095	0.551642	1.24369e-13	0.988543	0.000945737	0.756206	0.423582	0.0230352	0.548671	0.980884	0.00103079	0.638368	0.873578	0.247619	0.707515	0.72915	0.762419	0.0666847	0.972522	0.978494	0.922246	0.0287782	0.924426	0.758297	1	0.677192	0.0699044	0.0673567	0.993111	0.0927348	0.986405	0.709248	0.753787	3.33173e-06	0.31936	1.98805e-05	0.0356759	0.093318	0.882814	0.751686	0.266652	0.641963	0.000443649	0.000344113	5.93476e-20	0.996032	0.000155985	0.0398704	0.979622	1.84563e-111	0.730973	0.0298519	4.78691e-05	0.317156	0.742907	0.963831	0.730032	1	0.853538	0.896947	0.81069	0.000470233	5.6059e-06	0.973343	5.11763e-22	0.718477	0.0778667	0.18068	0.972792	0.975787	0.903134	0.686586	0.994656	0.997599	0.877743	0.965078	0.689271	1	0.915965	0.386627	0.855929		0.679458	0.913898	0.619558	0.480949	0.184394	0.00533039	0.103892	9.51253e-05	0.448251	0.946811	0.520569	0.927405	0.43762	0.844552	0.712856	0.741766	0.381871	0.708476	3.42476e-33	3.06146e-10	0.00612373	0.644614	0.0774215	0.00127721	0.25564	6.33448e-07	0.723232	0.263431	5.81174e-11	0.999976	0.382796	0.620525	0.000697732	0.00231729	0.391967	1	1.04431e-08	0.913945	1	0.545176	0.868927	0.986981	0.896421	0.00137287	0.135571	3.29725e-05	0.00426771	8.41238e-10	3.0777e-05	0.308923	0.97459	0.00913021	0.623881	0.22306	0.777275	0.956708	0.864145	0.729279	0.474322	0.962614	0.411158	0.00041372	1	1.97841e-10	0.96761	0.63134	0.881711	0.830898	0.593663	0.483418	0.274846	2.39593e-05	7.75005e-22	0.203287	0.657031	2.23744e-06	0.00012506	0.414865	0.0225389	0.983839
BC026585	0.352372	0.518246	0.564055	0.529017	0.790929	0.653193	0.0249116	0.428858	0.00196693	1.39159e-09	0.17469	0.910561	0.913985	6.95487e-05	0.0314496	0.316443	0.390018	0.922654	0.0285058	0.070873	0.997044	0.846266	0.696838	0.916009	0.842515	0.786692	0.509743		0.0905027	3.67803e-08	0.121661	0.866316	0.0035484	0.361557	0.608542	0.12651	0.708183	0.889995	0.986278	0.663452	0.836918	0.975342	0.714578	0.830048	0.92502	0.690647	0.444203	0.615158	7.64585e-13	0.986466	0.679513	1	0.657612	0.129316	0.959922	0.746602	0.81849	0.981286	0.87676	0.0306709	0.616526	0.410297	0.1147	0.532876	0.660255	0.334216	0.667448	0.239266	1.39234e-06	0.864922	0.0327966	0.601183	0.971289	0.550194	0.918841	0.588806	6.26218e-08		0.805943	0.644251	1	3.11479e-11	0.319009	0.0565426	0.00121612	0.611422	0.761146	0.903499	0.889381	1	0.670524	0.920813	0.773025	0.1316	0.70973	1	0.0728993	0.826804	0.804751	0.0616644		0.981321	0.679824	0.991107		0.957198	0.845226	0.998897	0.29404	1	0.954714	0.982062	0.855929	0.990134	0.998825	0.706413	0.966537	0.236614	0.935311	0.715137	0.0309789	0.0671558	0.894834	0.411055	0.0384253	0.776842	0.179228	0.823906	0.628138	0.928069	0.320996	0.625868	0.0223909	0.0741293	0.43755	0.865383	0.664666	0.137555	0.911461	0.00343875	0.838864	0.420283	0.00311618	0.999976	0.0276978	0.446627	0.175665	0.770514	0.456465	0.219357	0.485938	0.149339	0.707923	0.281808	0.386227	1	0.648819	0.235928	0.618734	0.000184646	0.00218234	9.29761e-05	0.000177068	0.131613	0.97459	0.0706072	0.56846	0.33147	0.706349	0.99571	1	0.805916	0.866639	0.998864	0.668736	0.83195		0.115742		0.674213	0.881711	0.97203	0.781072	0.000605269		0.0317556	0.0154557	0.353985	0.557213	0.742682	0.0325864	1	0.595792	0.258745
Sec16b	0.0222637	0.265118	0.564055	0.943823	0.537433	0.480626	0.00246151	0.774395	3.346e-09	0.00685943	0.600602	0.784023	0.772364	0.579099	0.703085	0.847405	0.949283		0.761853	0.830922					0.0344162		0.398661		0.398299	5.70281e-20	0.0148228		0.462652	0.722831	0.339507	4.89178e-05	0.882941	1	0.548934	0.755774	0.786217	0.996969	0.955206	0.115883	0.873578	0.725483	1	0.824955	0.836382		0.56539		0.671709	0.62564	0.674037			0.512991	0.793095	0.0316915	0.993111	0.758823	0.665643	0.43616	0.430023	1.68433e-06	0.428147	0.000624895	3.60057e-12	0.00978404	0.0369365	0.853211		0.624598	0.640815	0.164346	3.97895e-35		0.637004	0.526318	0.966054	0.294751	0.802314	0.856709	2.34134e-13	0.142625	0.982688	0.736711	0.922679	0.995019	0.809152	0.667653	4.63022e-05	0.422511	0.690124	0.93626	0.121883	0.880515	0.229017	0.16831	0.96114	0.918458		0.686586	0.899034		0.755913		0.724763		0.954714	0.430251			0.494253	0.691786	9.01633e-05		0.510338	0.392507	0.406737		0.795575	0.365121	0.952457	0.978126	0.975921	0.565047	0.776146		0.91145	0.927084	0.51323	0.742668	0.0021818	0.95283	0.450087	0.128433	0.601644	0.0196465	0.470874	0.514418	0.00934668	0.999976	0.142039	0.935986	0.196663	0.41275	0.816969	0.275818	3.80898e-05	0.610339	0.802407	0.393476	0.154497	0.937322	0.537897	0.227518	0.606079	5.76832e-16	0.0662817	0.38202	0.133501	0.907646		0.446894	0.56846		0.624575	0.0330393	0.926742	0.945409	0.611812		1	0.98606	1	0.57916		0.242344		0.922428	0.812824	0.000733875		0.400706	0.178258	0.401441	0.543028	0.903471	4.29472e-05	0.925449	0.494171	0.748291
Fam5b	0.389919	0.00910675	0.55868			0.585165		0.428858		0.522503	0.648367			0.296891	0.149343	0.256279	0.0328936	0.762497	0.22874	0.916599	0.0241635				0.232745				0.245059	0.343112			0.513552		0.861602	0.202095		0.986045	0.986278					0.06735		0.435992			0.774697			1		0.533216	0.695622				0.745453		0.993111			0.4818	0.545627	0.000716618		0.0738086	0.801427	0.286052					0.670208	0.671564	0.528139		0.791391	0.726704	0.947099					0.590494									0.899606				0.930903				0.817388	0.963227						1		0.575771									0.122719		0.275968		0.671432				0.58541	0.936998	0.0983726		0.319254	0.461917	0.507909	0.492447	1	0.860493	0.467277	1		0.982754	0.897632		0.382796		0.364629	0.234889	0.851081	0.891465	0.0130052	0.0699202	1				0.650538		0.535493	0.358993	0.442011	0.71098	0.568243	0.353963		0.231162	0.56846				0.852897					0.456748	1			0.579677				0.0529381		0.797606	1		0.500729		1			0.686304
Astn1	0.220663	0.0209456	0.605613	0.595084				0.000357063	0.899026	0.31433	0.463408		0.650174	0.395989	0.126152	0.134921	0.702481	0.852396	7.14009e-05	0.927778	0.00274097		0.688429		0.532869	0.720812			0.15114	0.611354			0.984158	0.681583	0.938173	0.169074	0.853831	0.823192	0.95265	0.755774				0.01056		0.923718		0.720566	0.958703	0.76383		1	0.873281						0.982472	0.984017				0.784897	0.475443	1.63114e-07	0.930566	0.434175	0.0856284	0.316675			0.838373	0.641963	0.787898	0.723725	0.0401788		0.838064	0.150513		0.541918		0.447194	0.0469344		0.978597	0.255114					0.769594		0.985751				0.121768				0.869548		0.899034		0.9485					0.499182			0.494253		0.79102			0.465819	0.440565	0.398636		0.587955	0.998441	0.301347	0.138405				1	0.837314	0.317372		0.382472			0.317991	0.273575	0.0948531		0.623128			0.00530852		0.647628	0.245998	0.593684	0.411238	3.35161e-11	0.922957	1	0.8796	0.959438		0.733151	0.63398	0.559204	0.261919	0.801469	0.750224	0.903409	0.095541		0.871611	0.56846	0.625289												0.952666			0.935377	0.000713928		0.400706			0.738772		1		0.889837	0.634575
Pappa2	0.0086526	0.000712345	0.471133	0.181994		0.251488	0.978019	0.307413	0.353834	0.136204			0.772364	1.85798e-07	0.734778	0.900525	0.994949		0.0413849	0.166685					0.992115	0.812553	0.844291		0.9728	6.67879e-05	1			0.680461	0.608542	0.265956		0.756206	0.548934	0.786484				0.182558		0.964585	0.753446			0.76383	0.728977		0.49184	0.782162				0.139702	0.779938	0.23789	0.993111	0.710919	0.665643	0.532876	0.15265	2.40385e-06	0.867854	0.0843008	0.0537481	0.538694	0.753482	0.468806		0.641963	0.937798	0.826113	2.11078e-08		0.711693	0.541997		0.201437					0.978597	0.863525			0.6313		0.781403		0.930416		0.189439		0.367409			0.975995	0.87779		0.778696		0.615342		0.756541		0.683576		0.572509		0.61598		0.151404		0.526162	0.214016	0.801238	0.398636	0.726963		0.516375		0.533087				0.00473395		0.498037		0.448108	0.479407	0.622604	0.372781	0.904116	0.861486		0.623088			0.153397		0.245861	0.387023	0.791705	6.78878e-05	0.160147	0.52066	0.0210265	0.888038	0.366058		0.650538	0.44068	0.476256	0.449837	0.0665027	0.864715	0.00281165	0.493774		0.108238	0.992374	0.625289			0.771638		0.419973							0.143733				0.0449363		1	0.112663		0.0757878	0.450663	1.64493e-09	0.925449	0.889837	0.748291
Rfwd2	0.477182	0.00387192	0.879437	0.8291	0.733559	0.251488	1.92606e-05	0.00229437	5.92259e-14	2.07295e-11	0.000252707	0.958923	0.989134	3.37158e-29	0.0816745	0.00267112	0.000243322	0.953126	1.16982e-06	6.15469e-16	0.0143113	0.809022	0.447201	0.52993	4.83574e-05	0.000111289	0.7989	0.0574382	1.43639e-05	1.082e-18	0.0081617	0.97024	0.00146034	0.0552203	1.17568e-05	9.76401e-09	0.658178	0.889995	0.683379	0.325434	0.558608	0.958796	2.52458e-06	1.1432e-07	0.428993	0.654946	0.485001	0.531025	0.169585	0.894235	0.187164	1	0.447665	0.00791624	0.99251	0.463422	0.939001	0.128334	0.685416	0.0435291	0.750085	0.612112	0.767079	0.879014	0.118091	3.16921e-11	0.197626	0.101487	1.48752e-17	0.00725008	0.144995	0.244513	0.517971	0.358448	6.04401e-05	0.573732	3.70062e-84	0.996032	7.83449e-28	0.0976934	0.947099	1.54825e-87	0.405274	0.136793	3.84677e-12	0.0115953	0.163858	0.996882	0.501809	0.995019	0.905008	0.849072	0.026384	0.256607	0.310584	0.93626	1.05629e-53	0.219648	0.187272	3.45231e-07	0.96114	0.839245	0.817388	0.825391	0.899034	0.932286	0.845226	0.994947	0.545063	1	0.410779	0.390189	0.97795	0.990134	0.674674	0.781798	0.144346	0.629187	0.990687	0.585717	3.24409e-13	0.118206	0.206628	0.869138	0.159823	0.0690421	1.16524e-06	0.666888	0.220397	1.29889e-09	2.14209e-28	0.0037157	2.52196e-32	1.50414e-13	9.11825e-27	0.0395614	0.00208293	2.64585e-07	0.0754401	8.71392e-22	0.00352487	7.21007e-05	3.7448e-15	0.999976	6.56078e-05	0.00295258	1.854e-18	0.00248738	0.0472764	0.0121729	2.88173e-08	0.168572	0.0330156	0.720274	0.0137136	0.937322	0.963462	0.000739133	0.0211975	4.1179e-10	0.00790174	1.97703e-11	1.20704e-23	3.87456e-05	0.97459	1.35893e-09	0.56846	0.876116	0.773051	0.252959	0.383934	0.771633	0.0705397	0.92824	0.12105	0.500623	1	3.84554e-11	0.97363	0.0109573	0.876213	1	0.0411875	8.81912e-08	0.983247	8.7242e-32	2.04562e-18	0.00183847	0.00298641	0.169483	2.80529e-20	0.417167	0.279899	0.806078
Scarna3a					0.537433		0.485396		0.510572	0.101999			0.913985	0.272042		0.39791	0.727359		0.262645	0.354433	0.691493					0.517079	0.686164			0.519364	0.710189				0.229697	0.564362	0.74574						0.825333						0.533655									0.725525		0.943175		0.962869				0.0592036	0.513728	0.884487	0.570185	0.133589				0.38781		0.723725	0.0121824		0.203294			0.229461		0.99219	0.915875				0.730032		0.71059		0.41168		0.974653		0.713707			0.958748		0.942386	0.98981	0.985963								0.737071					0.591864			0.465819	0.880857		0.685745		0.663869			0.812795		0.965866	0.102246		0.216462	0.553	5.7304e-08	0.403163	0.37382	1		1		0.256561			0.846831		0.598522			0.968958	0.912113	0.602778	0.560182		0.406429	0.923754				0.351774	0.208516	0.204467	0.23737	0.119074	0.97459	0.523485							0.639472		0.986627		1	0.828923		0.618101	0.967109	1		0.518092		0.803741	0.359238		0.426262		0.761932
Tnr	0.110373	0.00387192	0.442202	0.490919	0.537433	0.768772		0.301047	0.35573	0.329697		0.817647	0.151907	0.556421	0.47734	0.798141	0.752809	0.759912	0.00812662	0.876968	0.0158457		0.918076		0.992115	0.776636				0.219888	0.745214		0.328546	0.680461	0.790536	0.496821	0.705027		0.986278			0.958796	0.140758	0.76369		0.41421					0.487826		0.828022				0.939001				0.580067		0.854235		0.358711	2.2318e-07	0.907409	0.165815		0.239094		0.474633			0.39389	0.569835	0.596141		0.874775	0.867319	0.947099	0.403314		0.720502	0.346274		0.978597	0.692744					0.8512	0.689156	0.896422	1	0.163236		0.806193	0.702772		0.975995							0.696487	1							0.528747			0.884124	0.342828	0.491913	0.933665		0.758012	0.776842		1			0.354115		0.518017		0.548751	0.479407				0.784031		0.959453		0.999976	0.0690015		0.654948	0.67154	0.569321	0.0211274	0.566566	0.276176	0.572511	0.545176	0.959438	0.923754		0.370864	0.606079	0.763061	0.579565	0.757011	0.391042	0.353963		0.135248	0.821778	0.625289					0.612375			0.83195	1			0.257307				0.000286768	0.840519	0.604913	0.958285	0.798777	0.643742	0.33299	0.314323		0.69953	0.431798
4930523C07Rik	0.0575163	0.0318741	0.145811	0.0010534	0.0285104	0.0204883	0.000106014	0.671088	9.0256e-11	1.88554e-08	2.79916e-06	0.817647	0.267058	1.88548e-15	0.501016	3.90232e-05	1.04664e-08	0.917096	0.00162852	0.0226046	0.203374	0.197958	0.630824	0.809407	0.00302346	0.161803	0.201007	0.0242284	0.0243097	1.40756e-11	0.115564	0.206337	0.587436	0.654838	2.25183e-06	7.27461e-13	0.972939	0.648884	0.0852823	0.860545	0.799241	0.670566	9.28609e-14	0.0895368	0.0980754	0.593853	0.0165564	0.986022	0.915767	0.684938	0.961524	1	1	3.00732e-06	0.691446	0.606663	1	0.442371	0.220964	0.995556	0.993111	0.519317	0.407534	1.53625e-07	0.952691	2.29449e-07	0.74824	0.000188838	7.92756e-05	0.0464178	0.00594657	0.0257512	0.222817	0.641963	6.57947e-08	0.402316	1.65982e-21	0.996032	1.20056e-05	0.471963	1	4.78837e-05	0.0156679	0.00892506	0.0106166	0.242852	0.144461	0.98732	0.542007	0.995019	0.955406	0.140407	0.00363545	0.0237387	0.182976	0.956858	1.3902e-44	0.738645	0.00189926	9.50042e-08	0.883682	0.908909	0.996863	0.974167	0.773141	0.932286	0.845226	0.974657	0.5135	0.371223	0.77756	0.130882	0.668851	0.990134	0.611026	0.500046	2.22199e-06	0.96249	0.0077285	0.136855	5.92763e-06	0.00138435	0.0723324	0.240337	0.313973	0.584848	0.0143082	0.89289	0.755954	1.09311e-07	4.90335e-09	0.12288	2.05243e-11	5.77294e-10	0.00523199	0.921799	0.00802145	0.854169	1.53855e-05	9.38918e-08	0.890325	6.74141e-21	4.40308e-07	0.999976	8.22092e-05	0.0117429	8.90385e-08	0.0260465	0.8068	0.794266	0.485188	0.313048	0.528521	0.744341	0.627656	0.966997	0.797843	0.116034	9.02874e-06	2.80635e-15	0.0265889	1.53677e-20	1.71999e-32	7.3578e-05	0.97459	2.20249e-10	0.388825	0.528542	0.700607	2.13967e-13	0.121268	0.683967	0.33019	0.962614	0.379391	0.58673	1	3.76628e-12	0.995035	0.579677	0.744762	0.633007	0.131579	0.644104	0.788935	4.23135e-09	5.62515e-20	0.0108803	0.0229823	1.10529e-11	8.27629e-16	0.725309	0.663228	0.832844
4930562F07Rik	0.0589251	0.698714		0.554476	0.537433	0.512764	0.831143	0.0986345	0.151194	0.0858688	0.388341		0.340088	0.168992	0.566781	0.692304	0.551846	0.885404	0.262645	0.638091	0.443638	0.868808	0.945507		0.204329	0.559246	0.469168	0.755547	0.887595	0.965539	0.971389	0.835944		0.857367	0.966254	0.506411	0.167088	0.869165	0.395956	0.792539		0.996969	0.960585	0.120791	1		0.967394		0.470146	0.915584	0.526328			0.533216				0.603146		0.913249	0.993111	0.598768	0.580649	0.336681			0.513728	0.250663	0.122471	0.88266	0.872035	0.914024		0.902879	0.94011	0.841305	0.0673878	0.996032	0.928316	0.845384	0.947099	0.670412	0.42945	0.942083	0.342519	0.590494	0.741278	0.964725	0.823139	0.995019	0.713146		0.686287	0.383904	0.388373		0.612483	0.808882	0.887582		0.970446	0.942386	0.98981	0.882125				0.954313	0.835112	1	0.900211	0.577733	0.861501	1	0.758631	0.823715	0.877151	0.790517	0.977421	0.894905	0.00186469	0.415846	0.584246		0.346724	0.776842	0.173258	0.964592	0.931939		0.342981	0.367073	0.47147	0.884214	0.209045	0.405749	0.625034	0.00968194	0.418457	0.913513	0.50329	0.000800504	0.00704324	0.999976	0.107866	0.996822	0.0821463	0.356729			0.43157	0.454176		1	0.672726	1	0.763577	0.560891	0.606079	0.459545	0.209038	0.00204558	0.000857213	0.712589	0.929508	0.788681	0.37181	0.325199		0.918313	0.55091		0.718868		0.325147	0.83195	1	0.706317	1	0.500321	0.876213	0.993938	0.935377	0.827995		0.871339	0.184432	0.799984	0.993771	0.519454	1	0.841742	0.687576	0.888248
Tnn	0.146169	0.104182	0.471133	0.992235	0.74918	0.716874	0.313128	0.0588853	0.927748	0.425961			0.892432	0.389509	0.227051	0.522432	0.702157		0.262645	0.348456	0.691493		0.918076		0.507437	0.211867	0.713329	0.639497	0.9728	0.577325	0.710189	0.675523	0.53371	0.680461	0.291417	0.780457	0.510378		0.548934	0.643209				0.525841						0.999177	0.793623			0.638326				0.639685		0.483805			0.665643	0.385949	0.257769	0.00117499	0.446192	0.912914	0.398561	0.180143	0.0934475				0.144973	0.865641	3.43039e-13		0.309084					0.913555				0.545762				0.910137	0.296783		0.644051	0.941348	0.651883		0.736561								0.845226	0.890618	0.851033		0.827426	0.499182			0.889967		0.713282				0.523266	0.398636	0.0341572		0.873306		0.533087				0.94753	0.462144	0.125775		0.431831	0.799685	0.540375		0.114752	0.861486		0.547559			0.643837		0.403818	0.733873		0.683255	0.171906			0.503779			0.614587	0.675459		0.706413		0.801173	0.565629	0.163109	0.97459	0.997082	0.56846	0.460166			0.64117							0.320608		0.280167			0.500378	0.000619875		0.0193325	0.777109	0.401441	0.00535036	0.612317	0.421821	0.925449		0.634575
Mrps14	0.215916	0.0287099	0.442202	0.783761	0.129974	0.311635	7.83971e-06	0.615601	2.59843e-21	1.07084e-08	0.0252494	0.159698	0.237804	1.20095e-09	0.0563495	0.000189245	0.143593	0.413093	1.17178e-17	1.22966e-11	0.644939	0.999662	0.794111	0.866245	0.000138314	0.0790762	0.0690952	0.488943	9.04708e-06	5.8167e-08	0.994386	0.753453	0.021096	0.920778	0.537454	0.258966	0.0965945	0.869165	0.233877	2.92583e-05	0.289402	0.930285	0.20601	0.00251496	0.931419	0.959978	0.77744	0.9551	0.378499	0.841109	0.853594	1	0.731687	0.0131664	0.618653	0.677368	0.989514	0.50265	0.261789	0.561879	0.821365	0.420793	0.673754	0.364478	0.483432	6.79478e-42	0.589416	0.0024741	0.000562797	0.014979	6.00678e-05	0.00194272	0.22654	0.989866	0.00892701	0.24311	1.25843e-56	0.996032	1.24042e-28	0.231216	0.947099	3.84115e-187	0.00118497	1.64068e-08	3.47278e-06	0.164876	0.623895	0.970676	0.848958	0.995019	0.487887	0.0583172	0.26764	0.167336	0.723992	0.960216	8.09343e-111	0.962225	0.198084	5.98908e-14	0.943448	0.942386	0.720269	0.857972	0.895237	0.932286	0.972695	0.979951	0.94531	1	0.530576	0.871484	0.735677	1	0.797574	0.428382	0.0276744	0.693505	0.000262563	4.16771e-05	1.74049e-17	2.10483e-05	0.546459	0.376446	0.103673	0.430074	0.0119336	0.671306	0.528153	0.000184724	1.18899e-11	0.380147	1.48069e-15	3.80401e-06	0.00197952	0.492562	0.0136361	0.473679	0.0180837	1.4457e-09	0.8534	4.2687e-07	0.378856	0.999976	0.236753	0.015697	2.59896e-06	0.246618	0.810522	0.292117	1.04504e-18	0.96862	0.944113	0.622407	0.68546	1	0.44228	0.00544807	0.000573085	1.99083e-05	0.000185964	3.96922e-18	1.98962e-31	0.933673	0.975293	3.99502e-05	0.801326	0.0693438	0.0439751	0.905444	0.0523598	0.528613	0.00695935	0.92824	0.0119034	0.614642	1	6.28441e-16	0.987675	1.933e-08	0.881711	0.938468	0.935179	2.98628e-09	0.861364	1.34653e-06	9.65412e-25	0.0289275	0.100708	0.574812	8.80272e-09	0.28992	0.845469	0.752281
Cacybp	0.000488525	0.0788036	0.294253	0.629071	0.381872	0.133777	0.019567	0.0285283	3.60269e-19	7.76724e-09	0.00234776	0.950946	0.0599882	2.99726e-31	0.00165943	0.00102892	0.159103	0.953126	4.37357e-23	1.34412e-17	0.139787	0.995289	0.642956	0.948452	0.247254	0.800949	0.791375	0.925722	0.00199424	1.64053e-09	0.0303517	0.854795	0.127488	0.941959	0.000482379	0.244606	0.237273	0.756206	0.21075	0.119638	0.509956	0.276172	0.0674171	2.71625e-06	0.0528104	0.466088	0.473223	0.893118	0.425358	0.896755	0.793846	1	0.848737	0.00269412	0.3906	0.0933157	1	0.0771175	0.297082	0.913249	0.993111	0.6891	0.82137	0.020422	0.755962	8.24016e-17	0.247141	5.23575e-06	2.45746e-09	0.139541	0.086936	0.0130339	0.475171	0.10756	0.000197549	0.137699	5.7359e-38	0.996032	1.03488e-16	0.080602	0.947099	7.19131e-155	0.000215978	0.041056	5.81999e-14	0.616473	0.696541	0.348942	0.690653	0.995019	0.0613059	0.0371788	0.00276928	0.185157	0.890023	0.976714	1.53489e-87	0.838574	3.91985e-05	3.80548e-11	0.883682	0.942386	0.817388	0.865201	0.885405	0.957198	0.787421	0.974657	0.489294	1	0.683576	0.512776	0.904258	0.990134	0.674674	0.752355	0.001249	0.807159	1.37434e-06	4.68111e-20	2.83894e-49	4.30894e-07	2.87426e-05	0.376446	0.00237457	0.873886	3.77747e-05	0.876519	0.260039	0.00750513	2.33004e-05	0.870076	1.50101e-40	7.01651e-11	8.65947e-07	0.129864	0.00109425	0.179574	0.00612344	3.65644e-08	0.760893	0.325673	0.000114323	0.999976	0.644904	0.553867	4.06244e-10	0.299086	0.781449	0.0620985	3.74335e-18	0.232128	0.0533442	0.8796	0.366058	0.989125	0.836305	0.170883	0.000210781	0.00224778	0.00196297	1.21023e-06	4.06885e-17	0.0282451	0.97459	2.34548e-07	0.781752	0.378425	0.858251	0.808236	0.771638	0.651237	0.00777741	0.829715	0.00127279	8.84005e-06	1	7.00059e-07	0.987675	1.85993e-10	0.668563	0.92833	0.742566	2.33891e-05	0.840519	0.400706	4.18772e-25	0.0251699	0.762052	0.00724788	1.49355e-12	0.275427	0.344806	0.148974
Rabgap1l	0.552014	0.000377054	0.324098	0.0394592	0.0365671	0.290644	0.00130071	0.291411	5.274e-17	4.67512e-38	0.0276035	0.883769	0.810846	4.88392e-08	0.197103	0.0002567	0.00357042	0.623888	8.24253e-12	5.97532e-12	0.0128997	0.798778	0.965583	0.872513	0.000719835	0.00923572	0.715882	0.91004	0.00608262	0.000480564	0.118637	0.512745	0.00432448	0.221802	1.16108e-05	0.283874	0.12195	0.895678	0.777385	0.33905	0.23514	0.786963	0.852696	0.0357114	0.907862	0.654946	1	0.536203	0.783514	0.789994	0.610448	1	0.873281	0.00768602	0.705408	0.285165	0.996532	0.0889704	0.689458	0.565198	0.712202	0.777799	0.854235	0.641126	0.358711	2.99858e-06	0.559323	0.00643888	6.59122e-11	0.000109327	0.00598448	0.0495919	0.671472	0.510041	0.102223	1	2.06128e-26	0.996032	0.00550311	0.66072	0.959916	0.00041707	0.0229159	0.111417	3.66621e-10	0.0580446	0.8151	0.764786	0.54753	0.995019	0.820351	0.405903	0.41168	0.636602	0.0766377	0.960216	6.02609e-22	0.928869	0.197394	0.211904	0.922466	0.975995	0.967083	0.925032	0.894108	0.932286	0.746099	0.834139	0.552422	1	0.6364	0.736449	0.824142	0.990134	0.251197	0.319259	0.673168	0.741791	0.0289352	0.00152254	1.64679e-06	0.100884	0.0807358	0.721741	0.200811	0.513177	0.00375927	0.764987	0.557383	0.227683	0.49587	0.658162	5.23985e-28	2.42823e-11	5.40443e-17	0.381111	6.27468e-07	2.51296e-11	0.00725135	5.80497e-06	0.414025	5.74152e-05	8.21195e-08	0.999976	2.80757e-12	0.159194	9.27023e-13	0.41496	0.596503	0.00914591	5.60123e-10	0.140712	0.422427	0.966563	0.581837	0.923754	0.452352	0.523062	0.303515	3.10239e-09	0.205435	9.31016e-05	1.22242e-28	0.130123	0.964361	7.66393e-09	0.216055	0.979566	0.669008	4.40515e-21	0.334819	0.683967	0.821608	0.92824	0.288439	0.275551	1	2.00433e-06	0.96761	1.66143e-08	0.877604	0.92833	0.211504	0.356576	0.734201	1.72073e-08	4.86812e-14	0.0116829	0.0355663	0.00111406	1.11101e-17	0.925449	0.126338	0.440952
Gpr52		0.284748		0.595084			0.485396	0.428858	0.146741	0.339748				0.87239	0.734778	0.195205	0.884572		0.349527	0.491895			0.918076			0.836373				0.218609	0.331295		0.328546	0.403608	0.902174	0.617365													0.774697	0.979398								0.435477		0.64207	0.993111			0.532876	0.448251	0.0652785	0.513728		0.84934	0.613788	0.445138		0.489961	0.641963	0.688189		0.308539		0.277009						0.0541163										0.336538			0.718477								0.932286														0.465819											0.272391			0.295276	0.679706	0.551904		0.50476		1		0.743972			0.165971		0.62999				0.718681			1	0.562571			0.370864	0.606079				0.438588	0.393384		0.572592	0.992374		0.730176	0.810549				0.962614	0.668736					0.037921				0.495532		0.191139	0.323169
Rc3h1	0.00720782	0.00442881	0.819178	0.409802	0.193649	0.432458	3.17624e-06	0.00416421	0.000125642	0.0120851	0.000242762	1	0.800451	1.97066e-22	0.0590267	0.00139594	0.0638872	0.936413	7.86729e-11	1.13905e-10	0.0109447	0.393966	0.556825	0.457121	9.03998e-07	1.97827e-12	0.744374	0.661085	0.00022699	1.86588e-14	0.0273307	0.209175	0.00157438	0.0677529	1.25605e-14	0.000159045	0.00540816	0.756206	0.0259775	0.231025	0.0501231	0.99911	0.410109	0.000154525	0.852737	0.52914	0.648132	0.767541	0.573723	0.76383	0.647538	1	0.873281	0.0920299	0.665313	0.462935	1	0.0643637	0.786936	0.651713	0.993111	0.195607	0.665643	0.364478	0.664211	7.68591e-05	0.894999	7.92863e-08	3.95346e-11	6.13937e-06	0.00184117	0.000753894	0.32077	0.0207598	1.81764e-05	0.742808	2.57292e-44	0.996032	1.16426e-28	0.519692	0.915418	1.22138e-61	0.31706	1.13882e-05	3.55739e-13	0.00331937	0.158286	0.514902	0.777031	1	0.391221	0.41652	0.345093	0.133879	0.586876	1	2.30855e-21	0.876498	0.500568	0.00850275	0.883682	0.975995	0.849141	0.686586	0.958288	0.957198	0.888118	0.994947	0.301296	1	0.821949	0.670654	0.670744	0.990134	0.674674	0.912053	0.947892	0.213635	0.274028	0.0975712	1.16385e-08	1.65098e-07	0.0126472	0.803502	3.74907e-07	0.125616	0.00331485	0.65237	0.163195	0.944858	3.4176e-06	0.000501523	7.95479e-11	0.000179685	1.80357e-28	0.0839713	0.0115725	0.0735048	0.00100268	0.104818	0.182758	0.00884905	0.00801039	0.999976	0.000226117	0.705899	4.10162e-06	0.501771	0.679721	0.0462269	2.31503e-11	0.318012	0.707923	0.941804	0.158987	1	0.626568	0.000360626	2.6372e-05	6.4541e-12	0.283133	2.8156e-06	1.068e-23	0.0846981	0.97459	0.0313571	0.055761	0.212651	0.811289	0.935632	0.95524	0.683967	0.755248	0.96534	0.00925008	0.435467	1	2.14191e-10	0.987675	0.000238902	0.967109	0.96955	0.935377	1.63064e-10	1	9.30854e-30	0.000829585	0.0287528	0.00990566	4.29166e-08	7.67607e-20	0.630096	0.000668641	0.438304
Serpinc1	0.0242835	0.796017	0.294253	0.716369	0.296561	0.0956903	0.420838	0.00180357	0.57199	0.753403	0.388341		0.237804	0.137936	0.977401	0.575276	0.49469	0.623888	0.0355503	0.473801	0.94436	0.968878	0.0280264	0.0794307	0.0363579	0.0528851	0.844291	0.639497	0.697725	0.105942	0.710189	0.753453	1.69126e-05	0.958138	0.0613733	0.0633672	0.376335	0.756206	0.649596	0.755774				0.753986	0.8959		0.796654	0.95911	0.663157	0.173515			0.528244	0.0166635		0.847987	0.939001	0.320424	0.793095	0.00253779	0.993111	0.237024	0.665643	0.749805	0.733686	0.954711	0.497492	0.252403	0.141468	0.653591	0.958819	0.653032		0.930051	0.0549037	0.950971	0.0160017		0.011449	0.825619	0.895505	5.66145e-107	9.79968e-05	0.0367783	0.00495551	0.663331	0.0087352	0.570172	0.784722		0.969101	0.247807	1		0.658607	0.93626	0.132755	0.923517	0.945519	1		0.942386	0.869548	0.824059	0.899034		0.803753	0.890618	0.756541	1	0.957454	0.562503	0.543111	1		0.659091	0.591864	0.433272	0.0651255	0.605251	0.305092	0.298204	0.510846	0.884834	0.663869	0.86228	0.994796	0.837737		0.965866	0.794057	0.999928	0.675179	0.993747	0.074702	0.976934	0.824876	0.925164	0.394021	0.217917	0.875181	0.000880579	0.621598	0.999976	0.0481278	0.879867	1	0.528902	0.851081	0.476274	0.885459	0.741591	1	0.950978	0.837655	0.923754	0.999202	0.673517	0.275514	0.432206	0.514967	0.9521	0.0224793	0.923532	0.780411	0.00163492	0.563435	0.831132	0.957746	0.0144014		0.573389	1	0.93503	0.668736	0.947148	1	0.314273		0.0595209	0.967109		0.935377	0.019568		1.02183e-09	0.00474537	0.886781	0.0034311	0.0309109	0.34231		0.993987	0.940527
Zbtb37	0.267433	0.438385	0.564055	0.025005		0.57546	0.854743	0.629321	0.0274801	0.000351422	0.17421	0.85789	0.62858	1.54725e-12	0.227634	0.0186002	0.559597	0.623888	0.00323906	0.0541894	0.888379		0.688429	0.346111	0.0499103	0.754367	0.844291	0.639497	0.093209	9.47224e-05	0.272469	0.636076	0.191912	1	0.262293	0.671649	0.510378	0.756206	0.94327	0.510185		0.978323	0.889152	0.326463	0.931419	0.654946	0.662308	0.581724	0.570652	0.998689	0.908411	1	0.544104	0.912165	0.963305	0.535705	0.939001	0.349658	0.972769	0.720586	0.915849	0.859442	0.854235	0.408794	1	0.0528288	0.961543	1	0.159424	0.28267	0.0388287	0.953275	0.280062	0.921294	0.842067	0.727548	0.0620228		0.0508287	0.782098	0.947099	0.0100435	0.0132183	1	0.0403306	0.745367	0.912294	0.863525	0.990321	0.995019	0.467309	0.667653	0.44628	0.861555	0.651433	0.93626	0.211151	0.759777	0.844963	0.97629	0.773769	0.975995	0.933091	0.982536	0.666696		0.9485	0.890618	0.84228	0.894731	0.896784	0.193278	0.718647		0.75137	0.869294	0.178191	0.790517	0.775526	0.897388	0.355553	0.309309	0.0768914	0.935691	0.840673	0.0219736	0.61361	0.992538	0.58541	0.798564	0.103186	0.658162	0.0873613	0.719647	0.328081	0.82188	0.786021	0.84224	0.535327	0.207458	0.710897	0.0843337	0.192597	0.999976	0.0542957	0.137897	0.166491	0.546985	0.955062	0.869906	0.0239113	0.594674	0.646421	0.916741	0.820012	0.923754	0.884131	0.682681	0.644971	0.761249	0.463342	0.00751248	0.000827679	0.653622	0.97459	0.556266	0.680388	0.15737	0.977959	0.969454	0.724713		0.88629	0.962614	0.412996	0.736907	1	0.271408	0.96761	0.658377	0.980531	0.978973	0.887266	0.189129	0.840519	0.0711896	0.000373767		0.774336	0.587344	0.0383836	0.925449	0.922181	0.903741
Gas5	0.312257	0.630686	0.601588	0.258961	0.124609	0.0719394	0.0469442	0.00264776	3.29988e-09	0.280856	0.732808	0.74197	0.581903	1.43542e-08	0.291784	0.00523445	0.0572952	0.107643	3.49398e-14	1.84108e-09	0.748266	0.645909	0.988971	0.33785	3.36872e-06	0.00996457	0.0311172	0.00541133	0.000363305	1.30738e-30	0.000119238	0.671024	0.00643339	0.680461	0.0782558	7.98684e-18	0.294803	0.870773	0.359148	0.0428575	0.0517672	0.0838941	9.40757e-23	1.66318e-36	0.000255841	1.89205e-05	0.542551	0.00686178	1.09048e-39	0.991517	0.728977	1	0.716796	0.494869	0.960068	0.00618319	1	0.148894	0.809817	3.59098e-21	0.993111	0.455853	0.738796	0.00266271	0.887533	2.45152e-21	0.67962	6.4088e-05	0.684533	0.386581	2.63707e-21	0.0522315	0.636022	0.317693	6.26764e-05	0.13601	1.82241e-16	0.996032	2.71859e-19	0.132656	0.989554	6.7924e-132	4.67516e-22	3.43622e-14	2.99581e-08	0.707399	0.982688	0.863525	0.269113	0.875754	0.553931	0.0567372	0.901718	0.0439434	0.736697	0.956858	8.99711e-57	0.537977	0.00319397	4.36256e-08	0.128595	0.951353	0.622018	0.842203	0.856464	0.957198	1	0.674043	0.756541	1	0.403904	0.248756	0.987983	0.990134	0.355362	0.260587	0.0314005	0.633982	0.0385399	0.156122	1.77485e-12	0.0465799	0.712776	0.480464	0.0231309	0.907308	0.00933418	0.930225	0.58541	0.104016	0.000240379	0.621515	3.20546e-41	0.000368822	1.94483e-27	0.912447	0.431625	0.000972047	0.0544555	3.97896e-08	3.52963e-06	0.344488	0.0361273	0.999976	0.00705509	0.00659637	1.05155e-10	0.0180316	0.243396	0.30238	1.27233e-08	0.745834	0.599892	0.867619	0.462645	0.973357	0.373313	0.00523909	1.7168e-10	1.21023e-27	3.88593e-06	0.173742	6.23188e-22	0.00805314	0.97459	0.000455885	0.423971	0.293563	0.0782718	2.1252e-15	0.524751	0.712635	0.397114	0.92824	0.00133771	0.541605	1	0.000235766	1	1.8113e-14	0.876213	0.922428	0.935377	0.00459017	0.394221	9.10906e-10	1.5006e-27	0.00531896	0.0135534	0.0001593	3.3934e-05	1	0.1845	0.634575
Snord47	0.663922	0.332881		0.409802	0.653417	0.722048		0.461624	0.134159	0.501525	0.388341			9.58644e-06	0.566781	0.944506	0.000208531		0.353839	0.0258025	0.691493				0.803304		0.713329	0.488943	0.398299	0.218609	0.986008	0.753453	0.328546	0.703352	0.81316	0.890563	0.853473		0.369882	1			0.825333					0.767541	0.271513	0.878567			0.873281			0.791124										0.0802024	0.660788	0.703476	0.741488	0.132676	0.768789			0.38781		0.723725	4.60444e-06		0.000402612		0.947099			0.720502	0.00233903	0.313391	0.982688	0.970676	0.655772	0.995019			0.167023		0.130117		1	0.98719	0.0161059			0.942386		0.984415			0.885624	0.998897	0.697951		0.415421	0.939102	0.690338		0.453523	0.906948	0.364936	0.693505			0.0220281		1		1	0.542083	0.106791	0.745398			5.99755e-07	0.904046	0.114101		0.404211	0.998874	0.281725	0.17043	0.504977	0.861486		0.638297	0.135642		0.55452		0.0316422	0.234889	0.850042	0.558512	0.611574	0.610339	0.668467	1	0.733892	1	0.896571	0.310873	0.476256	0.126631	0.875329	0.0021521	0.0958949	0.0639408	0.904511	0.376748	0.673296	0.970645										0.263463		0.292259				0.380399		0.000500302	0.00272771	0.797802		0.609875	0.0152128	0.841742		0.697336
Dars2	0.232196	0.390049	0.838577	0.960432	0.847598	0.480626	0.891562	0.69287	5.22084e-09	4.73503e-07	0.438217	0.817647	0.927034	0.000193734	0.990719	0.11826	0.0560628	0.654391	0.000767743	0.113618	0.443638	0.843109	0.97366	0.52993	0.107359	0.496936	0.55603	0.579096	0.453346	0.000120127	0.00487482	0.984697	0.00816313	0.137291	0.903955	0.13726	0.0286406	0.756206	0.548934	0.549544	0.916627	0.930285	0.689193	0.639395	0.934774	0.865455	0.572303	0.941821	0.819991	0.76383	0.526328	1	0.885612	0.394751	0.918917	0.423072	1	0.930766	0.93034	0.192814	0.998514	0.674637	0.956644	0.78625	0.430023	0.0163965	0.702458	0.330168	0.000267706	0.308969	0.0300238	0.598269	0.833818	0.792384	0.753088	0.697034	0.00225032	0.996032	0.237035	0.68212	0.948239	1.22343e-38	0.446955	0.370972	8.31266e-07	0.581853	0.982688	0.476813	0.949854	0.995019	0.742661	0.745633	0.883916	0.58796	0.818752	0.93626	0.012612	0.639998	0.922607	0.78798	0.874522	1	0.87779	0.952618	0.899034	0.964663	0.885624	0.975353	0.907992	1	0.779269	0.939102	0.904258	1	0.717472	0.691786	0.19398	0.56034	0.627928	0.116322	0.0332739	0.744797	0.929479	0.235238	0.943987	0.246851	0.0230505	0.993181	0.397405	0.020109	0.0669277	0.443528	1.47813e-21	0.00574429	2.64761e-12	0.166869	0.177727	0.00116803	0.786751	4.48e-07	0.529977	0.807623	0.00160997	0.999976	0.647478	0.490433	0.0025958	0.728149	0.860076	0.252181	0.0515593	0.674233	0.707923	0.8796	0.221136	0.951853	0.652706	0.0149109	0.234219	0.029205	0.964301	0.00576727	9.85203e-05	0.0487382	1	0.0266966	0.564318	0.891407	0.914038	0.638433	0.684212	0.732905	0.673987	0.950131	0.508699	0.998491	1	1.2145e-07	0.987675	0.521419	0.921619	0.993938	0.932867	0.0427845	0.462731	2.74357e-05	0.869688	0.880199	0.0905042	0.853682	4.34715e-06	0.925449	0.471631	0.911724
Cenpl	0.733503	0.948704		0.957732	0.962569	0.495753	0.0365059	0.460761	1.67476e-09	5.44712e-10	0.388341	0.96263	0.635329	0.0136754	0.246569	0.109988	0.0246584	0.654391	0.287751	0.141137	0.739199	0.907456	0.688429	0.914812	0.323537	0.623111	0.713329	0.585485	0.263617	0.140327	0.389985	0.694665	0.825239	0.660508	0.00582374	0.522687	0.712761	0.997104	0.721716	0.965384		0.793297	0.562179	0.523524	0.852737	0.82137	1	0.869998	0.790655	0.76383	0.818904	1	0.873281	0.441373	0.851366	0.791124	0.996532	0.603489	0.923944	0.712001	0.993111	0.783138		0.532876	0.922532	0.672469	0.539822	0.087337	0.193278	1	0.087693	0.213498	0.713365	0.377738	0.429376	0.354183	0.0069916	0.996032	0.425399	0.622695	1	1.56079e-25	0.102268	0.221257	1.25626e-07	0.999524	0.982688	0.865821	0.849908	1	0.71059	0.155945	0.709619	0.39337	0.924245	1	1.14168e-08	0.931447	0.296626	0.692031	0.394725	0.981321	0.933091	0.992867	0.612462	0.986924	0.876837	0.979951	0.767285	1	0.902477	0.631312	0.904258	1	0.39629	0.717568	0.971334	0.790517	0.653111	0.037052	0.00134614	0.531134	0.198239	0.64863	0.344907	0.709355	0.193005	0.993027	0.420703	3.72755e-05	0.292649	0.878845	1.51232e-23	0.0779086	0.0243926	0.802103	0.00223105	0.257983	0.860316	1.5662e-10	0.87038	0.636558	0.000415732	0.999976	0.71414	0.569747	1.06447e-08	0.982182	0.421849	0.338071	0.215715	0.990862	0.7257	0.724574	0.643506	1	0.963462	0.548061	0.852555	0.0399014	0.00888813	0.0764087	0.00598704	0.736621	0.97459	0.00198958	0.620379	0.206629	0.996011	0.0732026	0.116624	0.480376	0.863787	0.973531	0.23434	0.932103	1	1.10814e-12	0.96761	0.677417	0.947936	1	0.344941	7.01071e-07	0.840519	1.45029e-10	0.22303	0.0168987	0.257048	0.371619	0.000193341	0.925449	0.567696	0.323221
Klhl20	0.00814499	0.0943219	0.978915	0.724333	0.484308	0.836905	0.494351	0.916826	1.72746e-07	0.0304124	0.00353205	0.817647	0.115111	3.57091e-09	0.227051	0.0255768	0.167086	0.964501	0.0233552	0.0107956	0.500224	0.763203	0.108332	0.52993	0.532869	0.879194	0.713329	0.877305	0.00121101	0.00232895	0.0783187	0.965363	0.0498471	0.162174	4.84199e-05	0.319388	0.166279	0.941253	0.139347	0.397259	0.895277	0.958796	0.825333	0.410072	0.852737	0.89733	0.967394	0.923018	0.947031	0.999928	0.618612	1	0.716796	0.0896921	0.864157	0.864738	1	0.725525	0.261789	0.857832	0.85669	0.363731	0.92898	0.911949	0.850984	0.0695006	0.506166	0.0387898	9.51033e-06	0.423776	0.41268	0.183935	0.787145	0.645747	0.45455	0.943818	6.11427e-08	0.996032	0.0760647	0.807691	0.848448	6.13437e-35	0.841296	0.00785889	0.00661422	0.606424	0.982688	0.179724	0.975137	1	0.748382	0.344982	0.952529	0.383904	0.783766	0.971375	4.72189e-15	0.718477	0.332851	0.00105384	0.883682	0.992737	0.902857	0.864116	0.946223	0.957198	0.803753	0.890618	0.835112	1	0.987685	0.774414	0.164362	0.990134	0.901286	0.757536	0.0731142	0.236247	0.405823	0.351455	0.29461	0.894374	0.962549	0.517278	0.336608	0.0308727	0.0662066	0.622803	0.58541	0.473731	0.731806	0.715303	2.43967e-05	0.0829435	0.00466134	0.552315	0.212045	0.176675	0.110656	0.00194605	0.753572	0.223418	0.00198525	0.999976	0.0238818	0.879867	0.000457344	0.0302206	0.676478	0.239534	0.13495	0.895472	0.976407	0.66629	0.556434	1	0.780157	0.691146	0.220805	0.00255158	0.0979151	0.00235741	8.64206e-06	0.245366	0.97459	0.0569482	0.772531	0.917451	0.773051	0.72665	0.367225	0.850152	0.784377	0.96534	0.0874819	1	1	1.84303e-05	0.96761	0.950104	0.884339	0.998728	0.439545	0.0572468	0.840519	7.05792e-07	1.54986e-06	0.42671	1	0.33299	0.00268837	0.925449	0.636771	0.710949
Ankrd45	0.600754	0.284748	0.838577				0.485396	0.134137	0.584778	0.956756				0.785848	0.623245	0.683349	0.543868		0.0154811	0.924459	0.443638	0.645909				0.517079				0.519364	0.710189			0.680461	0.536247	0.425458	0.538962			0.3942	0.629479			0.609214	1	0.964585		0.95911	1	0.878214			0.657612	0.582733		0.509544	1	0.655811		0.948577				0.542453		0.0010056		0.939443	0.356765	0.27284						0.723725	0.714924		0.545758			0.0408543			0.665433		0.978597		0.726278	0.995019					0.593101	0.960216	0.839442								0.894108			0.890618	0.767173												0.126897	0.704651	0.0366921								0.30342		0.281479	0.115756	0.754322							0.61943	0.782206		0.382796		0.345763	0.636915		0.712121	0.259014	0.479533	0.29443	1	0.752265			0.44068	0.76227	0.421607	0.442011	0.639866				0.35971	0.673296													0.579677	0.881711			0.157139		0.276934	0.310521		0.876316		0.88133			0.431798
4930469G21Rik	0.663922		0.713752	0.490919				0.34473		0.741989				0.71366	0.427635	0.536999	0.541039		4.73634e-05	0.311351	0.553595				0.532869	0.676022				0.519364					0.257531	0.293628																														0.385186		0.312994	0.451775	0.613788	0.352676						0.714924		0.408446											0.995019						0.937388																									0.341357		0.477999				0.672575				0.691227				0.637593	1						0.399552			0.382796					0.201335	0.464599	0.741591	0.944113	1	0.86615				0.738479			0.671618	0.26879			0.134777														0.579677				0.0173204		0.0229813	0.485023		0.936929					0.697336
Prdx6	0.383347	0.101833	0.564055	0.207155	0.561154	0.0471123	0.000107065	0.119526	2.37646e-26	0.421676	0.0190394	0.817647	0.772364	1.29337e-63	0.00704687	0.00708933	2.58055e-06	0.00454123	1.85922e-09	1.58866e-15	0.110716	0.572673	0.824055	0.102036	0.193007	0.428737	0.378807	0.0796042	8.66996e-07	1.73016e-15	0.0720575	0.319832	0.144487	0.714218	0.000510726	0.0706446	0.0966806	0.258285	0.0396855	0.100568	0.629479	0.635332	0.000266174	0.00271354	0.873578	0.950649	0.78685	0.731393	0.828714	0.457791	0.922494	1	0.531065	0.00252288	0.691446	0.415836	1	0.550461	0.989464	5.90047e-10	0.993111	0.630281	0.665643	0.0506332	0.448251	0.782576	0.852002	5.16734e-09	1.07584e-05	0.890999	0.0172284	0.00223884	0.432672	0.46075	8.11097e-07	0.00327897	1.9409e-46	0.996032	1.68737e-14	0.025563	0.947099	1.11506e-74	0.000892614	0.0466475	3.0865e-15	0.283408	0.975852	0.476813	0.187977	0.995019	0.544456	0.018749	0.375574	0.440613	0.0238824	0.93626	6.38668e-78	0.643011	1.07084e-07	1.10203e-12	0.84775	0.942386	0.967083	0.824059	0.814579	0.975512	0.755913	0.994947	0.454787	0.969136	0.798283	0.51528	0.972087	0.990134	0.787509	0.757772	0.221216	0.555452	2.38111e-06	5.58337e-12	8.60716e-15	0.0944505	0.725553	0.869138	0.435984	0.842901	0.0019385	0.65358	0.640531	3.10522e-05	0.0106826	0.850711	2.77259e-05	0.000976048	6.79316e-08	0.468484	0.226268	0.97841	0.123074	0.488207	0.489732	0.130533	0.00623747	0.999976	0.172365	0.246632	2.77178e-07	0.764616	0.787484	0.50311	8.7253e-13	0.0135131	0.461478	0.839347	0.792207	0.981477	0.874081	0.000342082	0.00130289	2.37802e-06	0.174229	0.00471741	3.16072e-15	0.000143869	0.949948	0.167744	0.532281	0.668163	0.6215	3.86023e-06	0.0620215	0.628147	0.46499	0.92824	7.19592e-09	0.0301541	1	1.97556e-06	1	3.42108e-05	0.881711	0.830898	0.674352	0.039879	0.745158	6.86676e-15	9.51983e-32	0.197473	0.0324874	0.216923	2.15192e-18	0.773305	0.0249046	0.656196
Tnfsf4	0.418854	0.0209456		0.595084	0.537433				0.307102	0.332758		0.764212		0.719388			0.637928					0.645909				0.443962	0.606766			0.210124	0.278472		0.328546		0.339195		0.77267	0.756206	0.548934	0.755774							0.801488		0.774697																0.660255	0.0409794	0.559323	0.43163		0.738684		0.468806		0.567145		0.803785	0.855708				0.959916	0.670412	0.134238	0.556743		0.142625		0.399523		0.995019	0.91641				0.736697	0.93626			0.920277		0.690107						0.885624				0.714211	0.956193	0.810106			0.611194	0.221216		0.526162	0.465819	0.439066		0.509084	0.869138	0.663869	0.5276	0.310306		0.58541		0.261151		0.284632	0.776974	0.00831232	0.644614	0.540375	0.278622	0.629743			0.00352935	0.679394				0.258751				0.43157	0.454176		0.683016			0.648819			0.37169	0.442011	0.0708487	0.491437	0.551747	0.97459	6.39183e-12	0.56846	0.110743	0.523725	0.165291			0.889994		0.122115			0.192357		0.0904253		1		0.507216		0.00915045	0.589291	0.397659			0.439664		0.69953
Tnfsf18	0.663922	0.0482483			0.537433			0.975496	0.227374	0.528388	0.388341	0.764212	0.650174	0.355087			0.695686					1	0.688429		0.394114	0.517079		0.861655		0.00875304	0.288143	0.753453	0.913716	0.857367	0.787511	0.278443	0.587551		0.548934	0.697971			0.675285	0.840991	0.649434						0.728977										0.993111	0.66474				1.13765e-05	0.446192	0.174469	0.662011						0.793072	0.627827	0.532906			0.508421	0.947099	0.000750086				0.590494	0.977503	0.863525	0.809169	1			0.41168					0.718477	0.660397				0.933091				0.885624					0.499182		0.990134		0.691786	0.354555		0.526162		0.840639	0.491913	0.748453		0.645145		0.318677						0.229593		0.423571	0.67849		0.253137				0.197301			0.260746		0.440579	0.756576	0.816969					0.683016		0.937322		0.44068		0.41116	0.579565	0.0361659	0.627908	0.853704	0.97459	0.0350612	0.821778	0.640283					0.28557		0.668736	0.83195				0.121203			0.935377		0.760776	1.01606e-06	0.00137994	0.0980042		0.903471	0.446943		0.740013	0.748291
Fasl	0.738382		0.564055	0.490919	0.153787			0.610126	0.561131	0.781944		0.491638	0.913985	0.00793912		0.234032	0.695686		0.169426	0.491895	0.912982	1	0.696838		0.744813	0.445153	0.716453	0.639497	0.398299	0.193433	0.345305	0.753453	0.53371	0.74113	0.977509	0.154072	0.6309		0.798252					0.753986			0.00539243		0.611051	0.853481			0.873281							0.79313	0.993111	0.413088	0.96289			0.538765	0.513728	0.884002	0.745738	0.695559	0.445138	0.260492		0.0165246	0.0854753	0.941425	0.755676		0.40425	0.526318	0.915418	0.14495	0.0147979	0.918553	0.196019	0.728444	0.978597	0.970676	0.000793546	0.00687294	0.364004	0.741743		0.995338	0.737358	0.960216	0.508678	0.905878	0.931069	0.951374	0.848453	1	0.475832	0.686586						0.969136	0.954714	0.636101	0.810106	1		0.878712	0.633668	0.989386	0.0286291	1.8722e-22	0.661085	0.491913	0.0058418	0.44787	0.466695	0.716951	0.121447	0.61542		0.321841	0.569333	0.713425	0.792289	0.0538065	0.00253716	0.326274	0.461666	0.800252	0.0161857	0.463841	0.646005	0.00368887	0.388149	0.999976	0.110007	0.921025	0.220319		0.660257	0.416496	0.965299			0.8796	0.732937		0.998218		0.290448	0.224932	0.654983	0.196473	0.112259	0.887489		0.571368	0.740247	6.97286e-06	0.773051	0.542502	0.55091	0.721482	0.918455	0.962614	0.0363942	0.923706	1	0.0877445		3.26554e-06	0.967109		0.935377	0.286198	0.760776	0.0570827	0.055943	0.900131	0.445817		0.517043		0.872692	0.748291
AI848100	0.00701815	0.00226473	0.713752	0.166499	0.334266	0.716681	0.209406	0.0377107	5.79274e-15	1.12101e-06	0.143477	0.817647	0.581737	3.87962e-39	0.388797	0.000132521	0.000752121	0.760095	8.66171e-08	4.179e-12	0.0137876	0.901246	0.688429	0.815099	8.23221e-06	2.31076e-05	0.306643	0.243957	0.00208808	1.03407e-09	0.0043464	0.984945	0.000855933	0.0319836	0.0122692	0.0367222	0.510378	0.909224	0.986278	0.786484	0.526104	0.930285	0.520104	0.527126	0.937836	0.805765	1	0.956461	0.760933	0.997402	0.526328	1	0.827448	2.72554e-05	0.506419	0.384874	1	0.0782779	0.742995	0.00909107	1	0.662849	0.892658	0.148087	0.810781	5.06273e-10	0.791901	6.62262e-05	9.25696e-12	0.00485155	0.00234288	1.76827e-05	0.328525	0.0274371	0.0164084	0.184448	3.47554e-36	0.996032	3.52353e-10	0.283563	0.947099	1.41281e-32	0.0679891	0.483339	7.06834e-13	0.208643	0.978597	0.035711	0.36801	0.995019	0.71059	0.756289	0.688662	0.752078	0.435648	1	1.05552e-08	0.905878	0.506124	0.485012	0.112193	0.653922	0.869548	0.767582	1	0.932286	0.590075	0.900359	0.484241	0.941601	0.936132	0.575771	0.68832	0.990134	0.964348	0.845766	0.61462	0.96249	0.0249291	0.0111235	0.000418102	7.53526e-05	0.00824738	0.805468	1.59771e-06	0.979829	3.25246e-06	0.338263	0.636789	0.0538069	1.34474e-19	0.0300039	4.84761e-13	9.66786e-05	3.80002e-08	0.359098	0.0151771	0.00987544	0.147863	1.1582e-08	0.534946	0.792968	6.19922e-06	0.999976	0.0145111	0.054793	7.94858e-06	0.687573	0.903553	0.183458	2.12924e-25	0.0147054	0.772555	0.8796	0.000703784	1	0.650538	0.129187	4.32269e-07	3.20146e-08	0.0497657	1.53216e-09	2.84722e-26	0.000256457	0.97459	0.0263161	0.879059	0.761185	0.552687	0.667126	0.993973	0.701212	0.490719	0.962614	0.10214	0.83195	1	1.63534e-05	1	0.00853854	0.744762	0.922428	0.633301	0.982651	0.86663	0.193624	0.00109901	0.0658902	0.210734	0.00044716	2.39047e-17	0.841742	0.571966	0.673713
4930558K02Rik	0.733503	0.0482483	0.713752		0.537433			0.0825746	0.796631	0.99817	0.521712			0.48888		0.39791	0.666224		0.761419	0.077143	0.928825	0.530912	1		0.394114	0.129253	0.713329		0.398299	0.369406					0.470039	0.837541	0.498731						0.955246				0.723418			0.971294		1		0.481388	0.918917	0.93724			0.717043	0.760427	0.993111	0.962869	0.665643	0.795064	0.570049	9.03592e-05	0.446192	0.326594	0.662011	0.715245	0.753482	0.192546	0.517971	0.915004	0.943517	0.900758	0.355239			0.825619	1	0.541918	0.978474		0.833143	0.987204	0.977503	0.2541	0.357935	0.570876	0.71059		0.635727		0.736697		0.70234	0.718477	0.804751	0.0658145		0.942386				0.957198					0.61195	0.458513					0.638388		0.643837	0.935421	0.234071		0.820221	0.894789	0.663869	0.827407	0.912875			0.965866	0.777198	0.369733	0.401616	0.852676	0.717298	0.865383	0.756709	0.748624	0.535327	0.781317	0.875181	0.661382	0.371383		0.973438	0.879867	0.178599		0.955062	0.483354	0.599561	0.594674			0.366058			0.310873	0.476256	0.948597	0.314066	0.34154	0.910649	0.945162	0.97459	0.522465	0.493149	0.460166	0.759149	0.991161			0.469659		0.0735511	1	1	0.0692886	0.96761	0.576421	0.967109	0.96955	0.88271	0.323303		0.468898	0.491984	0.63856	0.917778	0.515547	0.119261		0.567696
Pigc	0.0552466	0.00706255	0.564055	0.111525	0.6234	0.333762	2.24666e-06	0.309197	9.12593e-23	1.40356e-13	0.000481947	0.532916	0.979426	3.26215e-08	0.00215173	0.026531	0.23211	0.919092	6.56946e-06	1.17311e-07	0.720139	0.974223	0.848155	0.809407	0.0896433	0.0876277	0.551976	0.7731	0.329012	1.6245e-07	0.3756	0.958419	0.461648	0.0892648	0.0038953	0.148859	0.553345	0.756206	0.202051	0.711774	0.424797	0.930285	0.0905161	0.129801	1	0.00728875	0.72966	0.112625	0.947026	0.945017	0.130299	1	0.524494	0.0967536	0.884278	0.391262	1	0.158336	0.880995	0.32653	0.993111	0.362416	0.734095	0.669	0.698881	0.981563	0.512784	0.0550756	0.000512066	0.839819	0.0032732	0.436005	0.951962	0.93488	0.186059	0.513389	1.38529e-32	0.996032	0.133814	0.672058	0.947099	8.51059e-43	0.241121	0.0454285	7.04664e-08	0.375097	1	0.62599	0.701405	0.626958	0.863302	0.98813	0.440141	0.0571484	0.439448	0.93626	1.46125e-23	0.936016	0.103239	0.0212483	0.0500928	0.979559	0.96851	0.993736	0.730378	0.969681	0.885624	0.974657	0.797384	0.995174	0.691804	0.781536	0.780873	0.990134	0.770023	0.444129	0.258414	0.555452	0.262328	0.465819	6.17631e-17	0.33945	0.029378	0.479297	0.378064	0.998836	0.559831	1	0.712856	0.141909	1.67545e-07	0.0385641	2.30631e-05	4.38611e-05	0.421966	0.884962	0.442317	0.0527537	0.7984	1.55813e-06	0.891422	0.509822	9.2967e-06	0.999976	0.413783	0.821992	0.0110071	0.501771	0.358988	0.170659	9.31874e-12	0.371895	0.536393	0.789401	0.95015	0.987838	0.153066	0.140239	0.000249186	3.19652e-11	0.0158761	0.381183	0.0886082	0.00274648	0.97459	0.159152	0.56846	0.905976	0.440711	0.850839	0.475795	0.621741	0.264655	0.919279	0.613418	0.572598	1	1.08826e-07	0.96761	0.975189	0.995827	0.92833	0.963298	0.0407333	0.840519	8.65585e-06	1.13998e-09	0.196239	0.500729	0.034367	0.0110093	0.925449	0.741348	0.836821
Dnm3	0.00412961	0.158497	0.605613	0.137337	0.653417	0.484051	0.211898	0.000480521	0.0124695	0.512686	0.000294642		0.913985	0.000399298	0.567037	0.000134351	0.643981	0.623888	4.99414e-17	3.3038e-14	0.0660234	0.522926	0.248332		0.665912	0.559313	0.713329	0.639497	0.0480646	0.0253231	0.132623	0.882003	0.247172	0.176677	1.27287e-05	0.499917	0.853473	0.889995	0.829104	0.647417		0.911665	0.480055	0.113416	0.992248	0.947154	0.998838	0.271773	1	0.000284624	0.426176	1	0.51655	0.316076	0.229093	0.33744	1	0.0343433	0.0647671	0.445047	0.993111	0.750276	0.852934	0.10174	0.358711	9.64795e-08	0.930566	0.000278204	0.0198948	0.594032	0.352676	0.000286848	0.517971	0.828674	0.0332901	0.518149	1.24464e-06	0.996032	0.00263963	0.913441	0.947099	0.544273	0.373631	0.0686887	0.0353915		0.978597	6.47525e-05		0.995019	0.934433		0.965022	0.341685	0.427815	0.956858	0.136497	1	0.31975	0.702772		0.975995	0.869548	0.824059	0.958288		0.993026	0.834139	1	0.765174	0.0198661				0.192644	0.878712	0.678066	0.913774	6.6308e-07	0.516603	0.540149	4.87434e-05	0.136515	0.966055	0.500406	0.91543	0.933663				1	0.919015	0.11318	0.175257	0.000611899	0.644614	1	0.55824	0.25564	0.861486	0.646005	1.22808e-06	0.679394		0.0598872	0.879867	0.491407	0.00398678	0.626437	0.527419	0.00181527	0.144444	0.390066	1	0.250337	0.97396	0.998218	0.696148	0.911747	0.125602	0.00335165	0.0939856	0.00189233	0.948819	0.97459	5.4591e-174	0.56846	0.325199	0.991679	0.0129644	0.98008	0.850152	0.748884	0.96534	0.677353		1	0.358756		0.763138		0.96955	0.117646	7.72204e-08		0.232646	0.864385		0.533634	0.212128	0.108745	0.995182	0.981532	0.73263
2810442N19Rik	0.554589	0.284748		0.490919				0.428858	0.821724	0.153331				0.00322907	0.362826	0.195205	0.0336226		0.0371978	7.41993e-05	0.858184				0.394114	0.481141	0.844291		0.191571	0.762222	0.259594		0.513552	0.330424	0.905336	0.926606	0.92249					0.930285	0.846168	0.537406	0.997652		0.967394	0.515971	0.893491	0.969341			0.657612				0.939001	0.572146			0.721651	1	0.665643	0.784897	0.494611	0.0152571		0.900187	0.356765	0.45222	0.251507				0.221237	0.778252	9.38817e-13		0.439858	0.526318		0.573697		0.447805	0.817667		0.982688						0.663236	0.853625	0.821369		0.0128377	0.718477	0.94973	0.855487		0.975995	0.93765	0.974167	0.894108		0.972152	0.890618	0.650554	1	0.827426				0.61598		0.596706	0.416269			0.12513	0.211334	0.952603	0.869138	0.886178		0.200766				0.0282986	0.814178	0.755567	0.728426	0.618992	0.983595	0.109888	0.111113		0.274891	0.89437	0.00653069	0.734819	0.999976	0.282433	0.788494	0.341422	0.246788		0.202171	0.038687	0.747972	0.82355	0.8796	0.933173			0.44068		0.630608	0.612731	1	0.681047		0.97459	0.522465					0.820392		0.327444					0.609984		0.748568		0.903759	0.559282	0.159798			0.0517424			0.524269	0.0830888	0.925449	0.567696
Dnm3os	0.331941	0.409547	0.969356	0.490919	0.653417	0.81511	0.0124066	0.645397	1.73614e-08	0.0496403	0.388341	0.240048	0.0609532	0.00573786	0.615146	0.0710546	0.233044	0.556793	1.31884e-05	1.1427e-11	0.564452	0.645909	0.918076		4.03057e-10	0.000668028	0.713329	0.639497	0.548064	1.70177e-08	0.986008	0.753453	0.417658	0.447014	7.06628e-06	4.72253e-12	0.735198	0.756206	0.375265	0.97176		0.962975	0.79442	0.127477	0.98055	0.680866		0.767541	0.294783	0.426592	0.645929	1	0.950881	0.533216	0.544924	0.484153		0.320424	0.876579	0.79313	0.993111	0.36448	0.580649	0.888237	0.660255	0.000193106		0.0327322	0.165204	0.274838	0.445138	0.821209		0.714591	0.787655	0.897546	6.89887e-16	0.996032	0.00643161	0.773253		0.258709		0.720502	0.685526	0.987204	0.982688			0.995019	0.969101		0.0689283		0.80972	0.960216	0.831092	0.98719	0.259201		0.970446		0.895875	0.686586	0.958288		0.845226	0.994947	0.921304	1		0.499182			0.38947	0.767513	0.595846		0.702874	0.631809	0.798866	0.950114	0.382371		0.560184			0.823906			0.706089	0.448175			0.633935	0.644614						0.8167			0.944646		0.693483	0.0596404		0.416496	0.00668941	0.878295	0.668467	0.8796	0.366058	0.923754		0.0162875	0.601693	8.15895e-06	0.442011	0.00818645	0.0344751	0.393384	0.97459	0.715039	0.56846	0.625289					0.611812							0.894466				0.026453		0.603085	0.910391		0.284714	0.0377405	6.95e-08	0.925449		0.697336
Mettl13	0.804364	0.90472	0.564055	0.851915	0.707839	0.880171	0.556165	0.468781	1.3914e-06	0.0192978	0.00478381	0.985877	0.772364	0.0734565	0.636035	0.0856055	0.00539669	0.623888	0.0043345	6.67155e-05	0.681147	0.645909	0.688429	0.52993	0.0728804	0.795792	0.713329	0.877305	0.193568	5.24229e-07	0.319682	0.997387	0.350062	0.767963	0.671258	0.994598	0.722816	0.869165	0.839679	0.343689	0.948923	0.958796	0.969985	0.302003	0.98148	0.943043	0.28118	0.966991	0.671676	0.915584	0.487826	1	0.733757	0.255612	0.980217	0.490298	0.939001	0.167939	0.991839	0.212782	0.953867	0.871586	0.767079	0.990464	0.66264	0.313477	0.76473	0.0194726	0.000249844	0.0784551	0.04314	0.603693	0.393599	0.897365	0.473066	0.535013	0.000127957	0.996032	0.110613	0.873768	0.957012	6.12063e-31	0.336092	0.567219	3.75388e-05	0.0711011	0.984803	0.4853	0.969522	0.995019	0.992768	0.696028	0.966109	0.643543	0.423547		0.00904394	0.496411	0.934973	0.938043	0.998685	0.942386	0.933091	0.909946	0.814579	0.957198	0.885624	1	0.423306	0.941629	0.76443	0.565175	0.974383	0.990134	0.61598	0.781917	0.860956	0.638336	0.85186	0.955011	7.86857e-15	0.00972494	0.818307	0.943208	0.000551365	0.93623	0.103044	0.823906	0.554461	0.965866	0.650233	0.978095	7.94685e-14	0.00958448	2.32011e-05	0.688143	0.780266	0.226683	0.104434	0.345757	0.824303	0.494441	0.0209071	0.999976	0.587507	0.788494	0.00019007	0.790146	0.649238	0.485712	0.481968	0.912528	0.511608	0.8796	0.477683	0.923754	0.821567	0.201233	0.514645	0.329263	0.199923	9.29513e-05	1.24549e-08	0.907646	0.97459	0.281278	0.984454	0.552823	0.854963	0.705578	0.579897	0.683967	0.702499	0.92824	0.685116	0.848872	1	0.000763218	0.96761	0.858516	0.876213	0.601696	0.890784	0.0976023	0.878299	2.20085e-07	5.22657e-10	0.317853	0.669415	0.362129	0.00656183	0.925449	0.773997	0.869292
Vamp4	0.0540357	0.0301199	0.471133	0.455648	0.521784	0.185925	0.000394246	2.89187e-07	4.44155e-06	3.34246e-14	0.606449	0.881821	0.40978	6.73074e-14	0.0137437	0.230282	0.000785174	0.842716	9.59986e-17	8.52986e-08	0.640681	0.753863	0.864076	0.172408	1.87862e-05	0.0699865	0.672091	0.877305	0.00139919	7.76269e-08	0.0171077	0.573702	0.00189884	0.376083	0.00450451	0.03274	0.00615672	0.599541	0.454036	0.797146	0.731459	0.930285	0.179183	0.0259763	0.972274	1	0.86872	0.995775	1	0.792579	0.544948	1	0.975894	0.00382678	0.98555	0.743404	0.939001	0.435363	0.954092	0.985782	0.974691	0.362821	0.798306	0.645056	1	0.134982	0.917975	0.538724	0.00237259	0.867799	0.0194429	0.866089	0.758942	0.928314	0.727416	0.886751	4.80885e-36		8.63067e-07	0.639859	1	1.4587e-37	0.626829	0.000413872	3.47481e-06	0.0994626	0.842412	0.851282	0.983126	0.92378	0.491625	0.667598	0.674839	0.566701	0.348453	0.93626	3.3398e-11	0.993646	0.310527	0.0294662	0.834409	0.975995	0.967083	0.849594	0.998954	0.932286	0.679749	0.963521	0.646527	0.861894	0.827426	0.941032	0.68832	1	0.829556	0.514175	0.737367	0.153054	0.179153	0.863683	0.000366242	0.702605	0.549534	0.731114	0.149349	0.331599	0.0695956	0.824071	0.572149	0.435933	1.67798e-05	0.837314	0.00776229	0.566039	0.81085	0.705201	0.142403	0.74924	0.884826	0.0768945	0.906821	0.808838	0.00186804	0.999976	0.125946	0.70456	1.68139e-08	0.287439	0.894117	0.0163873	8.51422e-23	0.709553	0.668467	0.998637	0.150469	0.923754	0.531291	0.444776	0.540035	0.000677019	0.0214255	0.0146069	1.04874e-19	0.436646	0.97459	0.0401236	0.56846	0.476079	0.961166	0.549287	0.729794	0.998783	0.443875	0.92824	0.900938	0.611556	1	0.0265491	0.987061	0.499416	0.881711	0.922428	0.985489	0.747156	0.734201	1.96447e-13	1.26665e-11	0.132616	0.594371	0.644144	7.62938e-12	1	0.74355	0.76273
Myoc	0.900087	0.11293	0.12499	0.00164456	0.0973263	0.726271	0.419789	0.163888	1.60554e-15	0.808355	0.811081	0.817647	0.913985	2.68352e-24	0.00165619	0.182118	0.00938793	0.295226	0.300752	0.003007	0.21206	0.123053	0.688429	0.952398	0.0765631	0.0209986	0.398661		0.0547224	0.00372369	0.000713563	0.854795	0.000436089	0.513512	0.463881	2.4585e-07	0.0169267	1	0.548934	0.863494	0.652662	0.74211	0.494827	5.99776e-07	0.206283	0.964585			0.861421	0.853221	0.767183		0.82985	0.344391	0.691446		0.939001			0.483805		0.709875	0.854235		0.312257	0.0227667	0.660788	0.0765213	0.187072	0.499057	0.968125	1.89777e-05	0.356158	0.186632	3.82287e-06	0.00397168	1.13185e-190	1	1.91126e-05	0.0555304	0.947099			0.282489	0.0771271	0.987204	0.982688	0.863525	0.615328	0.682145		0.920813	0.32107		0.041954	0.93626	0.833141	0.799647	0.7845	1		0.942386	0.768036	0.882125				0.974657	0.914628	0.638693	0.332724	0.499182	0.904258	0.990134	0.760181	0.611194	3.16172e-05	0.416269	0.0394466	1.74704e-05	0.522679	0.423484	0.000726074	0.139117	2.69587e-21	0.0435297	0.0689967	0.65358	0.554461		0.00481977	0.630248	0.78601		3.60136e-05	0.403163	0.725813	0.317991	0.0211982			0.420283	0.782206		0.931689		0.647628	0.450678	0.652388	0.895874	0.929185	0.868129	0.944113	0.0859969	0.020864	0.873289	0.413214	0.0977687	0.801951	1.41507e-11	4.7594e-06	0.0071123	1.43064e-34	0.118671	0.97459	0.493528	0.779142	0.632162			0.566767				0.668736	0.83195		0.900297		0.000286761	0.744762			2.98174e-06		0.000319496	0.0948485	0.756324	0.758495	0.233995	0.0873115	0.925449	0.685808	0.534263
7420461P10Rik	0.663922						0.485396	0.790355	0.0621437	0.00155717				0.547075					0.761853						0.808311					0.653027	0.710189		0.328546	0.403608	0.902174	0.409744	0.510378									0.805765								0.748195											0.660255	0.0166197		0.149373	0.753942	1	0.679002						0.842563		0.0726438									0.863525							0.977567								0.933091												0.982833		0.585301				0.513838				0.671432						0.650233						0.540375								0.0274567				0.651707		0.325017									0.125205	0.801469	0.71098	0.100425																	0.97481				0.32047	0.734201	0.000537746	0.016137	0.63856	0.876316		0.034809
Prrc2c	3.37066e-06	0.00781891	0.548784	2.1283e-05	0.0204139	0.00452667	0.00658313	6.19812e-07	2.91275e-20	0.00113027	0.000130152	0.980364	0.0155284	1.89835e-102	0.00716486	0.000226178	6.11015e-05	0.832408	2.44482e-10	2.43635e-15	0.313471	0.00377938	0.0139283	0.620012	4.48507e-22	5.34046e-33	0.469168	0.0111713	9.99211e-08	1.54355e-06	2.19621e-06	0.00344568	0.000219131	2.96697e-05	5.59626e-19	2.33936e-36	2.66261e-18	0.602668	0.089643	0.786484	0.107254	0.812716	0.943465	0.0543366	0.953865	0.183266	1	0.646197	0.000970179	0.787136	0.52083	1	0.964478	4.13133e-05	0.201238	0.578776	0.689111	0.240932	0.209996	0.483805	0.248536	0.639696	0.665643	0.191001	0.414733	0.000297256	0.775802	3.51845e-14	1.99771e-09	0.000350241	2.17046e-05	0.000154823	0.0137725	0.000536448	6.67348e-05	0.561296	8.86631e-58	0.996032	4.14872e-22	0.00683829	0.161025	1.41072e-101	0.0116254	6.14537e-07	8.92272e-16	0.203158	0.39777	0.863525	0.405896	0.78447	0.283506	0.361724	0.710335	3.30326e-07	0.00133095	0.973718	3.99048e-82	0.8365	0.00432911	6.79021e-09	0.820818	0.975995	0.608369	0.837893	0.814579	0.835474	0.885624	0.890618	0.0115208	0.969136	0.180933	0.0530832	0.989728	0.990134	0.494613	0.975048	0.157124	0.00893607	0.00249917	0.00216758	1.65738e-19	4.76631e-07	2.2756e-09	0.318605	0.000620394	2.48458e-07	5.12822e-09	0.98572	0.193542	0.0514599	1.49935e-12	0.364206	5.0036e-53	3.59531e-13	4.84147e-42	0.644614	5.62531e-08	0.754249	2.38267e-09	2.71129e-05	5.05514e-06	1.65604e-25	0.00090694	0.999976	2.03078e-14	0.00960293	0.0353284	0.0126552	0.203284	6.64384e-05	0.000103974	0.119962	0.409047	0.825256	0.000268203	1	0.00628009	0.00012184	5.61527e-11	1.80164e-22	1.43842e-05	7.77189e-18	6.55885e-50	1.07203e-09	0.97459	0.00037183	2.7053e-05	0.000824288	0.700607	0.0696805	0.0733336	0.334921	0.0659798	0.92824	6.77395e-05	0.83195	1	2.21904e-11	0.96761	0.0298988	0.8793	0.922428	0.703717	1.06853e-09	0.682839	7.49048e-83	1.12355e-49	0.0154722	0.0349083	8.57611e-08	2.41937e-16	0.925449	0.0067298	0.345842
Fmo4	0.215916	0.284748	0.564055				0.313128	0.765329	0.00321996	0.741989				1.27531e-05		0.575276	0.230772						0.918076		0.532869				0.398299	0.0143346				0.680461	0.631373	0.634498	0.510378		0.62732					0.116071			0.967394	0.9551	0.0224118	0.953323			0.764151	0.231001	0.691446		0.939001	0.639685		0.0904663	0.580067			0.191001	0.948449	0.332091	0.513728	0.072595	0.204977	0.268482	0.726636				0.833566	0.671564	0.0629595				0.959916				0.00644858								0.265025		0.303873				0.343104				0.869548					0.890618	0.258231	1					0.672657		0.429183				0.926831	0.491913	0.0584896		0.663869				0.58541						0.572315			0.860493				0.743352			0.165971		0.451058		0.569321	1	0.499756	0.174957	0.740385	0.486146	0.976757			0.806493		0.803181		0.241718	0.438588		0.97459	0.50764														0.882137				0.0184992					0.426262	0.147366	0.0849369
Fmo1	0.00398799	0.212343	0.838577	0.000453887	0.117561	0.177623	1.09475e-06	0.421361	3.46637e-12	2.13566e-05	0.0355291	0.240048	0.992575	4.98181e-33	0.000381924	0.59039	1.70146e-07	0.374183	0.171834	0.000236873	0.799179	0.965107	0.688429	0.238223	9.74087e-12	0.514054	0.713329	0.481086	0.109975	1.01549e-12	0.0288428	0.984945	0.696033	0.30988	0.0201493	0.171633	0.203684	0.903506	0.450033	0.786484	0.907958	0.699091	1.13006e-08	0.226196	0.852737	0.691285	0.00150871	0.604117	0.159205	6.70733e-06	0.770662	1	8.14627e-05	0.245656	0.608955	0.752848	0.939001	0.529388	0.305438	4.92084e-17	0.56935	0.805307	0.767079	0.000101627	0.83223	4.13774e-07	0.660788	0.011288	0.000638714	0.558658	0.856371	0.990573	0.90101	0.977451	0.0235786	0.0484366	8.36079e-25	0.996032	0.253201	0.644251	0.915418	1.07206e-06	0.810572	0.0164215	4.89994e-28	0.0733436	0.950538	0.904176	1	1	0.604186	0.968439	0.600389	0.867415	3.36917e-30	0.958285	6.90131e-08	0.785921	0.768365	0.0376067	0.883682	0.975995	0.945073	0.979028	0.666696	0.932286	0.959383	0.876973	0.717382	1	0.433779	0.787038	0.904258	0.990134	0.88638	0.525378	1.16385e-27	0.542939	0.836355	0.558576	0.00243581	8.55507e-05	0.21867	0.948547	0.0178555	0.883693	0.997127	0.506346	0.348508		0.824134	0.74341	0.224811		0.512707	0.901066	0.000736185	0.50476	0.951628	0.967505		0.0110281			0.188845	0.528358	0.372818	0.970625	0.428245	0.860814	1.37908e-14	0.446611	0.359815	0.840288	0.894338	1	0.650538	0.678513	0.83253	2.86528e-05	0.0565014	1.81197e-06	2.86329e-09	0.00223605		0.0231577	0.548372	0.325199	0.773051							0.83195				0.751734			0.769071	0.0227541		5.48442e-27	4.09648e-19	0.814403	0.701202	0.298712	3.52972e-14	0.925449	0.893165	0.460557
Fmo2	0.16456	0.314265	0.164349	5.09691e-07	0.157784	0.500355	0.0112438	0.171837	7.09928e-30	4.01183e-17	0.00040236	0.910561	0.00838567	2.35942e-46	0.0901384	0.705794	4.46035e-06	0.953126	0.309437	0.116629	0.366969	0.974223	0.0907224	0.52993	2.70763e-05	0.2098		0.861655	0.00689456	3.39765e-05	0.00700578	0.869774	0.251595	0.268852	0.502373	0.666058	0.571926	0.807531	0.317783	0.398142		0.881982	4.58048e-48	1.30904e-10	0.0407983	0.856969	0.26108	0.885265	0.854584	0.59087	0.526328		0.82985	0.895671	0.838235	0.651206	0.939001	0.0379781	1	2.37537e-07	0.355913	0.47764	0.703601	0.913563	0.430023	1.22822e-05	0.836581	0.00814033	0.826888	0.569451	0.028109	0.474633	0.765422	0.644284	3.52092e-23	0.671564	0.0266939	0.996032	0.0939629	0.186944	0.848448	0.0765458	0.196148	0.892496	4.4459e-22	0.313391	0.943916	0.965623	0.741815	0.995019	0.553744	0.864899	0.190171	0.173663	0.0397236	0.93626	0.181303	0.718477	0.000649685	0.248943	0.918714	1	0.948608	0.824059	0.942762	0.957198	0.780053	0.696294	0.697951	1	0.145202	0.499182	0.639322	0.990134	0.125516	0.181977	6.05465e-16	0.790517	0.18501		8.37761e-07	0.00369002	0.00047897	0.587955	0.0704655	0.517862	0.0170652	0.285584	0.776146		0.65308	0.838208	0.0312276		0.000216372	0.540939	0.863602	0.853018	0.40393	0.856302		0.006439			0.0148764		0.183458	0.0886325	0.609882	0.0239105	0.0641341	1	0.349914	0.311108	2.96292e-05	0.990769	0.413214	0.152741	0.00542643	0.0145504	0.00178049	1.96934e-06	2.38088e-08	0.762936	0.97459	0.00173592	0.00607201	0.091039	0.773051				0.611812					0.591186		0.562782			0.472335	0.426308		0.124515	0.17544	0.700215	0.0116305	3.90612e-05	6.40852e-10	0.925449	0.0209052	0.941934
Fmo6	0.90385	0.0209456	0.713752	0.400476				0.610126	0.214537					0.936662			0.156434			0.638091	0.550294		0.688429			0.341912				0.00475567					0.762184	0.166801						0.930285	0.290709	0.609214																				0.918673	0.129967	0.000484624	0.67962	0.936157		0.243369				0.641963	0.482157		0.0150809																0.41168		1				0.913091										0.696487			0.499182			0.819452		0.516917				0.439066		0.952603		0.333769		0.533087				0.517617	0.448175			0.422766			0.599389				0.420283			0.0429425		0.451058				0.558682			0.683016	0.610138			0.790305		0.358993		0.71098	0.491437			0.522465														0.383075			0.935377	0.00562501		0.176629	0.323169	0.886781	0.142986	0.468497	1		0.889837	0.603727
Fmo3	0.418854	0.00387192	0.564055		0.653417		0.313128	0.428858	0.87056				0.913985	0.0676303			0.387562			0.609527				0.52993	0.532869					0.0535288	0.364244		0.513552	0.74113	0.652681	0.09304			0.548934	0.786484		0.958796	0.852696			0.987233		0.767541	0.966238														0.665643	0.335261	0.494611	1.63846e-05	0.513728	0.0639316	0.417844	0.0980588		0.716669			0.367578	0.671564	0.43616		0.545758		0.947099	0.00231553	0.251487	0.615514	1.24963e-44	0.987204	0.982688			0.995019			0.693209		0.799675	0.93626	0.901605		0.648072				0.933091						0.797384						0.611026		3.00068e-05				0.513838		0.0538236				0.767062				0.862414							0.332334	0.394021			0.200016			0.0690015			0.501771	0.851081	0.598676	0.50878			0.683016	0.280321			0.44068		0.155547		0.682938	0.231065			0.450841												0.527235		0.667889				0.319982		0.109312	0.764944	0.886781	0.0209743	0.861012	0.881972	0.925449	0.889837	0.498631
Prrx1	0.995628	0.114987	0.564055	0.400476		0.750256	1.17519e-11	0.0472066	9.08882e-15	0.301657	0.0289204	0.379943	0.151907	0.00844958	0.31184	0.0661457	0.695686	0.623888	0.347899	0.351637	0.265029		0.889611		1.01706e-05	0.32671			0.570812	5.19549e-08	0.212317	0.753453	0.00758625	0.868075	0.662586	4.04564e-09	0.0688071	0.669042	0.0182902	0.398142	0.730595	0.996969	0.685187	0.000789084	0.881923	0.924669	0.689333		0.952049	0.877905	0.618612	1	0.780656		0.884278		0.939001		0.888974	0.454247		0.269738	0.892658	0.868059	0.448251	0.021542	0.910617	0.187135	0.0309289	0.182813		0.375166	0.517971	1	0.0562768	0.233248	6.08382e-52	0.996032	7.68567e-14	0.321464	1			0.556743	0.614951		0.978597	0.863525		0.875525	0.965098		0.0272731	0.464769	0.900761	0.93626	0.361768		0.968361	0.78798		0.975995	0.933091	0.979028	0.838443		0.845226	0.890618	0.797384	0.713942	0.588242	0.776375	0.939585	0.990134	0.885703	0.959461	0.0168311	0.638336	0.544219	0.0552988	1.5283e-19	0.90613	0.762161	0.909067	1.75127e-07	0.806823	0.796549				0.970998	0.462063	0.843031		0.0112982	0.349585	0.281725	0.221147	0.791952		0.646005	0.900842			0.212856		0.451058	0.0179664	0.353782	0.483354	0.0761751	1	0.599892	0.545176	0.933173	0.938732	0.840877	0.00128646	0.0258203	1.50596e-12	0.130156	0.893019	0.167724	0.163109	0.97459	0.550326	0.623881	0.668163					0.889994				1			0.300831				0.106887		0.00967588	0.254374	0.63856	0.71624	0.903471	8.61598e-08	0.925449	0.200352	0.176598
Gorab	0.90385	0.0830103	0.564055	0.226361	0.800232	0.764619	0.197213	0.620079	2.39789e-06	0.0412299	0.00964489	0.947739	0.807607	0.960303	0.638424	0.105912	0.769248	0.919092	0.000319785	0.221807	0.897502	0.907456	0.918076	0.52993	0.495968	0.187592	0.618446	0.639497	0.185879	0.200662	0.756646	0.882003	0.566818	1	0.37472	0.085845	0.397655	0.969685	0.541975	0.788455	0.57008	0.86306	0.967992	0.979727	0.885655	0.91124	0.981222	0.813496	0.499749	0.853221	0.704405	1	0.999186	0.114349	0.601004	0.792532	0.939001	0.00824167	0.84844	0.97253	0.993111	1	0.665643	0.744123	0.613895	0.0375706	0.474658	0.000542732	0.19131	0.882183	0.0049823	0.716845	0.75341	0.762362	0.0140314	0.518554	4.33032e-10	0.996032	0.0372726	0.374921	0.947099	3.66993e-11	0.275478	0.174197	0.125177	0.537674	0.665908	0.863525	0.955448	0.995019	0.793825	0.84663	0.912802	0.776688	0.304251	1	0.000316133	0.933192	0.790248	0.768987	0.987252	0.942386	0.868167	0.708823	0.952347		0.698924	1	0.924356	1	0.573547	0.737071			0.978653	0.691786	0.449693	1	0.892926	0.903777	1.09468e-21	0.0225195	0.0741432	0.583514	0.373165	0.570933	0.353034	0.190201	0.572149	0.905802	0.116969	0.694741	0.000668302	0.0287841	0.0170567	0.644614	0.316308	0.203303	0.467277	0.0172907	0.80221	0.852541	0.000176514	0.999976	0.7817	0.934976	0.933764	0.41496	0.569321	0.683255	4.02586e-05	0.926026	0.908979	0.880344	0.732937	0.923754	0.882986	0.0147115	0.294234	0.0026133	0.252026	0.47141	0.00758885	0.710612	0.97459	0.058793	0.949365	0.538661	0.889806	0.764231	0.810813	0.965778	0.520065	0.96534	0.668736	0.135508	1	0.001993	0.964276	0.667889	0.883173	0.795839	0.89985	0.757194	0.760776	0.0341255	0.297483	0.659711	0.779615	0.565041	0.151597	0.925449	0.870236	0.752281
Mettl11b							0.485396	0.533595						0.102754	0.0274509		0.336384	0.654391	0.222167	0.227983	0.965055		0.688429			0.676022							0.513552		0.339195	0.420501				0.524209																										0.00570976		0.108728	0.451775	0.616187							0.216613	0.996032																					0.500486										0.756541												0.439066																			0.861486		0.61943			0.260746					0.598676				0.8796	0.562571																									0.266859				0.38675
Kifap3	0.160226	0.300496	0.605613	0.595084	0.193649	0.0761427	1.06514e-08	0.196466	4.70888e-11	2.37457e-07	0.00249178	0.817647	0.152637	3.76576e-06	0.0590148	0.0155776	0.0240411	0.735712	0.0100466	1.31015e-12	0.665718	0.522926	0.958713	0.346111	0.00654935	0.452812	0.362712	0.95322	2.93211e-05	2.19094e-06	0.175331	0.940798	0.017001	0.0871315	0.00342648	5.5434e-08	0.000440135	0.823192	0.0801252	0.964706	0.286601	0.996969	0.0284965	0.00392036	1	0.690647	0.782461	0.757242	0.023034	0.932231	0.445002	1	0.657612	0.0349808	0.611287	0.575605	0.939001	0.450146	0.876579	0.619727	0.688034	0.806395	0.626765	0.537455	0.358711	0.0410997	0.559323	0.000323743	0.00125778	0.537189	0.0432219	0.732092	0.252519	0.672733	0.0685119	0.130821	9.65634e-27	1	0.00710484	0.217317	1	2.07679e-60	0.179427	0.013282	0.0400326	0.677056	0.982688	0.287954	0.819634	0.94638	0.834275	0.875774	0.179981	0.713257	0.882432	0.93626	1.06264e-10	0.833516	0.184091	0.025553	0.881107	1	0.622018	0.963227	0.899034	0.932286	1	0.890618	0.684647	1	0.971122	0.909322	1	1	0.736544	0.903018	0.607794	0.746668	0.040352	0.000684097	0.00112454	0.488035	0.00192119	0.347193	0.0460753	0.801473	0.672575	0.9059	0.712856	0.804242	0.701746	0.324352	2.41437e-06	8.34553e-05	1.30463e-05	0.998572	0.0381101	0.29794	0.904116	0.0015326	0.895016	0.404355	0.0196543	0.999976	0.220187	0.846174	0.0380074	0.0224947	0.914045	0.211469	1.7101e-10	0.9969	0.388366	0.992185	0.562571	0.959259	0.954825	0.0963874	0.0357538	7.29659e-10	0.000233396	0.12478	2.39145e-09	0.970441	0.97459	7.89542e-06	0.821778	0.998679	0.296119	0.0183564	0.669478	0.683967	0.256472	0.92824	0.235392	0.152231	1	8.51724e-06	0.987675	0.669796	0.881711	0.982929	0.877594	0.0193478	0.736842	1.93441e-08	5.1268e-08	0.524073	0.21149	0.0233347	1.45565e-07	0.910539	0.837824	0.956181
Scyl3	0.679124	0.407522	0.471133	0.748254	0.309107	0.500617	0.00129381	0.854932	0.000928276	0.0007023	0.0398246	0.985877	0.544272	5.00834e-19	0.521519	0.473839	0.139014	0.857575	0.000236491	9.26323e-05	0.789406	0.522926	0.888493	0.966747	0.267796	0.334601	0.965375	0.856965	0.0229237	5.11502e-08	0.54665	0.922098	0.0511178	0.114487	0.0141066	0.218326	0.451472	0.992306	0.973579	0.877219	0.964571	0.958796	0.852696	0.459033	0.8959	0.906604	0.935075	0.95606	0.897154	0.052936	0.699863	1	0.657612	0.0583869	0.973782	0.379502	1	0.189165	0.521505	0.709779	0.731218	0.941679	0.673754	0.710742	0.676193	0.00375877	0.514077	0.0193383	4.13148e-06	0.0021808	0.00287264	0.382098	0.485245	0.81578	0.647013	0.751506	3.84316e-06	0.996032	0.167911	0.758899	0.947057	6.99102e-33	0.439985	0.264089	1.16525e-14	0.313391	0.789891	0.863525	0.879658	1	0.709343	0.562487	0.0759202	0.48681	0.736697	0.988951	2.91677e-13	0.775776	0.261669	0.0645495	0.64195	0.942386	0.98981	0.686586	0.901806	1	0.957079	0.974657	0.556394	1	0.910582	0.676997	0.82469	1	0.950215	0.691786	0.325152	0.731181	0.411219	0.497101	3.63166e-10	0.254135	0.000567773	0.640736	0.930934	0.703782	0.0320018	0.756576	0.289467	0.248598	0.108651	0.00474951	7.33608e-12	0.000974166	1.4074e-11	0.0422096	0.00718824	0.0528102	0.0223163	0.00551736	0.32908	0.000491003	4.68881e-06	0.999976	0.0572923	0.00952079	1.79105e-05	0.74096	0.28826	0.465565	0.000247077	0.293071	0.607299	0.565	0.366058	1	0.650538	0.00504808	0.00384492	0.00129069	0.0511787	0.000125637	2.52141e-06	0.140915	0.980425	0.104258	0.813534	0.844245	0.974555	0.952126	0.325623	0.921931	0.717089	0.991425	0.641008	0.735807	1	1.36344e-09	0.987675	0.307474	0.876213	0.830898	0.989398	0.000354461	0.899252	6.42063e-06	0.0101112	0.34215	0.0127895	0.745913	0.529336	0.925449	0.0672537	0.502263
BC055324	0.554589	0.284748	0.564055	0.943823	0.725774			0.309197	0.00935487	0.387622		0.817647	0.772364	7.15063e-08		0.73853	0.0573503		0.0388933	0.15794	0.691493	0.645909	0.688429		0.614629	0.246743	0.306643		0.0905027	0.429545	0.313142	0.636076	0.513552	0.403608	0.598324	0.426909	0.310816	0.756206		0.638415	0.558608	0.99911	0.976167	0.644225	0.873578		0.593797	0.95911	0.893491	0.624499	1	1		0.0582655	0.838235			0.729078	0.685416	0.917115	0.993111	0.922783		0.207643	0.535073	0.00268047	0.660788	0.0169871	0.165995	0.0513678	0.00375186	0.409961		0.785463	0.990754	0.608851	0.670074		0.382922		1	1.29067e-10	0.780931	0.604472	0.494594	0.611422	0.950538	0.692744		0.995019	0.78708	0.907486	0.913617	0.774895	0.79693	0.956858	0.0106611		0.966414	0.614833	0.883682	0.975995	0.98981	0.885269			0.885624	0.910415	0.650554		0.608099	0.796895	0.572509		0.672657	0.969743	0.228536	0.811981	0.702874	0.957168	0.409276	0.966584	0.783053	0.966055	0.671432	0.943809	0.644576	0.721311	0.654609	0.334605	0.345699	0.0452148	1.25274e-13	0.0146766	1.6868e-08	1	0.012081	0.138073	0.743519	0.000161733	0.955294	0.40024	8.85329e-06	0.999976	0.166696	0.932436	1.07046e-05	0.450678	0.858671	0.81863	0.502069	0.719634	0.950116	1	0.849157	1	0.829578	0.310873	0.0245906	0.0996477	0.173206	0.556812	0.181141	0.653821	0.97459	0.118053		0.742532	0.599188	0.295962	0.576821	0.948694	0.914085	0.96534	0.982135	0.688821	1	7.63766e-05	0.96761	0.422321	0.870269	1	0.217719	0.121499	0.734201	0.285482	0.497352	0.247906	0.0812469	0.534406	0.824842	0.925449	0.859953	0.547183
2810422O20Rik	0.723842	0.795216	0.564055	0.155716	0.765476	0.449175	0.248667	0.219158	0.35573	0.0300688	0.173317	0.937358	0.635169	0.17159	0.565381	0.686808	0.884572	0.654391	0.0731453	0.240873	0.867692	0.760948	0.688429	0.52993	0.64344	0.672107	0.578901	0.617241	0.0608752	0.29774	0.786165	0.753453	0.784986	0.983351	0.407875	0.395889	0.743363	0.969685	0.547347	0.392828	0.786217	0.930285	0.825333	0.135175	0.750091	0.994195	0.920007	0.767541	0.742222	0.892692	0.793623	1	0.447665	0.711104	0.920632	0.962183	0.939001	0.489584	0.543817	0.512277	1	1	0.832524	0.784897	0.894941	0.493904	0.748166	0.201485	0.903232	0.676416	0.658099	0.380724		0.908253	0.765709	0.723725	0.71219	0.996032	0.711693	0.89764	0.985863	0.104831	0.972149	0.645464	4.95312e-05	0.960784	0.978597	0.74716	0.756041	1	0.911965	0.811655	0.956905	0.719349	0.492253	1	0.0114345	0.937259	0.708678	0.82315	0.749929	0.896756	0.987875	1	0.899034	0.957198	0.755913	0.890618	0.45318	1	0.833401	0.499182	0.904258	0.990134	0.330537	1	0.528747	0.555452	0.247444	0.671727	6.0171e-09	0.621935	0.00214524	0.587955	1	0.428867	0.403554	1	0.953501	0.171216	0.504954	0.950943	6.2048e-05	4.37461e-06	0.00744015	0.366595	0.95898	0.171905	0.958827	0.0403144	0.926543	0.49041	5.94327e-05	1	0.70416	0.921025	0.573542	0.777533	0.818621	0.385282	0.00438499	0.464925	0.688645	0.464181	0.369969	0.820595	0.846431	0.864431	0.0200578	0.133354	0.659707	0.699401	0.50398	0.0354314	0.97459	0.451136	0.071005	0.775442	0.441533	0.833076	0.604891	0.853618	0.36622	0.988108	1	0.698121	1	0.00105452	0.987675	0.0903694	0.930324	0.92833	0.302353	0.269001	0.840519	0.868647	0.843219	0.63856	1	0.432692	0.837029	0.925449	0.0828906	0.748291
Sele	0.612831	0.65463	0.838577	0.964592		0.302391	0.239195	0.741706	0.946687	9.24373e-10	0.424396	0.64309	0.772364	0.544327			0.950031			0.273459	0.550294	0.645909	0.688429		0.394114	0.860173	0.955154		0.245059	0.864899	0.345305	0.512745	0.997269	0.263102	0.91799	0.380642	1	0.889995	0.886176	0.755774		0.930285	0.786399	0.953552		0.923718	1		0.774697	0.957964		1			0.971458			0.320424	0.503256					0.532876	0.545627	5.31962e-05	0.513728	0.167941		0.243369		0.29518	0.839981	0.68968	0.498907	0.0778176	0.0414394	0.996032	0.662337	0.501641	0.947099	1.28945e-05		0.720502	0.573048			0.863525	0.701405	0.995019	0.472565				0.658911		0.189439			0.527921		0.975995	0.875939					0.890618		1	0.918409	0.575771	0.690338		0.640532	0.878712	0.79102			0.964028	0.028252	0.00130474	0.318187	0.587955	0.842069		0.672575	0.823906			0.928105	0.174728	0.324278		0.425055	0.644614	0.622604	1	0.467277	0.0948531	0.880173	0.315722			0.667009	0.879867	0.00230745	0.507425						0.8796	0.464722	0.937322	0.25891	0.370864	0.606079	0.875352	0.868404	0.348363	0.912392			0.965281	0.940351								0.702413			0.512185		0.440571				0.0032153		0.77904	0.624373			0.000449694	0.149689		0.845948
Sell	0.284549	0.000712345	0.378454	0.154571	0.000576382		0.25727	2.10778e-24	2.58266e-05	8.57205e-08		0.961389	0.583833	1.51687e-38	0.00335306	0.0627591	3.07002e-09	0.295226	0.0278085	2.94942e-05	0.201308	0.0179564	0.859789	0.161262	0.0496874	0.135367	0.000363366		0.0124754	8.84094e-08	0.0286328	0.753453	0.749543	0.670611	0.519335	0.350586	0.902191	0.856702	0.986278	0.792539		0.938402	0.525659	0.815443	0.2231	0.889657	2.93951e-05	0.731393	0.974843	0.953563	0.728977	1	0.967444	0.372309	0.662963		1	0.320424		0.913249	0.587254	0.219935	0.987895	0.457407	0.257769	4.22121e-05	0.272588	8.92433e-05	0.0319935	0.154932	0.0160769	1.33752e-05		1.60903e-09	0.159183	0.00948709	0.0260424	0.996032	1.34972e-07	0.38912	0.719951	2.77207e-11	0.0509135	0.844927	0.000245166	0.354014	0.268154	0.00436782	2.73404e-07	0.281325	0.713146	0.314875	0.693209	0.000561141	0.794694	0.93626	4.2538e-67	0.639998	0.500486	6.0911e-05	0.970446	0.90048	0.140171	0.882125	0.899034	0.100883	0.902045	0.937311	0.645439	0.990018	0.68678	0.141539	0.546604	0.990134	0.991723	0.875483	0.00940333	0.823061	0.469749	0.742008	7.36644e-11	0.303703	0.0549701	0.644802	0.102806	0.00938742	3.75752e-17	0.248308	0.427316	0.245714	3.43861e-08	0.0478228	1.43208e-13	1.84381e-12	5.33423e-40	0.644614	1.99808e-05	1.15851e-06	7.13538e-13	8.41454e-11	6.40138e-07	9.59415e-71	3.39639e-07	0.999976	0.0305621	3.66832e-08	5.46697e-53	0.276564	0.0239888	0.0238864	1.80389e-07	0.217756	1	0.596192	0.340551	0.923754	0.000263811	0.353766	0.98757	0.0202952	0.0484587	6.77108e-09	2.77405e-17	0.00381826	0.904511	2.23292e-111	8.5979e-13	1.59157e-10	5.7236e-06	6.17725e-102	0.0137429	0.699638	0.0475743	0.516433	2.27232e-05	0.564324	0.00381066	3.09054e-10	0.96761	2.28273e-06	0.767462	0.96955	0.884573	3.98024e-05		0.000591202	0.732169	0.00585678	0.643742	0.832014	0.474449	0.398072	0.127138	0.547183
Selp	0.0717383	0.11293		0.846527	0.537433	0.359303		0.0870907	0.791688	0.39905	0.000732386	0.670286	0.683571	0.0257543	0.734778	0.683349	0.125159	0.623888		0.297227	0.691493	0.735174	0.736	0.33785	0.358766	0.32676	0.844291		0.112938	0.384208	0.470065		0.8012	0.312585	0.536247	0.156177	0.798495		0.741468	0.755774		0.117443	0.872914	0.642385	0.651467	0.947154	0.998838	0.95911	0.646759	0.034133		1		0.870999	0.816948				0.640972	0.871127	0.993111	0.345408	0.673754			9.01385e-06	0.647398	0.000863347	0.16555	0.256308	0.445138	0.0982608	0.833818	0.098635	0.0748703	0.035322	2.05011e-15	0.996032	0.158661	0.199661	0.993808	2.64774e-10		8.13351e-06	0.00309684		0.982688	0.999237	0.726278	1	1		0.683071	0.991333	0.914431		0.00033614	0.94614	0.629287	0.892326		0.975995	0.831868	0.824059		0.932286	0.206587	0.696294		1	0.608099	0.499182	0.810106		0.00235845	0.975048	0.583837	0.8855	0.00994664	8.87644e-06	5.25427e-15	0.00487374	2.06428e-11	0.0017653	1.98207e-08	0.471888	0.991208	0.964592	0.874021	0.321841	0.0316797	0.968608	0.0347913	0.400929	2.64172e-29	0.474873	0.0131671	0.011945	0.8054	0.229339	0.968875	0.491889	0.135531	0.999976	0.837064	0.0509901	0.362991	0.156335	0.569321	0.72734	0.657738	1		1	0.562571		0.502072	0.922219	0.476256	0.371902	0.839881	0.750224	0.287091	0.887489	0.97459	0.00218257	0.883387	0.522663	0.664257	1	0.771638		0.917155	0.92824	0.763096	0.83195	1	8.37692e-05		0.268737		0.922428	0.872026	0.0745559		0.927596	0.00637395	0.0611592	0.996999	0.255569	0.99161	0.773305	0.220419	0.941934
Gm16548	0.066563					0.768772		0.0930802	0.132892					0.102754	0.734778		0.836664	0.623888				0.645909	0.918076			0.211867	0.907774		0.573882		0.963226		0.913395		0.220069	0.103012	0.955841						0.825333		0.962163				1	0.853221			0.873281							0.243465	0.993111	0.99371		0.784897	0.660255	0.0589162		0.43163	0.662011	0.613788		0.00184176	0.667617	0.38781	0.91816	0.259072	0.210819		0.687671		0.947099	0.755756	0.654784	0.649645	4.01708e-06		0.978597	0.970676						0.383904	0.944012		0.000103455			0.984855			0.758762	0.824059			0.845226			1	0.683576				0.330537	0.691786		0.777067	0.526162	0.214016	0.984817	0.894374	0.142062	0.966055	0.671432	0.651756	0.533087	0.774845	0.776146	0.473731	0.00252166	0.357247	0.155681	0.852676	0.0362035	0.67849	0.424282	0.525832	0.7984	0.0968463	0.975843	0.505996	0.136283	0.999976	0.63514	0.806922	0.0440346		0.894117		0.219892	0.909968			0.464722		0.896571	0.370864		0.37169	0.826717	0.0959038				0.264353		0.552823	0.773051		0.625599		0.639472	0.962614		0.83195		0.133785		0.684568			0.574552	0.443921		0.522859			0.957649	0.30372	0.371232
F5	0.0270229	0.000712345	0.164349	0.748254	0.653417	0.302391	0.669765	4.89259e-06	0.870289	0.585102	0.388341	0.991474	0.913985	0.56073	0.734778	0.691676	0.635583		0.262645	0.660086	0.822696	0.645909	0.918076	0.713361	1	0.314157			0.573882	0.0182422	0.168828		0.40053	0.551884	0.610464	0.556981	0.00464506		0.798252	0.0896383		0.930285	0.423815	0.424935	0.104973	0.805765	1	0.76621	0.757614	0.913347	0.793623		0.828022	0.344391				0.796468	0.685416	0.0173561	0.993111	0.463241	0.673754	0.641126	0.430023	7.00387e-09	0.31936	0.156986	0.199551	0.00651246	0.885723	0.611304		0.876337	0.441399	0.0336158	0.127149		0.938391	0.434792	0.984788	0.000712511	0.838693	0.0909154	9.41507e-23	0.590494	0.729534	0.682505	0.726278	0.995019	0.536293			0.503614	0.593101	0.93626	1.33687e-11	0.718477	0.804751	3.04642e-05	0.883682	0.975995	0.860722	0.987007		0.966299	0.9485	1	0.383361	0.96106		0.499182	0.594889		0.674674	0.704496	0.354304	0.817702	0.510338	0.465819	0.29524	0.37608	0.284197	0.858024	0.280057	0.776842	0.704654	0.888691	0.554461	0.161326	4.41067e-11	0.0582816	0.150577	0.0406485	0.572315	0.393837	0.169587	0.864531	0.912586	2.2581e-08	0.0982361	0.384693	0.00158058	0.999976	0.355582	0.192916	7.97403e-07	0.95048	0.976922	0.356363	0.00234973	0.581832	0.707923	0.990278	0.809236		0.537897	0.790305	0.476256	0.385719	0.8318	0.774189	0.806045	0.393384	0.97459	0.99365	0.883387		0.800395	0.975053	0.226625		0.1102	0.962614	0.976334	0.83195	1	8.55049e-06		0.811702			0.829539	0.992566		0.338524	0.425741	0.465056	0.0137034	0.0707435	0.857791	0.925449	0.578781	0.684296
Slc19a2	0.663922	0.360915		0.986912	0.252173	0.716874	0.026383	0.67967	0.0347055	1.29572e-09	0.886867	0.817647	1	2.566e-06	0.345724	0.349642	0.281595	0.842716	0.0143624	0.208397	0.136811	0.530912	0.918076		2.74328e-06	0.0343757	0.49896	0.488943	0.196442	1.12367e-11	0.283846	0.823945	0.000747205	0.896726	0.515885	0.205912	0.693813		0.548934	0.786484	0.394806	1	0.88966	0.753986	0.852737	0.954653	1	0.925992	0.211625	0.999177	0.658189	1	0.873281	0.136663	0.780081	0.717968	1	0.63082	0.938068	0.583287	0.998514	0.874761	0.673754	0.298773	0.694901	0.0110491	0.867854	0.317219	2.56548e-06	0.360265	0.538743	0.887271	0.489961	0.419193	0.960318	0.977238	3.26578e-14	0.996032	0.0157405	0.452677	0.99751	0.000141829	0.247404	0.853475	1.47905e-10	0.611422	0.950538	0.995813	0.888252	0.995019	0.599573	0.247807	0.635727	0.272109	0.868979	0.872634	0.00714308	0.98719	0.422562	0.184173	0.883682	0.975995	0.967083	0.887656	0.894108	0.932286	0.755913	0.979951	0.772173	1	0.527908	0.328465	0.859813		0.926389	0.745499	0.00953147	0.519879	0.1632	0.966968	1.58186e-11	0.122918	0.00258162	0.955869	0.426744	0.978126	0.961274	0.65358	0.572149	0.671925	0.540431	0.19969	2.50139e-06	0.629967	0.000415709	0.861154	0.724363	0.814506	0.0820211	0.240785	0.713265	0.0853565	0.000966456	0.999976	0.639856	0.122653	0.00694978	0.618608	1	0.843774	0.259264	0.925997	0.998695	3.32052e-06	0.192433	1	0.963462	0.120927	0.335522	0.00681804	0.0641116	2.32918e-07	1.53766e-06	2.37459e-06	0.97459	0.851134	0.865738	0.863231	0.6158	0.852819	0.771638	0.602818	0.6854	0.96534	0.57724	0.736907	1	0.000102585		0.136477	0.808688	0.982739	0.558102	0.33303	0.86663	0.0145323	0.000535853	0.352672	0.599274	0.846778	1.47306e-08	0.925449	0.933414	0.839332
4930455F23Rik	0.243301	0.29772	0.601588	0.505063	0.537433	0.749349	0.0014268	0.0755434	3.53055e-10	1.34059e-08	0.0296021	0.985877	0.650174	3.27978e-07	0.572465	0.0542522	0.0450945	0.968872	1.68791e-06	0.00429881	0.799845	0.924304	0.918076	0.52993	0.307829	0.483338	0.665073	0.50281	0.0377809	1.20428e-05	0.0127763	1	0.00156702	0.565831	0.0360271	0.356186	0.176559	1	0.661432	0.576464	0.786217	0.930285	0.795206	0.525101	0.987559	0.899694	0.540785	0.991433	0.571599	0.99346	0.510868	1	0.873281	0.00551335	0.842885	0.315009	1	0.240932	0.644225	0.737752	0.993111	0.747367	0.973519	0.4818	0.190099	0.0110749	0.67962	0.00920947	1.91684e-05	0.235122	0.0187337	0.585531	0.737218	0.955625	0.599928	0.896269	0.0314865	0.996405	0.495474	0.845775	0.947099	1.33745e-22	0.701261	0.105546	0.060702	0.469484	0.936608	0.863525	0.726278	0.995019	0.432405	0.694505	0.844902	0.766477	0.152554	0.905114	0.00752228	0.895359	0.538743	0.74528	0.986729	0.980288	0.630174	0.824059		0.957198	0.845226	0.696294	0.428283	1	0.415421	0.737071	0.970245		0.765793	0.862804	0.251549	0.913774	0.207524	0.605251	0.443828	0.132305	0.0100389	0.781791	0.663869	0.904212	0.00011008	0.837737	0.754656	0.965743	0.109948	0.868706	1.63957e-09	0.0242624	1.96765e-05	0.957424	0.577506	0.0048355	0.238603	0.00817428	0.781763	0.292617	6.62945e-05	1	0.870349	0.98921	0.0519301	0.89629	0.711857	0.00267964	9.43175e-19	0.000403917	0.557639	0.576212	0.09107	0.973357	0.585455	0.108702	0.00380472	0.240397	0.0228896	9.07151e-06	2.14608e-06	9.85481e-09	0.775412	0.190611	0.748483	0.832268	0.890382	0.0272336	0.928073	0.978855	0.931789	0.988428	0.350846	0.544179	1	0.0120987	0.986087	0.868459	0.570417	0.96955	0.595553	0.30024	0.983373	4.28714e-05	1.88128e-10	0.14685	0.031858	0.993859	0.000576467	0.773305	0.78111	0.964649
Blzf1	0.216192	0.211832	0.529938	0.492484	0.830396	0.050036	0.00136451	0.782391	2.28589e-13	0.00085773	0.553009	0.956423	0.634898	1.15534e-10	0.507177	0.522612	0.00242802	0.510649	3.26895e-07	2.39171e-08	0.631756	0.645909	0.688429	0.985763	0.244008	0.15295	0.0109908	0.488943	0.0102008	2.43934e-09	0.00327754	0.777506	0.00224795	0.118289	0.41378	0.567191	9.91641e-05	0.90114	0.0223716	0.541685	0.264868	0.996969	0.128871	0.462851	0.649434	0.805765	1	0.830437	0.827605	0.76383	0.377732	1	0.470321	0.0313737	0.936831	0.387046	0.939001	0.303117	0.924574	0.477852	0.993111	0.318398	0.665643	0.271231	0.713055	2.89182e-05	0.544678	0.109296	0.000194122	0.28342	0.0740662	0.15163	0.577047	0.746167	0.177455	0.988078	9.42471e-36	0.996181	8.83965e-11	0.447439	0.942851	1.2643e-16	0.720791	0.0509711	6.80903e-07	0.203558	0.80936	0.134249	0.967282	0.995019	0.904377	0.986719	0.159132	0.540089	0.940348	0.982374	1.1328e-07	0.922489	0.273755	0.543446	0.883682	0.975995	0.817388	0.95248	0.814579	0.99845	0.653351	0.968106	0.401124	1	0.608099	0.383729	0.553612	0.990134	0.611534	0.878712	0.448851	0.711579	0.526162	0.937758	1.39258e-16	0.760323	0.482586	0.823747	0.177625	0.0401406	0.00235299	0.917743	0.572149	0.472095	0.00897847	0.240924	1.15869e-05	0.00616136	0.0364074	0.16478	0.511418	0.0605787	0.00496098	4.55967e-05	0.781527	0.38342	4.86102e-07	0.999976	0.495985	0.879867	2.37332e-05	0.499192	0.543686	0.695456	7.48138e-08	0.572684	0.999649	0.9986	0.287198	0.9878	0.404511	0.0222523	0.00440632	7.24175e-11	0.294164	1.73623e-10	1.1797e-13	0.0224798	0.97459	0.325149	0.917468	0.724782	0.996182	0.649324	0.423602	0.83084	0.506202	0.969967	0.939425	0.978593	0.618956	4.27543e-09	0.96761	0.607204	0.881711	0.993938	0.941531	0.325599	0.840519	5.06208e-10	6.93012e-12	0.0239864	0.929649	0.210701	2.71293e-06	0.859173	0.64288	0.382117
Nme7	0.996561	3.43993e-10	0.378454	0.522271	0.0578629	0.793406	0.000134861	0.34473	4.8442e-09	6.8012e-29	0.673734	0.838419	0.772364	0.0102191	1.33939e-05	0.000593967	0.0259324	0.810345	1.06882e-20	0.0744731	0.183656	0.941687	0.816888	0.809407	0.191359	0.443962	0.233241	0.639497	0.015883	1.80268e-12	0.333203	0.737735	1.00773e-10	0.512064	0.536247	1.6292e-10	0.701468	0.856702	0.0342738	3.12091e-05	0.0552655	0.99911	0.723193	0.171903	0.847439	0.463037	0.965237	0.967526	0.526815	0.979398	0.728977	1	1.2552e-06	0.00362814	0.975652	0.194971	4.7302e-07	0.203618	0.953609	0.547746	0.897745	0.139238	0.665643	0.0646763	0.0159112	1.4953e-106	0.0716403	5.65359e-18	2.04902e-72	6.40408e-46	2.95836e-16	0.87127	0.517971	0.6641	0.795922	0.630664	0.00146291		0.981205	0.248932	0.947099	2.0934e-17	0.978474	0.489254	1.30827e-12	0.987204	0.977503	0.451767	0.748234	0.989279	0.365704	0.496351	0.387553	0.860082	0.956332	0.93626	2.66032e-07	0.954614	0.973895	0.493652	0.84775	1	0.875939	0.982536	0.96301	0.932286	0.911046	0.974657	0.038024	1	0.983234	0.0942416	0.572509		0.913652	0.845766	7.05895e-07	0.693505	0.320393	0.0252461	0.00220856	0.6002	5.29802e-06	0.181494	0.423199	0.907308	5.59854e-11	0.769955	0.14307	0.11199	0.0921383	0.324955	1.07044e-18	0.000161543	0.00123767	0.00111698	0.000825841	0.000211775	0.273575	7.0724e-05	0.981354	0.503118	2.97315e-07	0.999976	1.30785e-18	0.957686	0.406125	0.536281	0.246341	2.20531e-06	2.87718e-17	0.000573116	0.172393	1	8.14919e-14	0.978919	0.94858	0.113719	0.000556372	2.25943e-12	0.00117233	1.35762e-06	0.612904	5.09179e-06	0.97459	0.325369	0.087472	0.103669	0.773051	0.654744	0.771638	0.805916	0.926868	0.92824	0.517434	0.83195	1	0.00139436	0.972846	3.51271e-05	0.881711	0.922428	0.563569	0.295152	0.865876	2.4208e-10	8.98356e-05	0.202142	0.000164962	0.988615	0.0245365	0.925449	0.986486	0.95568
Atp1b1	0.678875	2.3013e-07	0.471133	0.256985	0.0151846	0.0497466	0.000176161	8.38106e-05	0.000238515	1.16557e-08	0.0638623	0.912312	0.768579	7.80675e-18	0.0036361	0.41532	0.0037725	0.919369	6.41191e-22	0.00286409	0.820501	0.974223	0.688429		0.907936	0.00402823	0.351838	0.312553	0.168882	0.00880738	0.0946634	0.288283	0.00497262	0.551884	0.991325	0.0350382	0.430523	1	0.656821	0.478444	0.198198	0.958796	0.91634	6.63436e-11	0.991707	0.372711	0.147566	0.131371	4.03408e-12	0.753728	0.644742	1	0.601653	1.47766e-06	0.829049	0.319542	0.939001	0.296398	0.685416	4.94718e-109	0.114663	0.986633	0.665643	0.005367	0.660255	2.63023e-19	0.446985	3.87298e-16	9.77127e-22	1.19153e-05	0.90255	0.0376014	0.958499	1.63808e-08	0.0369953	0.925961	1.3016e-10	0.996032	0.0700035	0.759507	0.959916	0.000107991	0.0235186	0.861367	1.26245e-20	0.437412	0.50344	0.507619	1.8566e-06	4.17131e-05	0.614037	0.144408	0.599338	0.612196	0.0675477	0.984347	0.0127758	0.718477	0.358324	0.860469	0.998685	0.975995	0.993498	0.686586	0.894108	0.932286	0.483977	0.42817	0.00494816	0.723432	0.875459	0.345274	0.23321		0.04472	0.962623	0.844255	0.46306	0.0420724	1.70766e-07	2.55909e-62	0.155165	1.07858e-11	0.631586	0.880598	0.964693	1.35456e-07	0.582928	0.494028	0.343049	0.261151	0.00336886	4.90715e-64	5.65463e-13	7.67967e-05	0.328173	1.20282e-05	0.0134911	6.15149e-06	4.79545e-09	0.643173	1.8766e-11	2.2583e-10	0.999976	5.41807e-07	0.764606	0.00465146	0.652	0.894117	0.000587552	2.07993e-08	0.349245	0.24731	0.670626	2.5274e-05	1	0.160398	0.646456	0.502419	0.26072	0.146797	0.211369	2.40271e-12	0.0978527	0.97459	5.64e-15	0.00842504	2.829e-05	0.00148147	1.31771e-33	0.930366	0.156828	0.964547	0.92824	2.52111e-11	0.661547	0.391349	0.00162095	1	0.000683039	0.924758	0.92833	0.143038	0.000101991	0.940699	4.90013e-05	0.254679	0.088912	0.00183224	0.723682	0.188776	0.925449	0.847307	0.292594
Dpt	6.28504e-05	0.27364	0.0673698	2.31687e-15	5.91093e-07	2.01219e-05	0.00119958	5.48096e-07	1.07879e-29	9.99585e-18	0.957674	0.670286	0.0223428	1.23748e-303	1.38599e-08	9.5517e-07	9.19045e-14	6.39001e-05	0.0001377	2.52566e-31	0.000860708	0.610759	0.330525	0.260901	1.29165e-22	7.7764e-08	0.0011602	0.790948	4.64132e-06	2.69721e-22	6.95843e-24	0.220237	0.180909	0.241914	1.96042e-07	4.36051e-09	0.000666181	0.966047	0.784857	0.759475	0.526104	0.958796	0.79564	1.9518e-05	0.493998	0.808908	0.568767	0.767541	0.0956789	0.0337646	0.828695	1	0.133305	0.943282		0.262021	0.939001	0.417468		0.847107		0.454703	0.673754	0.784897	0.312257	8.61388e-16	0.787701	1.80651e-11	4.58913e-12	5.1618e-17	7.15003e-05	0.0756867	0.536153	0.522355	3.46693e-10	0.0744204	0.000718587	0.996032	4.48266e-28	0.287586	0.947099	0.00289301		2.99255e-10	1.83799e-20	0.21317	0.0188562	0.863525	0.38502	0.799156	0.139752	0.351556	0.0236742	0.00540568	4.77009e-22	0.978116	6.81034e-09	0.923517	2.47976e-23	0.423473	0.886077	0.553337	0.873591	0.77417	0.814579	0.932286	0.387525	0.285235	0.321295	0.84993	0.0017619	0.0325095	0.332513	1	2.68857e-07	0.00279826	1.22192e-42	0.416269	3.51002e-05	2.11195e-06	6.23261e-11	0.269389	0.4533	0.445006	5.32123e-06	0.0136394	0.207669	0.823906	0.0908012		0.850381	0.456854	0.985811	0.866463	3.13941e-19	0.104794	0.0189644	0.296381	0.186953	0.645338		0.0516098	0.135642		0.00179484		0.000707909	0.069358	0.203742	0.00147084	4.82883e-07	0.733672	0.912488	0.003573	1.38139e-06	0.537451	0.00404261	1.08585e-06	0.0417664	1.30696e-12	2.02869e-11	8.77682e-28	2.46169e-54	4.06319e-12	0.97459	6.43172e-28	0.00244717	0.0216712	0.773051	0.649324	0.466341		0.611812					0.572961		6.40644e-68				1.07048e-32		9.41882e-16	0.485023	0.667073	0.698291	0.777246	0.0107047	0.664085	0.246444	5.22846e-05
LOC433374	0.418854			0.400476			0.485396	0.160774	0.561131					0.14574	0.199354		0.500477	0.846503	0.761853	0.491895	0.691493		0.688429		0.0955749	0.867773	0.606766		0.398299	0.647427	0.541056				0.902174	0.206436	0.510378			0.786484				0.481297				0.986022					0.873281	0.309646			0.939001			0.991975	0.993111		0.665643			0.042492	0.513728	0.683236	0.641065	0.187881	0.753482						0.0915257	0.996032	0.744147					0.421823				0.970676							0.571511			0.895359									0.9485										0.814297		0.526162		0.439066				0.905807			0.774845	0.58541		0.353875		0.0303579	0.461917	0.350758	0.644614	0.914726		0.859011			0.807623			0.154397					0.446918				0.786979	0.562571			0.370864		0.670494						0.574273	0.417023									0.83195	1	0.527235		0.428104			0.935377	0.857546		0.927596			0.302039		0.427309
Xcl1	0.90385	0.456574			0.725774			0.461624	0.87056	0.127455		0.753187	0.913985	0.177864			0.637928		0.853299	0.638091			0.902243		0.358766	0.445153	0.713329		0.398299	0.358567	0.541056	0.203536	0.169757		0.75589	0.18214	0.358602		0.548934	0.786484		0.958796			0.931419		0.312484		0.994307	0.76383	0.853594		0.873281		0.973782			0.240932		0.995306	0.993111	0.962869		0.502767		0.327523		0.43163	0.356765	0.616187		0.739663		0.0371158	0.593563	0.569835	0.704005		0.277009		0.915418	0.000302761	0.310791	0.35674	0.603806	0.38459	0.560968	0.692707	0.325387	0.995019	0.0753675	0.920813	0.724256	0.829236	0.887438		0.0812257		0.66737	1	0.998685	0.814391	0.967083	0.619044	0.894108		0.845226			0.969136		0.956193	0.770246			0.691786			0.41662	1.1433e-30	0.208506	0.753146	0.0459736	0.17198	0.700733	0.189625	6.18636e-06	0.065297		0.399516	2.03163e-05	0.878845	0.310058	0.00424691	0.504632		0.707198	0.0515929	0.69973	0.838351	0.880173	0.00857663	0.0432884		0.382796	0.788494	0.528587		0.569321	0.49679	0.56924		0.990059	0.8796	0.244292				0.433536	0.512305		0.990583	0.571477	0.906058	0.97459	0.0912847	0.623682	0.458253	1.38072e-12	0.174513	0.609841	0.683967	0.179522	0.988457	1.30876e-05	0.690748	1	0.488132	1	0.00151297	0.881711	0.99302	0.636711	0.121398	0.760776	0.29607	0.764944	0.850506	0.890492		0.88133		0.847293	0.748291
4930568G15Rik						0.480626		0.428858						0.240293			0.695686		0.262645	0.548287						0.341912							0.513552		0.257531		0.642411			0.786484																									0.660255	0.15159	0.67962		0.7395	0.613788					0.787655		0.211005																		0.79693				0.538913																	0.767513					0.341357				0.500406								0.466301						0.467277						0.165971					0.598676	0.789626	0.454176								0.155547	0.442011		0.912392			0.170496																		0.495532			0.779788			0.908981
Tbx19	0.418854	0.11293	0.564055				0.485396	0.309197					0.913985	0.347367		0.586064				0.924459					0.532869					0.343112	0.278472		0.997269	0.680461	0.339195	0.401366									0.649434																					0.00063311	0.31936	0.69309		0.613788									0.543532									0.863525							0.739808																																				0.650233	0.837314	0.498037		0.257624		0.0706734	0.174073	0.684223				0.221871		0.55452					1	0.491082	0.978512					0.626568	0.370864		0.358993		0.372693	0.231065			0.860374									0.986627				0.987675	0.879716	0.881711	0.55373	0.970107	0.230982		0.166458	0.515759	0.886781	0.135024		0.821701	0.841742
Sft2d2	0.0380359	0.334641	0.838577	0.400476	0.339706	0.243177	0.00230304	0.000676466	1.45549e-16	0.000710165	0.00102483	0.910561	0.340088	6.79908e-21	0.403272	0.120349	9.19297e-05	0.342739	0.0444319	1.75299e-06	0.995067	0.836948	0.918076	0.460273	0.625751	0.914349	0.222551	0.312553	0.000236272	0.000354801	0.00146271	0.854795	0.00907996	0.21051	0.0802261	0.74989	2.75749e-11	0.982227	0.929551	0.744213	0.786217	0.872893	0.306757	0.00432399	0.88018	0.963351	0.716146	0.230906	0.892587	0.918163	0.631097	1	0.60529	0.00185791	0.674037	0.352804	1	0.134673	0.886665	0.0177729	0.930839	0.0906894	0.892658	0.823304	0.894687	0.000257464	0.80204	0.598382	1.51529e-09	0.0980588	0.0110952	0.0732795	0.523753	0.981415	1	0.191062	5.59751e-25	1	0.260968	0.502216	1	5.16026e-103	0.297191	0.00143698	4.07265e-10	0.758578	0.462773	0.859304	0.736864	0.539267	0.829327	0.372105	0.645134	0.791765	0.675551	0.897311	3.47969e-27	1	0.912749	9.88981e-06	0.814511	1	0.869548	0.974532	0.929061	0.979745	0.506789	0.971362	0.0640891	1	0.834261	0.150597	0.379479	0.990134	0.457351	0.691786	0.449693	0.0965658	0.000156165	0.937166	1.56516e-11	0.00374506	0.0786916	0.844189	1	0.648345	0.00572766	0.666888	0.445403	0.548769	1.31182e-11	0.870499	4.493e-17	7.59384e-05	1.28002e-09	0.297527	0.641335	0.139455	0.027054	9.44808e-09	0.776887	0.984408	5.45997e-08	0.999976	0.113187	0.00753668	1.1936e-06	0.00729892	0.869345	0.532285	1.04879e-05	0.838631	0.698624	0.713213	0.770305	0.99283	0.537897	0.0614584	0.0679207	0.00203601	0.000428078	0.0231816	2.6206e-11	0.00907839	0.97459	0.00622624	0.985968	0.724782	0.602564	0.892568	0.478366	0.850152	0.196641	0.973531	0.0304608	0.724475	1	8.11921e-13	1	0.00561034	0.876213	0.935806	0.102279	0.125237	0.885453	0.075387	1.36868e-09	0.0390931	0.406002	0.244802	0.00174215	0.925449	0.487616	0.748291
Tiprl	0.0644188	0.70303	0.851377	0.940338	0.537433	0.459699	0.0176358	0.766706	2.53116e-48	3.9783e-16	0.0866844	0.985877	0.775278	1.02238e-29	0.445349	0.0211843	0.0704242	0.873123	3.36057e-06	1.55828e-07	0.553595	0.907456	0.685317	0.52993	0.372605	0.443962	0.917234	0.582172	0.00194293	7.48553e-11	0.14342	0.442826	0.00348977	0.739422	0.00282383	0.646443	0.250232	0.869165	0.398463	0.851474	0.526104	0.736149	1	0.0155602	0.335446	0.974485	0.837394	0.99151	0.893491	0.273298	0.712444	0.978494	0.894716	0.0289734	0.888553	0.304097	0.939001	0.0337614	0.461074	0.634397	0.993111	0.290425	0.6375	0.00727812	0.535073	0.00100082	0.700922	0.00205313	2.17865e-05	0.97382	0.000380452	0.140458	0.971289	0.417892	0.000141606	0.0959683	3.99982e-39	0.996032	1.08862e-07	0.434792	0.959916	1.00404e-101	0.106508	0.00138737	4.78741e-10	0.0278872	0.982688	0.987421	0.583155	0.995019	0.590308	0.0806911	0.121959	0.0312566	0.677379	0.93626	1.02537e-35	0.598512	0.0463838	4.80082e-08	0.960978	1	0.623275	0.919645	0.889871	0.957198	0.590075	0.890618	0.988776	1	0.727939	0.545343	0.810106	0.997814	0.777589	0.691786	0.192471	0.822433	0.165315	0.0111681	7.47523e-17	0.0116507	0.0401684	0.446137	0.282477	0.964693	0.171779	0.774845	0.106107	0.0267144	1.06611e-06	0.9546	1.07795e-23	3.79105e-10	0.00977224	0.282299	0.00321354	0.00306425	0.00293086	4.35099e-12	0.810994	0.725012	2.54081e-09	0.999976	0.00256226	0.30264	5.37369e-08	0.490773	0.0945784	0.0445454	2.2876e-20	0.136147	0.380091	0.683016	0.30144	0.980762	0.74826	0.20488	9.57124e-07	1.86518e-08	0.102006	3.69441e-10	1.12192e-17	0.177135	0.97459	0.000484986	0.58686	0.460166	0.488391	0.882562	0.0353665	0.683967	0.523234	0.92824	0.0418538	0.917127	1	2.98412e-16	0.987675	5.45459e-05	0.923355	0.998238	0.125506	0.000102778	0.898927	6.72545e-21	4.19455e-18	1.02401e-05	0.701202	0.0510386	7.30919e-11	0.925449	0.942731	0.254977
Gpr161	0.418854	0.306618					0.108352	0.309197	0.266468	0.340841	0.521712			0.719388	0.734778	0.760922	0.695686		0.485381		0.383793				0.742374	0.443962				0.835826	0.541056			0.531881	0.876232	0.184789			0.986278			0.874643	1	0.424935					0.893491		0.853594				0.971458			0.320424							0.660255	0.000478588		0.12858	0.356765	0.0491892				0.876337	0.767462	0.524579	0.132936		0.810205	0.434792													0.565814		0.344213			0.639998	0.463107						0.894108												0.165757			0.605251	0.271219		0.586263		0.673417	0.978126					0.658622	0.837314	0.0902913		0.111422		0.158819					0.537411	0.653366		0.493159		0.647628			0.920563	0.0207459	0.33267	0.715887	0.888038		1				0.00631936		0.230414	0.225056	0.907646	0.97459	0.900287							0.469659							0.579677				0.133442		0.0698592	0.418865		0.426262	0.908981	0.0691299		0.567696	0.595728
Dcaf6	0.819238	0.321241	0.989596	0.318259	0.76923	0.357701	0.37865	0.77857	8.00244e-17	5.98614e-11	0.0178314	0.817647	0.049522	6.83811e-25	0.734778	0.39791	0.00349324	0.767919	0.0011743	0.00144587	0.0471804	1	0.282558	0.856149	0.00040594	9.11333e-08	0.92148	0.159688	0.003105	4.80133e-15	0.0125725	0.705649	9.34545e-05	0.0564705	9.82063e-07	2.01997e-08	0.014516	0.910131	0.238808	0.697971	0.64345	0.925381	0.767954	0.841252	0.253334	0.647679	0.88526	0.95911	0.785535	0.913128	0.736464	1	0.847952	0.00987501	0.999324	0.621404	1	0.127878	0.959745	0.249547	0.998514	0.947025	0.763555	0.271192	0.914211	9.79693e-06	0.916669	0.270446	0.000857896	1.66014e-10	0.150193	0.732	0.99721	0.688861	0.00877944	1	1.08169e-33	0.996032	2.71149e-09	0.315723	0.959916	4.40991e-18	0.719484	0.0392376	4.35152e-09	0.628548	0.537231	0.685327	0.456126	0.0770804	0.759988	0.920813	0.000883156	0.108494	2.33502e-05	0.897311	6.29324e-05	0.899193	0.000310525	0.592147	0.613288	0.942386	0.9766	0.975253	0.895055	0.932286	0.840659	0.960533	0.56617	0.969136	0.66598	0.935638	0.572509	1	0.114377	0.935569	0.376878	0.35429	0.71724	0.634824	1.47375e-19	0.883059	3.90441e-07	0.79708	0.0740788	0.0480613	0.0783939	0.953714	0.89049	0.0178452	2.54379e-13	0.735881	4.59789e-06	0.041691	6.6977e-12	0.234608	0.541797	0.291591	0.273575	0.00297474	0.13594	0.138014	0.000108156	0.999976	0.00654646	0.210033	0.0208815	0.339671	0.816969	0.00914591	1.00149e-14	0.684223	0.560182	0.993628	0.505896	0.937322	0.956772	0.449707	0.000581664	2.99905e-08	0.0276244	0.70245	0.00103923	0.672223	0.97459	0.140554	0.483165	0.248465	0.704676	0.467505	0.87092	0.828498	0.631874	0.92824	0.181458	0.556044	1	0.00165632	0.987675	5.32569e-05	0.880912	0.88887	0.935377	0.00764901	0.917776	2.08912e-09	4.27644e-08	0.206252	0.913775	0.00858087	4.88811e-12	0.949645	0.925814	0.603727
Brp44	0.253846	0.248748	0.713752	0.400476	0.171747	0.200661	1.21937e-05	0.003789	5.72772e-29	0.306609	0.00354284	0.634861	0.692606	9.52021e-16	0.0582509	0.00069894	0.00452571	0.519593	1.34459e-15	3.7251e-18	0.0331455	0.530912	0.688429	0.892196	0.000379771	0.260932	0.543534	0.861655	0.00319132	8.7165e-07	0.512389	0.994275	5.44967e-05	0.236594	0.0538927	0.568174	0.0338491	0.944635	0.61952	2.06791e-15	0.546912	0.958796	0.00276838	2.2973e-09	0.0616752	0.363308	0.25739	0.9551	0.000435918	0.991647	0.379492	1	0.873281	0.0769312	0.513005	0.155966	0.996532	0.00283187	0.593961	0.000828843	0.998514	0.560988	0.968856	0.000281684	0.660255	7.34886e-85	0.34921	1.00052e-12	0.00110117	5.62317e-08	0.0402098	3.35459e-05	0.270445	0.824697	0.000543333	0.0910521	5.54482e-65	0.996032	4.43512e-28	0.812328	0.942851	7.71327e-156	1.31812e-06	0.00265299	6.70828e-26	0.241528	0.978597	0.0829046	0.347534	1	0.686823	0.168118	0.921215	3.56061e-06	0.79461	0.93626	4.71638e-89	0.976087	0.0102293	4.98031e-13	0.691398	0.4397	0.836746	0.801154	0.814579	0.957198	0.787421	0.979951	0.411911	1	0.382185	0.499182	0.832266	1	0.611026	0.857046	0.601361	0.546262	0.0173889	0.00302115	3.49114e-12	0.150562	0.288687	0.823608	1.17992e-05	0.776842	0.000134485	0.726573	0.883736	0.00195125	7.5749e-20	0.0565735	4.39131e-16	2.02715e-11	9.01916e-11	0.376783	0.00247518	0.0823327	0.211158	9.9996e-06	0.544319	8.93188e-06	0.00228949	0.999976	0.0173255	0.609904	0.000665203	0.450678	0.527382	0.803178	8.62389e-23	0.0351751	0.283538	0.260251	0.0147193	0.887394	0.0700371	0.181901	0.170298	4.75522e-08	0.042818	7.56327e-14	2.96903e-31	0.56392	0.97459	2.80933e-10	0.324245	0.561676	0.792513	0.262081	0.000174467	0.683967	0.0136401	0.962614	0.014743	0.860023	1	1.23607e-09	0.96761	6.19404e-06	0.827541	0.854842	0.733942	7.4845e-10	0.840519	0.0127813	3.86248e-14	0.00029239	0.302116	0.094217	1.98032e-15	0.182552	0.343385	0.79017
Adcy10	0.140669	0.0944757	0.78251	0.490919			0.367885	0.198922	0.561131	0.20717	0.388341		0.437585	0.486913	0.353786	0.195205	0.226751	0.654391	0.518474	0.131675	0.837783		0.642956	0.52993	0.899033	0.114765			0.191571	0.645683	0.553149		0.328546	0.917911	0.0773069	0.584605	0.822557		0.375265	0.786484		0.996969	0.705692					0.817209	1	0.99346		1		0.559252	0.945188	0.956978			0.903981	0.99702	0.993111		0.956759	0.82003	0.129967	0.000124812	0.660788	0.0960377	0.672455	0.622088	0.54208	0.300426	0.517971	0.768086	0.60009	0.950042	0.167345		0.640823	0.61391					0.419626	0.590494		0.692744		0.995019	0.748382		0.794534		0.197376		0.70234		0.66737					0.824059													0.267381				0.458168	0.535433	0.640702		1	0.776842	0.533087	0.54768			0.300323	0.837314	0.933277		0.659589		0.361519	0.599389	0.791952	0.276184		0.767472			0.419472	0.274262	0.352477	0.970625		0.778058	0.0608753	0.748821	0.668467	0.576212	0.948146			0.793		0.284527	0.579565	0.300519	0.434513	0.929895		0.750878					0.771638	0.683967								0.527822				0.271873		0.859871	0.0547044		1	0.362741	0.709203	0.925449	0.459052
Mpzl1	7.35877e-07	0.791077	0.564055	0.00241407	0.475464	0.566634	0.0714861	0.33578	8.34691e-36	2.09226e-10	0.0831132	0.150581	0.933629	5.69251e-13	0.00265808	0.103908	6.95306e-23	0.517293	2.83568e-05	0.0355891	0.101367	0.641141	0.918076	0.52993	5.19203e-05	0.00163657	0.844291		0.00119223	3.60716e-26	0.345305	0.753453	0.143073	0.973691	3.69401e-06	6.71698e-10	0.0153204	0.889203	0.975817	0.827193	0.979971	0.770627	1.1628e-06	6.38464e-24	0.931419	0.488535	1	0.98622	0.234416	0.173566	0.377732	1	0.831933	0.000661355	0.628893	0.23043	1	0.164533	0.461659	0.0219328	0.762866	0.485565	0.665643	0.000148447	0.849173	0.356877	0.647398	6.26779e-06	0.0625859	0.037711	0.0223518	0.975027	0.395096	0.936502	0.0462793	0.0111528	1.7593e-110	1	0.00752075	0.18745	0.947099	2.61833e-26	0.500867	0.120258	3.11959e-14	0.313391	0.982688	1	0.862582	0.995019	0.952613	0.920813	0.262721	0.888855	3.93101e-13	0.960216	0.635874	1	0.0655975	1		0.998683	0.945073	0.986808	0.899034		0.643426	0.974994	0.93569	0.723432	0.0810437	0.499182	0.572509		0.656963	0.525378	0.000387524	0.746668	0.526162	0.925962	5.88866e-08	0.0012964	0.436932	0.965285	0.12986	0.884255	0.251278	1		0.821702	0.0182804	0.600756	0.00522599	0.913126	1.77647e-05	0.760538	0.116708	0.424432	0.742151	2.12525e-05	0.989883	0.549149	0.117877	0.999976	0.207048	0.312841	0.857374	0.120302	0.431216	0.152549	1.13392e-05	0.214335	0.0888545	0.990278	0.235302	0.995117	0.230719	0.218344	7.48639e-06	0.000168521	0.0672134	0.00012559	1.57169e-07	0.0815029	0.97459	0.187295	0.142595	0.0412447	0.654058	0.895062	0.781602	0.683967	0.0489372		0.784244	0.302863	1	0.0782095		9.28299e-07	0.744762	0.96955	0.970664	0.227609	0.840519	9.32062e-07	1.54615e-07	0.511863	0.00367544	0.000589469	3.0369e-18	0.925449	0.869637	0.967965
Rcsd1	0.000120902	0.11293	0.889521	0.2537	0.00186852	0.552629	1	1.421e-07	7.21439e-05	0.000221484	0.00828174	0.617907	0.424509	6.13216e-77	0.473448	1.28729e-09	0.0103198	0.623888	5.80351e-05	0.193517	0.0671896	0.645909	0.688429	0.608376	0.378062	0.0699705	0.0392149	0.348282	0.115006	1.03365e-09	8.05632e-10	0.194884	0.0429381	0.799388	8.75107e-07	0.297868	7.20596e-13	0.756206	0.548934	0.197763	0.616761	0.930285	0.0696377	0.229187	0.820656	0.53974	0.463362	0.767541	0.0467109	0.000281056	0.728977	1	0.935828	0.911713	0.896181	0.791124	1	0.287082	0.654789	0.726903	0.993111	1.90319e-06	0.758621	0.145589	0.227871	0.000147019	0.272588	0.00597303	0.0973744	0.061538	0.32232	2.07807e-05	0.87707	0.65537	0.147122	0.0378765	0.0139168	0.996032	4.84974e-05	0.237787	0.947099	2.23153e-88	0.00859186	0.0212962	0.000700773	0.226213	0.201404	0.0296295	0.730032	0.995019	0.357129	0.631948	0.636036	0.75579	2.1157e-16	0.93626	1.21888e-65	0.718477	0.0220014	6.5106e-05	0.576434	0.975995	0.866557	0.686586	0.911271	0.932286	0.948645	0.983872	0.544983	1	0.683576	0.228709	0.594889	0.990134	0.982833	0.703808	4.87476e-10	0.367133	0.302629	2.15997e-05	0.052679	0.398636	0.824202	0.935691	0.22139	0.0768728	3.32071e-11	0.100289	0.0831837	0.671925	6.41392e-14	0.000259235	3.41139e-26	3.65932e-09	8.73256e-56	0.0038111	0.000219272	1.21794e-08	1.27661e-08	2.10543e-18	0.533885	5.33947e-09	5.22048e-10	0.983179	7.63882e-06	6.6303e-06	1.3726e-28	0.663402	0.111945	0.522716	0.103125	0.857696	0.748605	0.8796	0.852312	0.978295	0.810427	0.0128945	0.370841	0.0216316	2.43497e-09	6.52785e-09	1.16242e-08	0.072606	0.97459	2.42283e-53	0.166296	0.723781	0.382143	0.0126843	0.0796835	0.683967	0.478877	0.92824	0.00167069	0.123162	1	1.34761e-13	0.96761	0.000643773	0.881793	0.922428	0.709592	5.66852e-21	0.912563	0.0177167	0.918776	0.000802247	0.101886	0.446984	0.412552	0.552492	0.0181186	0.896306
Creg1	0.418854	0.0827396	0.555341	0.70676	0.572234	0.05646	0.000941462	0.00718498	2.07391e-24	1.62171e-28	0.104471	0.985877	0.0412616	9.90958e-20	0.031943	0.00245938	0.743173	0.82421	3.37312e-05	6.12431e-09	0.529492	0.939196	0.447201	0.52993	0.0977918	0.220891	0.218853	0.639497	0.000815632	4.93662e-09	0.0105273	0.308844	0.00268114	0.561568	0.147908	0.140261	0.00111991	0.969685	0.540275	0.443823	0.00919709	0.930285	0.998425	0.0576699	0.422223	0.395994	0.327289	0.926506	0.00597217	0.397267	0.690782	1	0.760273	0.0956693	0.691446	0.732724	0.942922	0.0383496	0.779938	8.7562e-08	0.993111	0.0719482	0.813973	0.16749	0.974556	9.85649e-18	0.744858	0.412762	2.02567e-05	0.0759771	0.21068	2.62978e-06	0.670881	0.641963	0.211782	0.207905	3.91643e-42	0.996032	0.000716762	0.508425	0.915418	1.34e-106	0.000985091	0.494641	2.57479e-25	0.313391	0.462773	0.410957	0.233358	0.995019	0.748382	0.359228	0.865216	2.00434e-12	0.929716	0.975678	7.25333e-98	0.876878	0.416624	2.40121e-12	0.925591	0.975995	0.0451984	0.944381	0.94751	0.964663	0.3877	1	0.711869	1	0.541489	0.464319	0.855929	0.990134	0.674674	0.598812	0.516183	0.442209	0.00113978	0.679092	3.87537e-06	6.3802e-06	0.019163	0.297451	0.313176	0.687486	0.252783	0.937345	0.931939	0.0101242	1.16911e-07	0.565073	5.33447e-12	3.58099e-08	1.8057e-10	0.479407	0.121789	0.814506	0.601463	9.56901e-08	0.0149895	2.97075e-09	0.0380488	0.999976	0.339622	0.00767369	1.79091e-07	0.955291	0.997776	0.0777521	1.75641e-12	0.44492	0.596028	0.8796	0.645231	0.923754	0.168318	0.370864	0.542782	4.77066e-08	2.11407e-05	0.00335685	0.000357646	0.408781	0.97459	0.115434	0.527512	0.677634	0.700607	0.806285	0.000140977	0.215923	0.0031658	0.962614	0.0100232	0.0437997	0.959011	0.000383279	0.987675	0.890615	0.439306	0.961157	0.00674776	0.00600884	0.824386	0.176422	0.0721805	0.00183819	0.738772	0.891711	4.84635e-09	0.721016	0.00401129	0.852951
Cd247	0.190453	0.0209456	0.442202	0.211784	0.150223	0.251488		0.680818	0.677281	0.825245	0.17869	0.799718		8.93591e-19	0.216937	0.847405	0.00213119		0.0278085	0.0151182	0.456777	0.818136	0.609257	0.52993	0.97579	1	0.629702	0.312553	0.0649414	0.000979975	0.0408065	0.753453	0.747369	1	0.789999	0.757625	0.860074		0.612279	0.786484		1	0.115703	0.7419	0.931419	0.947154	0.597341	0.95911	0.000407462	0.332718	0.544948	1	0.709348	0.0330931	0.989994	0.638237	0.848603	0.725525	0.792474	0.912598	0.993111	0.441535	0.527205	0.532876	0.545627	0.603431		0.770864	0.236261	0.316374	0.0312555	0.458749	0.765422	7.24342e-05	0.000591002	0.966843	3.69508e-05	0.996032	0.564945	0.718143	0.959916	0.00547116	0.0221341	0.913555	0.732948	0.0842855	0.797899	1	0.0951308	0.995019	0.282768	0.387973	0.67906	0.353236	0.0400032	0.956858	0.757968	0.718477	0.830587	0.950535	0.931066	1	0.912825	0.919645	0.666696	0.964663	0.9485	1	0.756541	0.723432	0.883748	0.447491	0.900917	1	0.934297	0.0820607	0.148981	0.679912	0.471022	0.00680797	0.0149242	0.227	0.204348	0.99558	0.00279103	0.867924	8.54234e-08	0.417527	0.874021	0.819624	0.777823	0.792975	0.625338	0.00213857	4.13312e-05	0.835663	0.597893	0.330529	0.00654708	0.941942	0.880173	0.000115555	0.330763	0.999976	0.165787	0.553759	0.0694345	0.152744	0.852744	0.0905171	0.0341989	0.0152928	0.740385	0.00464274	0.155157	0.843556	0.657526	0.365411	0.0729895	9.902e-06	0.209814	0.286441	2.39483e-07	0.430845	0.97459	0.69648	0.695688	0.640283	0.0414192	0.00346367	0.952603	0.683967	0.72266	0.988428	0.0178958	0.225655	1	0.278374	0.96761	7.11055e-09	0.995073	0.922428	0.676114	0.00244162	0.067101	0.0701059	0.0283472	0.337397	0.500729	0.168122	0.983184		0.944825	0.941934
Pou2f1	0.0240898	0.0562456	0.601588	0.226741	0.434169	0.889801	0.494958	0.0753637	1.80067e-07	1.46105e-09	0.17387	0.648001	0.772364	1.04153e-13	0.0329913	0.248526	0.0306921	0.920576	2.65863e-05	0.00241477	0.872771	0.974223	0.72116	0.763715	0.404176	0.301081	0.939862	0.755547	0.593011	0.00485002	0.0142219	0.909895	0.0243418	0.37312	0.00343139	1.0829e-05	0.000691877	0.648884	0.34438	0.744213	0.629479	0.634873	0.563176	0.939177	0.97909	0.794976	1	0.986022	0.268592	0.777125	0.554546	1	0.780656	0.00286589	0.989994	0.252961	0.939001	0.195092	0.434068	0.813971	0.998578	0.473754	0.892658	0.314191	0.444217	3.20513e-05	0.647398	0.0746498	0.00247415	0.216469	0.19441	0.181487	0.234668	0.641963	0.0183095	0.536656	7.47386e-19	0.996032	8.05956e-07	0.781151	0.947099	1.13911e-22	0.172338	0.473073	0.000239268	0.313391	0.943916	0.108558	0.444312	0.995019	0.321419	0.12109	0.884297	0.609516	0.200429	0.960216	1.44883e-10	0.855912	0.116191	0.631397	0.998685	1	0.977634	0.545437	0.971532	0.988832	0.885624	0.999917	0.87515	0.996339	0.868203	0.737071	0.810106	0.990134	0.476655	0.691786	0.221216	0.220367	0.0636297	0.0614091	0.057033	0.283039	0.0223782	0.963147	0.70359	0.811857	0.218718	0.4421	0.203294	0.428841	0.00829001	0.916375	8.86499e-20	0.00191426	2.63876e-11	0.872795	0.15594	0.158039	0.388567	0.0074379	0.622635	0.950628	0.00545896	1	0.0290135	0.330787	0.00333098	0.102895	0.955062	0.741885	0.000270903	0.114623	0.907483	0.597902	0.416546	0.937322	0.637318	0.355799	0.184845	0.000290458	0.763201	0.0176006	5.58577e-08	0.00498241	0.97459	1.22813e-10	0.917449	0.576717	0.704676	0.36697	0.613448	0.850152	0.065834	0.92824	0.081849	0.736907	1	2.11718e-06	1	0.00458477	0.967109	0.922428	0.991995	0.616842	0.581945	0.095983	0.000298192	0.0103235	0.811165	0.09447	1.34203e-05	0.925449	0.23911	0.865588
Dusp27	0.187078		0.713752			0.302391		0.672757		0.130327	0.388341		0.892432	0.0351038		0.218234	0.995188		0.494286					0.809407		0.517079	0.295877		0.496742		0.345305	0.854795	0.249859		0.536247	0.617365	0.505225	0.870773		0.222551	0.693082		0.705692	0.413037	1	0.922902													0.929242						0.430023	0.169533		0.551776	0.904402	0.355375	0.856696				0.36468			0.996032	0.0587079	0.675988		0.541918			0.332386										0.736697		0.70234											0.994947														0.704651			0.9164		0.672575				0.761068				0.423571	1			0.601644			0.830395						0.450678	0.593684		0.238951		0.707923	0.391204							0.425923	0.0959038		0.393384		0.170496	0.56846													0.769733				0.0529381		0.381029			0.738772		0.439664			0.875053
Gpa33	0.905661	0.11293	0.471133			0.302391		1	0.468424	0.00280485	0.495678	0.476412		0.178744		0.0491172	0.219857	0.342739		0.295333	0.691493			0.866245	0.473715	0.853374			0.246519	0.00150469	0.833228		0.947235	0.74113	0.980533	0.537308	0.345986		0.741468								1		0.859598				1	0.4286			0.939001	0.320424				0.460417	0.675776	0.471849	0.751164	2.1402e-10	0.800191	2.85072e-05	2.40539e-07	0.0980588	0.855734				0.419429	0.744063	0.0661253		0.259714		0.947099					0.313391	0.462773								0.129309			0.718477	0.963461			1	0.720269				0.885624		0.424998		0.827426	0.575771			0.61598	0.959461	0.638388	0.96249	0.526162		0.0718232		0.509084		0.663869						0.83525	0.837314			0.00250363	0.551904	0.347025	0.50476				0.0965004			0.394295		0.47444	0.299086	0.569321	0.767629	0.000156301	0.846592	1	0.926211	0.191889			0.831701	0.00060253	0.933655	0.0898322	0.900276	0.117468	0.393384	0.97459	0.0257937	0.292977	0.625289	0.573703											0.162137				0.412823		0.485588	0.918818		0.374263	0.534406	0.412552		0.471631	0.748291
Mael	0.900087	0.11293	0.564055	0.490919				1.12023e-12					0.772364	0.000712493	0.124301	0.209482	1.32033e-05		0.79573	0.00723733	0.443638					0.853374	0.606766			0.160403				0.680461	0.00874658	2.00928e-05	0.0183735	0.756206	0.21075					0.910439																						0.0918644	0.660788	0.648404	0.206278	0.295448	0.141966	0.6925				0.800009	0.151456											0.794525		0.995019					0.344213									0.882125							0.683576	0.575771					0.107862				0.513838				0.886178	0.776842									0.120554			0.50476							0.165971		0.245861				0.43157			0.8796			0.626568	0.0103446	1.25981e-06	2.28256e-09	1.49787e-05	0.669632		0.907646		0.522465														0.579677				0.142161					0.500729		0.773443
Ildr2	0.453577	0.000230933				0.480626	0.00104231	0.0687955	6.13112e-18	0.0482931	0.3936		0.340088	2.0007e-75	0.730996	0.00370474	0.000204934	0.964501	0.426703	0.873989	0.220418		0.688429	0.583008	0.480308	0.853374	0.398661		0.245059	0.070769	0.724138		0.454681	0.726615	0.421034	0.0198	0.579044	0.756206	0.433652	0.524209	0.629479	0.958796	0.395936	1.08871e-05	0.873578	0.36533	0.00995596	0.9551	0.442774	0.528417	0.526328	1	0.864025	0.953217	0.973782	0.877585	0.907485	0.0965574	0.958904	0.346687	0.993111	0.487524	0.928706	0.811744	0.223672	0.00109426	0.804461	0.0847929	0.838553	0.810244		0.852823	0.49169	0.641963	0.99158	0.324446	4.13959e-05		0.348523	0.795581	0.947099	0.221954		0.461514	1.61096e-08		0.982688	0.863525	0.736864			0.667653	0.141857	0.64686	0.861966		0.782929		0.0832882				0.967083				0.845226	0.890618	0.797384		0.915965	0.737071	0.904258		0.25856	0.691786	0.482099	0.931388	0.848566	0.148957	0.605722	0.869427	0.472892	0.731114	0.000228187		0.533087			0.671925	0.949276		0.0709216		0.215265		0.802984		0.467277			0.865021			0.0105143		0.440579	0.761662	0.651707	0.802814	0.114394	0.776795		0.711344	0.95617	0.978919		0.352921	0.0295588	0.000729473	0.76082	1	0.887395			0.96995		0.552823	0.773051								1			0.961811				0.0467632	0.86663	0.0878042	0.00820932	0.63856	0.995492	0.542658	0.0345414	0.925449	0.853708	0.921595
Tada1	0.87838	0.239132	0.55868	0.0858909	0.794345	0.515693	0.087515	0.692699	4.32392e-12	8.54968e-07	0.000304405	0.947739	0.602342	1.04315e-18	0.462621	0.658524	0.0226005	0.946018	2.36291e-09	1.98598e-10	0.0474173	0.924169	0.918076	0.541163	0.147458	0.872266	0.0612149	0.639497	0.00552991	0.3835	0.00914395	0.753453	0.503724	0.601291	0.654708	0.0379236	0.59067	0.900688	0.548934	0.872995	0.0460221	0.938389	0.781372	0.0818129	0.931419	0.610961	0.695784	0.986022	0.746178	0.543992	1	1	0.141975	0.104924	0.650743	0.218952	0.989514	0.206216	0.151967	0.35246	0.993111	0.524367	0.416487	0.838866	0.660255	0.00640128	0.10521	0.00963285	2.17179e-06	0.909343	0.581446	0.178015	0.935839	0.866409	0.198338	0.0372932	7.93031e-14	0.996032	8.3174e-05	0.674544	0.947057	2.24943e-63	0.528216	0.620344	3.03497e-05	0.987204	0.791562	0.692744	0.933943	0.995019	0.360072	0.407946	0.874958	0.644078	0.711062	0.99637	7.75373e-18	0.971499	0.878884	0.176066	0.345882	0.942386	0.847193	1	0.958288	0.932286	0.9485	0.834139	0.292034	1	0.721404	0.0394625	0.855461	0.990134	0.962886	0.789954	0.591864	0.18189	0.525092	0.349141	6.44182e-25	0.0234146	0.110712	0.504034	0.00383615	0.627427	3.55146e-06	0.837737	0.89049	0.309239	0.186931	0.0112133	1.90845e-15	5.55765e-08	1.21514e-09	0.400812	0.00264519	0.164908	0.0527321	1.58021e-14	0.646005	0.353522	1.44802e-06	0.999976	0.192586	0.354392	9.16906e-05	0.231874	0.906232	0.41204	0.676	0.843199	0.8877	0.250294	0.610138	0.989125	0.626568	0.00293471	0.00417456	1.11936e-05	0.0120688	2.06272e-18	1.55729e-07	0.00827964	0.916057	0.018447	0.323955	0.417856	0.56551	0.936234	0.901108	0.894437	0.119641	0.962614	0.00255796	0.856396	1	4.60866e-20	0.987675	6.46422e-05	0.789112	0.962207	0.935377	1.93047e-08	0.840519	7.64033e-10	1.5872e-13	0.232911	0.424257	0.0121833	0.000100882	1	0.766356	0.820927
Pogk	0.537029	0.0983694	1	0.811378	0.427663	0.128723	0.552062	0.665341	9.63221e-06	0.00132055	0.134493	0.64309	0.945622	3.02872e-07	0.797777	0.324185	0.240029	0.842716	0.0219428	1.77351e-17	0.401502	0.907456	0.947485	0.809407	0.0717288	5.5688e-09	0.461256	0.639497	0.570726	0.231407	0.461533	0.871273	0.982247	0.917268	0.218408	0.0652108	0.254682	0.889203	0.352058	0.755774	0.545826	0.91837	0.526312	0.486657	0.475665	0.850591	0.553053	1	0.966238	0.871658	0.853594	1	0.657612	0.00514242	0.674037	0.920849	1	0.322664	0.274998	0.170951	0.993111	0.639778	0.580649	0.0660096	0.430023	0.0142224	0.475419	0.0291982	5.17877e-05	0.019187	0.033296	0.530849	0.204809	0.869988	0.141025	0.550763	4.64202e-24	0.996032	2.60925e-14	0.0630463	0.947099	1.27711e-17	0.221631	0.865636	0.0173046	0.530919	0.982688	0.324515	0.321273	0.995019	0.735947	0.670155	0.863009	0.730756	0.736697	1	0.126113	0.895359	0.946883	0.211904	0.691398	0.975995	0.969943	0.824059	0.913275	0.957198	0.803753	0.890618	0.362548	1	0.779598	0.956657	0.88345		0.912505	0.767513	0.821228	0.416269	0.454098	0.536172	2.66483e-19	0.000995294	8.10063e-06	0.767486	0.423828	0.93623	6.7861e-06	0.307879	0.572149	0.671925	0.650233	0.0309895	6.52704e-05	0.000716162	1.00611e-15	0.108367	0.685151	0.033304	0.104194	0.0263775	0.87038	0.899875	0.00210171	0.999976	0.165446	0.528358	0.118483	0.287787	0.207499	0.154695	0.00323602	0.850588	0.912022	0.8796	0.464722	0.937322	0.637467	0.211475	0.140358	0.028962	0.106754	0.590561	1.55606e-14	0.00915656	0.881829	3.7396e-13	0.635489	0.738537	0.819587	0.545295	0.664817	0.945409	0.629728	0.92824	0.0532796	0.83195	1	0.234375	0.987675	0.063066	0.881975	0.984691	0.214894	0.513514	0.885453	7.68401e-06	2.24043e-20	0.63856	0.500729	0.0116502	0.000551921	0.925449	0.00455864	0.612082
Gm4847	0.554589	0.0482483	0.564055					0.0422363	0.35573					0.92249		0.847405	0.997945							0.52993		0.211867					0.541056		0.53371		0.865777		1			0.755774																									0.494611	0.274788		0.954795		0.0491892					0.943517												0.978597								0.344213									0.882125										0.990134							0.615957		0.116591				0.319075															0.807623			0.382796		0.440579					0.594674		0.8796				0.370864		0.0666008	0.442011	0.71098		0.353963																0.266859				0.116464			0.487332				0.301205
Fmo9	0.246754	0.0209456	0.324098			0.480626		0.115564						0.460489	0.427635		0.423704		0.761853						0.358766	0.853374				0.293064			0.749543		0.470039	0.087666	0.103273																												0.430023	0.0234972	0.513728	0.652432		0.0725183						0.826113	0.938506		0.930782				1		0.73076										0.250218				0.366999			0.975995									0.608099						0.449693						0.928317								0.862792	0.837314			0.350758							0.484918			0.0690015		0.647628				0.325017			0.683016					0.606079	0.0666008	0.579565	0.188396																		0.579677				0.00180894		0.858034	1.00495e-16		0.758413
Gm16701		0.637346			0.537433	0.813764	0.508064	0.428858	0.971388	0.0860939		0.910561	0.892432	0.169843	0.734778	0.847405	0.708169	0.733719	0.000281936	0.376629	0.443638				0.108256				0.235036	0.0422953	0.814945	0.854795	0.347782	0.680461	0.10651	0.857067	0.510378		0.798252	0.755774			0.992311	0.820834	0.931419	0.77392						1							0.793095			0.962869		0.483778	0.83223	0.155854		0.535295		0.508136			0.347683		0.531795	0.956833	0.451009		0.506915			0.541918		0.841949			0.982688				0.41912	0.920813	0.81765	0.916594	0.328214		0.0405248		0.556335	0.702772	0.408571			0.824059			0.83379	0.890618		1						0.975048	0.449693	0.555452			0.0113393	0.491913	0.783331	0.731114	0.23924		0.412506	0.980192			0.706089		0.666369	0.774199	0.344311				0.394021		0.949322	0.399552			0.382796		0.761294	0.319115	0.869345	0.221603	0.551444	0.37668	0.741421	0.786979		1		0.746986	0.606079	0.939824	0.147404	0.407988	0.341855	0.284318		0.860374		0.640283	0.767089	0.467505					0.41732			0.834173		0.579677			0.935377	0.158105			0.409777	0.63856		0.903471	0.768054	0.925449		0.697336
Fam78b	0.486073	0.269445	0.851377	0.992235		0.728951	0.165431	0.00365553	0.0770829	0.650704	0.748004	0.96293	0.300178	0.362466	0.183405	0.39791	0.893964	0.623888	5.89143e-05	0.548287	0.65861	0.522926	0.967336		0.99858	0.796766		0.734511	0.444182	7.38459e-06	0.109248	0.945471	0.328546	0.35391	0.157807	0.0587974	0.510378		0.504171	0.786484	0.786217	0.958796	0.837011	0.0760901	0.921403	0.706767	0.92044	0.731393	0.841635	0.907985		1	0.873281	0.181836	0.884278	0.513944		0.512991	0.976029	0.129954	0.993111	0.524367	0.956759	0.18911	0.430023	0.0391259		0.250663	0.520538	0.821086			0.871074	0.596047	0.552069	0.475171	0.0727283	0.996032	0.116144	0.669449	1	0.00211938	0.196148	0.960598		0.846355	0.982688	0.970676	0.598412	1	0.620847	0.920813	0.799871	0.383904	0.231213		7.02335e-09	0.718362	0.532342	0.000147405	0.883682	0.708634		0.978988		0.957198	0.98431	0.890618	0.797384	0.99855	0.709335		0.993156		0.842074	0.767513	0.751817	0.75796	0.320393	0.76543	6.26564e-14	0.604051	0.182642	0.673423	0.000914866	0.978126	0.733803	0.774845	0.366508		0.824134		0.612382	0.871648	0.370141		0.352765	0.837041	0.455519	1	0.717143	0.928724			0.382796		0.804123	0.450678	0.832659	0.856162	0.841809	0.249578	0.740385	0.645753	0.121863	1		0.442667	0.476256	0.00146839	0.701981	0.000826257	0.438588	0.907646	0.97459	0.647279	0.673296	0.050371	0.904819	0.467505		0.948694	0.377127		0.502648			0.69583		0.0378209			0.906735	3.60451e-06		0.566219	0.107969	0.120939	0.564559	0.266285	0.00136195	0.925449	0.204025	0.431798
Uck2	0.265312	0.0482483	0.529938	0.490919	0.0816372	0.768092	0.379202	0.279612	4.19696e-05	3.53491e-30	0.453154	0.617907	0.836447	9.60539e-05	0.44997	0.0224149	0.00462914	0.497078	0.000184866	8.58923e-12	0.529552	0.628929	0.557747	0.52993	0.644189	4.20643e-08	0.713329	0.107618	0.0176636	2.57184e-08	0.0027459	0.664581	0.0196164	0.747127	0.886185	0.341743	0.525391	0.756206	0.816061	0.755774	0.18357	1	0.861513	0.199506	0.903259	0.987674	1	0.986022	0.841784	0.953323	0.714396	1	0.444137	0.852047	0.412859	0.459685	1	0.164986	0.70067	0.17232	0.998514	0.597162	0.892658	0.293896	0.494611	1.19537e-07	0.317627	0.00010197	7.04983e-14	2.57727e-07	0.000151236	0.133656	0.403493	1	0.625805	0.0138374	5.38218e-37	0.996032	5.08235e-44	0.762826	0.915418	0.0459636	0.193553	0.979311	0.00011511	0.182135	0.936935	0.692744	0.521022	0.995019	0.464642	0.233031	0.686287	0.00405702	0.0329489	0.867281	2.01932e-22	0.895359	0.090734	0.78798	0.883682	0.975995	1	0.866543	0.894108	0.957198	0.845226	0.998198	0.84515	0.969136	0.683576	0.171837	0.271213	0.990134	0.97348	0.959461	0.539472	0.555452	0.00995155	0.582426	2.4388e-26	0.00299665	0.000131199	0.437629	9.14512e-15	0.65563	9.26216e-05	0.172404	0.207358	0.621216	0.139111	0.0171831	1.19557e-22	5.9587e-08	4.25283e-30	0.569354	0.0227544	0.050325	0.0447789	4.77326e-05	0.79488	0.0529857	4.38719e-06	0.999976	0.440042	0.926767	1.23035e-11	0.501771	0.660992	0.688062	4.28495e-16	0.363736	0.775438	0.644555	0.972036	0.923754	0.596646	0.114987	0.593186	0.00102135	0.00356586	9.39941e-16	1.30671e-17	9.6855e-12	0.97459	0.0201905	0.673296	0.796067	0.857706	0.00551521	0.922522	0.466089	0.721194	0.962614	0.673951	0.277707	0.54569	4.07576e-16	0.96761	0.368586	0.866788	0.92833	0.385199	6.53213e-05	0.885453	1.58831e-05	2.2994e-22	1.92706e-05	0.095257	0.13822	9.01786e-10	1	0.433763	0.0353012
Tmco1	0.128089	0.170206	0.55519	0.424751	0.622995	0.699343	1.2026e-05	0.167167	6.86016e-40	2.35964e-40	2.15481e-05	0.0756212	0.138065	2.32374e-16	0.00605623	0.00218796	0.000141353	0.868908	7.8152e-15	5.18914e-08	0.795678	0.66131	0.688429	0.809407	0.532869	0.605024	0.377275	0.488943	1.15302e-08	7.90659e-08	0.171031	0.675523	0.00305569	0.0550442	6.52294e-05	0.000173751	1.57734e-06	0.756206	0.0141314	0.000589176	0.237838	0.880502	0.91694	3.25881e-05	0.931419	1	0.449408	0.733641	6.1764e-05	0.867867	0.5035	1	0.194162	0.439791	0.837676	0.989886	0.939001	0.236308	0.382301	5.97119e-05	0.993111	0.805156	0.983659	0.502998	0.322142	1.71597e-17	0.754835	6.46524e-09	7.98633e-11	0.0910129	0.583335	0.113828	0.254661	0.946078	0.00648964	0.167799	2.08348e-68	0.996032	9.9092e-17	0.11014	1	2.35902e-146	0.0083649	0.0326541	1.49686e-21	0.0157619	0.982688	0.286728	0.186685	0.995019	0.311345	0.652684	0.018853	0.384835	0.0203505	0.956858	4.37309e-83	0.98719	0.211241	1.14712e-12	0.970446	0.975995	0.722381	0.963227	0.899034	0.957198	0.845226	0.938976	0.648434	1	0.369088	0.371904	0.810106	0.990134	0.509155	0.935569	0.0542798	0.695462	0.0073915	4.94672e-08	0.0013365	1.16032e-05	1.15486e-05	0.442565	0.00256936	0.964693	0.0149665	0.736136	0.528153	0.161298	2.37199e-07	0.936453	1.74702e-24	1.04637e-09	3.06401e-11	0.416512	0.00499417	0.0310182	0.0737271	7.7018e-08	0.710897	0.0262635	0.00454547	1	0.4516	0.111824	8.49118e-07	0.129181	0.101096	0.00440836	1.16824e-24	0.00315144	0.672006	0.658947	0.138186	0.923754	0.650538	0.0274223	1.78209e-08	1.05547e-20	4.0718e-05	4.53467e-07	3.30838e-11	0.13439	0.97459	8.7933e-07	0.824382	0.625289	1	0.0559604	0.184004	0.850152	0.0154444	0.98397	0.00307246	0.601671	1	3.47222e-11	0.992383	0.0047388	0.878235	0.653955	0.548054	0.198311	0.797594	0.381029	2.6851e-13	0.0535162	0.120963	0.159336	8.73278e-18	0.925449	0.203718	0.941934
Aldh9a1	0.0615022	0.889507	0.294601	0.238463	0.318427	0.391388	0.0021699	0.384005	2.40501e-30	8.15135e-08	0.0021554	0.991198	0.517271	5.18466e-13	0.0122905	0.129861	2.63467e-11	0.0337768	0.000133891	1.0997e-14	0.0865038	0.793027	0.933703	0.6554	0.0450402	0.0177553	0.398661	0.427757	4.0312e-05	0.0291593	0.00225751	0.963932	0.0387807	0.759863	5.89131e-06	0.614213	7.79284e-12	0.756206	0.107006	0.70764	0.687728	0.94002	0.876296	0.924644	0.105212	0.886848	0.943187	0.731393	0.000926489	0.129963	0.173906	1	0.418793	0.0292602	0.977996	0.421532	0.939001	0.433977	0.885935	0.000116947	0.124757	0.0369953	0.744761	0.103328	0.425513	0.279243	0.670709	0.000271917	0.000358105	0.316716	4.41516e-06	0.18462	0.348156	0.989861	0.0927244	0.278188	8.44674e-07	0.996032	0.0267056	0.143746	0.947099	2.72488e-103	0.202657	0.33274	1.1518e-16	0.579338	0.982688	0.254067	0.760371	1	0.382381	0.459441	0.92157	0.354556	0.635781	1	2.38541e-36	0.856366	0.322324	4.85433e-06	0.883682	0.975995	1	0.824059	0.894108	0.964663	0.353047	0.978391	0.81303	1	0.608099	0.328465	0.996727	1	0.650005	0.691786	0.670422	0.571669	0.0717937	0.227315	0.000249245	0.000209513	0.00221014	0.534286	0.788827	0.525669	2.5138e-05	0.826534	0.538679	0.0490161	0.172772	0.000234211	1.0716e-31	8.99713e-14	8.38588e-10	0.0394888	0.00783194	0.919511	0.0616436	1.70746e-08	0.897297	0.30094	1.50056e-07	0.999976	0.608139	0.166745	3.23441e-12	0.560207	0.955062	0.512443	3.5158e-08	0.977622	0.545515	0.927718	0.361536	0.879436	0.963401	0.0136078	0.0258966	4.45098e-09	7.41787e-08	1.32027e-13	6.06097e-05	0.0242881	0.999206	0.00207936	0.56846	0.948146	0.861975	0.807728	0.0676433	0.850152	0.479853	1	0.0685831	0.818984	1	5.44639e-20	0.987675	0.0887997	0.928833	0.92833	0.658436	3.90311e-07	0.933948	1.61813e-11	5.59483e-15	0.00751177	0.434749	0.733308	0.00136694	0.977232	0.0820879	0.880578
Mgst3	0.815586	0.469423	0.608542	0.490919	0.882232	0.813764	8.58398e-06	0.190887	1.92929e-10	0.000178147	0.0983593	0.653604	0.975003	0.000224636	0.376266	4.02146e-10	0.00444083	0.934505	5.0752e-16	2.86253e-08	0.214441	0.645909	0.375019	0.52993	0.231965	0.981506	0.473497	0.571014	0.0422162	0.0343003	0.820633	0.919141	0.000301372	0.128901	0.000540915	0.347556	0.193005	0.873055	0.879877	3.63043e-19	0.558608	0.930285	0.175851	0.000125528	0.769291	0.830394	0.710704	0.50038	0.0855337	0.978625	0.671224	1	0.978834	0.0158842	0.795547	0.00115435	0.981563	1.82791e-16	0.850469	7.65034e-31	0.993111	0.479107	0.892658	0.732104	0.504824	3.74832e-42	0.587838	3.76662e-06	0.0873141	0.00638279	0.00020468	0.342467	0.203947	0.10996	0.973648	0.5077	1.49917e-32	0.996032	0.103052	0.175767	0.947099	8.21497e-28	0.410141	9.33939e-06	0.0486675	0.610085	0.982688	0.161106	0.730032	1	0.71059	0.289861	0.298421	0.761233	0.392699	0.979575	3.63278e-65	0.905878	0.000904879	2.71124e-05	1	0.993619	0.968132	0.633279	0.267308	0.957198	0.803753	0.653482	0.193677	1	0.705172	0.7859	0.820655	0.990134	0.407004	0.184653	0.794659	0.341921	0.45589	0.0564404	6.20077e-05	0.000518213	0.0383008	0.644107	0.747058	0.457966	0.0124402	0.836555	0.572149	6.72645e-14	0.00148023	0.853271	0.000243465	2.47578e-06	0.244922	0.0620269	0.0146214	0.00032147	0.496856	0.00399133	0.864368	0.0217711	9.16895e-05	0.999976	0.209755	0.0800134	3.37674e-07	0.938623	0.985619	0.655146	4.84088e-10	0.709256	0.668467	5.10526e-05	0.0304209	0.978919	0.733151	0.102179	0.00697313	0.101838	0.385552	3.6301e-16	4.53627e-20	0.0138168	0.97459	0.522465	0.627777	0.181964	0.961246	0.082178	0.00330733	0.890554	0.0852891	0.971461	0.688967	0.000218876	0.939678	6.81579e-14	0.964276	0.00279053	0.787342	0.842682	0.705156	4.39199e-09	0.762885	0.507927	1.59201e-25	0.0206955	0.128586	0.00193024	0.000219926	1	0.845123	0.707928
Lrrc52	0.418854							0.0422363			0.388341			0.0532129	0.734778		0.210901			0.311351			0.688429											0.680461	1	0.202095				0.394548							1	0.721988	0.825415	0.808544			0.884913	0.978171	0.691446	0.582012	0.989514	0.763501	0.793095	0.648707	0.993111			0.784897		0.0166197		0.212558	0.662011	1			0.161059	0.876337	0.167343			0.996032															0.41168																													0.398636			0.663869					0.120398				0.866463		0.67849						0.399552															0.650538	0.442667	0.606079		0.442011									0.467505										0.579677						0.522859		0.139443					0.889837	0.697336
Rxrg	0.107377	0.340747	0.605613	0.490919	0.537433		0.706921	0.364781	0.0170879	0.658012	0.864273	0.64309	0.772364	1.63768e-33	0.47734	0.37237	0.879072		0.108987	0.422228	0.958053		0.688429		0.702051	0.805005		0.481086	0.408719	0.00524095			0.0044885	0.403608	0.897215	0.419014	0.962826	0.756206		0.643209	0.333977	0.958796	0.828945	0.311647	0.820656	0.962968	0.753446	0.9551	0.787051	0.915584			0.890209							3.38383e-05	0.993111	0.884297		0.4818	0.514087	0.157055		0.816395	0.939232	0.871848			0.517971	0.924494	0.764962	0.737927	0.00452458	1	0.50363	0.670359	1	0.826633	0.654784	0.159448	0.00104225	0.987204	0.982688						0.850383		0.525152				0.0467011											0.969136					0.297827		0.877171		0.958199		0.439066	0.551402	0.748453	0.644107	0.333781	0.776842		0.774845			0.571394		0.866121	0.673779	0.00170069	0.644614				0.967505		0.284073			0.165971		0.647628	0.38922	0.898805	0.683255	0.171906			0.990278	0.610138	0.923754	0.650538	1	0.76227	0.00965931	0.838395	0.156661	0.806045	0.907646		0.682226							0.544902					0.157191	0.96761	0.841295			0.935377	0.0529381		0.400706	0.485023	0.401441	0.426262	0.534406	0.13145		0.644758	0.944424
Lmx1a	0.107377	0.456574	0.564055	0.490919	0.537433		0.508398	0.115564	0.971659					0.922958		0.692304	0.717857	0.623888	8.53305e-11	0.354433					0.280494	0.475018			0.398299	0.797644			0.875119	1	0.904871	0.93372	0.853473							0.0462374							0.686423			0.0011592	0.691446			0.320424	0.329738	0.79313		0.710919		0.4818	0.660255	0.0717785	0.376455	0.799654	0.745738	0.83024					0.976333	0.979114	1.36707e-07		0.145298														0.716426									0.975995															0.221216			0.465819	0.000589314		0.509084		0.960406	0.776842			0.58541		0.571394				0.350758		0.685151					0.756996			0.796151		0.62999	0.501771						0.8796	0.621136	0.923754		0.187235		0.105397	0.314066	0.619487	0.215265			0.50764														0.879716				0.0181205			0.605822		0.890492	0.31722	0.718636		0.567696	0.634575
Pbx1	1.56963e-19	1.08326e-05	0.394046	0.53015	0.643689	0.641267	0.000166212	0.461603	4.34956e-06	1.72754e-17	0.457106	0.764212	0.772364	2.75451e-10	0.385934	0.0410834	0.0501624	0.660959	0.0102495	0.534138	0.0355818	0.645909	0.918076	0.809407	0.00792761	0.17007	0.946197	0.481086	5.08115e-05	1.06506e-11	0.193329	0.887243	0.0576076	0.819131	0.00159367	0.00224428	0.576775	0.889995	0.0675293	0.238223	0.453079	0.712156	1	4.41638e-05	0.743825	0.385851	0.704144	0.812923	0.588722	0.877905	0.683731	1	0.766876	0.0055181	0.670987	0.414113	1	0.42528	0.461818	0.529375	0.993111	0.912841	0.836861	0.342295	0.672033	0.0547585	0.758633	0.118496	4.37515e-07	0.104521	0.0129084	0.073687	0.765992	0.865596	0.122862	0.615287	3.65068e-26	0.996032	0.0223403	0.279849	0.947099	1.74223e-05	0.802314	0.00180201	0.000603281	0.354014	0.973739	0.837399	0.615328	0.999507	0.79888	0.986719	4.76323e-05	0.484673	0.736697	0.965049	6.32264e-34	0.901528	1.71753e-11	0.000922628	0.970446	0.975995	0.804873	0.139214	0.666696	0.992325	0.185287	0.900968	0.071582	0.867288	0.827426	0.588758	0.572509	0.990134	0.453523	0.795893	0.451995	0.346175	0.117947	0.00693715	0.000428339	0.00238349	2.58854e-05	0.587955	0.0474028	0.873853	0.454987	0.685787	0.832727	0.858091	2.82807e-09	0.297593	3.95903e-06	0.00374656	0.189013	0.954822	0.631188	0.371128	0.468237	0.00327138	0.125565	0.996366	0.0122363	0.999976	0.667529	0.036073	6.7655e-07	0.0506321	0.554365	0.483354	7.4791e-17	1	0.135779	0.786979	0.00436769	1	0.991496	0.856854	0.00035121	1.27978e-12	0.169245	0.000219503	1.42081e-09	0.000986772	0.97459	0.0678124	0.623881	0.325199	0.957835	0.532717	0.172479		0.747905	0.962614	0.779746	0.55898	1	2.97008e-07	0.987675	0.805744	0.876213	0.922428	0.935377	7.46458e-05	0.925344	2.94862e-18	2.55814e-06	0.706393	0.00338116	0.369014	1.76869e-26	0.629992	0.889837	0.634575
Nuf2	0.107377	0.0296487	0.713752		0.9731		0.313128	0.0650787	0.0368379	0.113239	0.18337	0.874259	0.571875	0.0763642	0.150791		0.276833	0.45235	0.761853	0.387378	0.165655	0.975775	0.688429	0.52993		0.818235	0.362712		0.845965	0.413409	0.338421	0.984945	0.751461	0.680461	0.450165	0.554307	0.556788	0.756206	0.787552	0.786484		0.938389	0.733961	0.1673	0.869172	0.654946	0.89353	0.986022	0.774697	0.853221	0.580266	1		0.486172	0.674037		1	0.127637		0.353504	0.993111	0.962869		0.909439	0.535073	0.0276396	0.513728	0.000835541	0.105385	0.561127	0.191284	0.877882		0.959586	0.622005	0.0804038	0.595311		0.0016382	0.542974	1	3.22833e-20	0.0355578	0.953793	0.573048	0.313391	0.982688	0.844413	0.598412	1	0.51011	0.0573994	0.724256	0.661612	0.736697		1.90356e-13		0.646579	0.614833		0.975995	0.967083	0.824059	0.894108		0.9485		0.9832	1	0.997065	0.328465	1		0.672657	0.9608	0.236046	0.416269	0.266382	0.287705	0.667026	0.512639	0.759706	0.97947	1	0.978126	0.0235097	0.83499	0.58541	0.0873488	0.355014	0.0940498	7.71042e-14	0.000372627	5.74409e-18	0.865774	4.89292e-07	0.00957595	0.548393	5.89315e-17	0.746409	0.406028	3.63342e-06	0.999976	0.933725	0.120993	1.59188e-20	0.501771	0.903242	1	0.487405	0.919575	0.990059	0.980544	0.250337		0.660028	0.107621	0.884605	0.00162848	0.92518	0.339709	0.066171	0.350893	0.977967	0.00439437		0.697816	0.415062	0.25202	0.235359	0.716819	0.98451	0.962614	0.963458	0.83195	1	1.15311e-20	1	0.3957	0.907797	0.961157	0.935377	1.65493e-08	0.885453	1.85033e-23	0.072206	0.000319733	0.755704	0.162832	0.0114877	0.925449	0.358801	0.634575
Rgs5	0.81195	0.127314	0.564055	0.0210625	0.475464	0.108583	0.669765	0.661819	0.101969	1.64335e-12	0.00140832	0.985877	0.826811	6.73204e-11	0.232966	1.00841e-09	0.00831394	0.623888	1.85376e-05	0.192975	0.691493	0.220884	0.655637		0.485375	0.398351	0.713329		0.938396	0.0223063	0.0669769	0.636076	0.513552	0.00858364	0.0201621	0.365155	0.24807	0.954645	0.0023976	0.786484	0.97886	0.931477	0.00340532	0.526974	0.909508	0.690647	0.998838	0.95911	0.0354142	0.144965	0.159966	1	0.657612	0.00279308	0.670987	0.696211	0.939001	0.00448013	0.129047	7.53686e-06	0.0266389	0.532311	0.746798	0.104123	0.494611	0.00217142		0.0887618	0.739657	0.0980588	0.0283761	0.678611	0.932645	0.876337	0.00284826	0.94874	2.36957e-06	0.996032	3.80011e-05	0.00237201	1	6.50886e-05	0.978474	0.454541	0.0451738	0.354014	0.982688	0.863525		0.995019			0.32107	0.610936	0.0752516		0.862152	0.895359	0.963461			0.896756		0.963227	0.768303		0.788511	0.890618	0.600611	0.734945	0.415421	0.499182	0.363942	0.990134	0.731918	0.525378	0.00158472	0.864759	0.454098	0.266591	0.0412843	0.643975	0.124359	0.731114	0.000326618	0.981981	0.751602				0.969355	0.949012	0.666369		8.75137e-05	1	0.264706	0.287078	0.961753			0.522587	0.691835		0.121767	0.89678	0.911414	0.20191	0.777658	0.915471	0.759881	0.831935	0.646989	0.659385	0.65977		0.537897	0.831701	0.521295	0.351774	0.354964	0.0636933	0.20922	0.133518		0.386903	0.375595	0.925295										0.900297		0.000247711				0.00233218		1	0.837672	0.917512	0.678616	0.461378	0.915765	0.925449	0.371401	0.886418
Rgs4	0.0266949	0.16731	0.442202	0.238463		0.152984	0.131357	0.0425379	0.0904626	0.868766	0.265914	0.817647	0.682435	2.98826e-10	0.786132	4.13991e-12	0.187829	0.958188	0.0366729	0.14868	0.886239	0.645909	0.840035		0.899033	0.00210366			0.00023433	0.000151493	0.490544	0.429326	0.0122993	0.625914	0.265636	0.666058	0.597094	0.161565	0.0210364	0.57917			0.49098	0.430627	0.998477	0.0116688			0.906686	0.985638	0.686423		0.5423	0.710824	0.501698		0.939001	0.2854	0.449319	0.827402	0.23656	0.884297	0.96289	0.649589	0.430023	9.29334e-07	0.588922	0.084964	0.264624	0.104738	0.11259	0.888998	0.347683	0.224457	0.0570239	0.715905	0.000539192	0.996032	0.021082	0.317815	0.947099	0.0673068		0.594378	0.12855	0.354014	0.982688	0.990764					0.486688	0.709099	0.368554		0.697221	0.639998	0.919518			0.423024	0.875939	0.919645	0.899034			0.834139	0.851033	1	0.608099	0.499182			0.25651	0.44649	0.618944	0.790517	0.18501	0.989979	1.74202e-16	0.270939	0.627911	0.587955	0.000141993	0.301347	0.106791				0.705331	0.445556	0.837716		0.54199	0.349585	0.450087	0.0580447	0.394021	0.861486		0.458442			0.0677713		0.062525	0.0744727	0.851081	0.202149	2.2599e-13	0.689996	0.164199	0.553691	0.511667	0.923754	0.733151	0.129326	0.378207	0.317043	0.801469	0.00834132	0.000287776	0.636076	0.97459	0.380717		0.460166	0.753447						0.982135			0.320608		0.0379296			0.935377	0.632193		0.0816336	0.152366	0.389937	0.0547115	0.933362	0.686262	0.841742	0.847293	0.562897
1700084C01Rik	0.663922	0.11293	0.564055					0.428858	0.541297	0.202271	1			0.585302	0.172055	0.992155		0.759912	0.222167	0.0631273	0.739199					0.836373	0.713329			0.0566372	0.710189		0.513552	0.680461		0.948134		0.870773	0.741468	0.755774				0.344564					0.646759		0.853594			0.533216						0.79313			0.665643			0.0869363	0.513728	0.611972	0.708194	0.463	0.445138		0.517971				0.129819		0.842463	0.895354					0.927111								0.373043		0.50833												0.885624		0.697951								0.0244148		0.702874		0.733633		0.352315		0.432754						0.650233		0.281479		0.84238		0.597893					0.830395			0.480269		0.894973		0.665279	0.67934	1		0.707923			1				0.122434			0.42825			0.359133												0.742535					0.935377			0.495864	0.157073		0.353516		0.890787			0.748291
Hsd17b7	0.111735	0.302289	0.442202	0.400476	0.653417	0.994581	0.033192	0.124617	0.0803913	2.98661e-16	0.655172	0.49174	0.772364	0.000128107	0.615034	0.0735698	0.23535	0.842716	7.20983e-05	2.32687e-09	0.0237763	0.530912	0.688429	0.911114	0.0788255	0.100268	0.36142	0.488943	0.9728	0.00430145	0.952934	0.636076	0.000556362	0.917911	0.801199	0.294271	0.473572	0.889995	0.548934	0.694699	0.932358	0.930285	0.417659	0.279242	0.831495	0.995962	0.984295	0.986022	0.689138	0.945764	0.943505	1	0.926818	0.00492569	0.991425	0.358654	0.969258	0.214799	0.938836	0.508154	0.636578	0.284415	0.826944	0.501713	0.644857	0.000314883	0.100516	0.082767	0.0069942	0.528537	0.0891328	0.913653	0.606778	0.624598	0.0752565	0.549769	4.4716e-13	0.996032	8.57778e-10	0.501641	1	0.00120688	0.29799	0.487736	1.07001e-10	0.383638	0.936057	0.962589	0.900419	0.995019	0.814326	0.756061	0.98899	0.172461	0.299433	0.960216	0.637561		0.129331	0.146864	0.970446	0.981276	0.979117	0.984415	0.955067	0.932286	0.9485	1	0.982719	1	0.838803	0.737071	0.445078		0.883546	0.733867	0.0277268	0.790517	0.851133	0.29668	1.66538e-19	0.543424	0.549665	0.869138	0.432754	0.30466	0.952901	0.804077	0.839416	0.593257	0.311418	0.79681	0.0353439	0.150198	0.748993	0.468229	0.775687	0.932981	0.159868	4.92244e-05	0.875181	0.193295	0.0389402	0.999976	0.108447	0.788494	0.869634	0.935766	0.894117	0.320964	0.0390992	0.399737	0.527807	0.983059	0.757748	0.989624	0.988431	0.727066	0.57455	0.0358937	0.553302	0.0761016	0.434416	0.000496658	0.97459	0.456396	0.673296	0.575469	0.214483	0.272843	0.0341397	0.88975	0.789891	0.962614	0.729847	0.484412	1	0.0340438	0.987675	0.229577	0.977636	0.929709	0.935377	0.136898	0.840519	0.895542	2.97734e-05	0.63856	0.0259898	0.908981	2.97192e-05	0.925449	0.757309	0.591958
3110045C21Rik	0.447834	0.293139		0.963032	0.537433	0.716874	0.0228844	0.800354	0.000366139	0.339748	1	0.910561	0.772364	0.783604	0.636035	0.268672	0.566987	0.654391	1.66858e-05	0.000598138	0.58228				0.260075	0.599503	0.713329		0.20174	0.188836	0.574029	0.753453	0.154429	0.332678	0.335936	0.0940288	0.869865	0.889995	0.408048	0.323941	0.388879	0.930285	0.825333	0.271601		0.77392	1	0.515971	0.630704	0.999177	0.908411		0.5423	0.504115	0.853765	0.497946	0.939001	0.780452		0.0887935	0.993111	0.531062	0.950074	0.956649	0.721906	0.00160625	0.345654	0.183184	0.450648	0.453053	0.639175	1	0.839981	1	0.943517	1	0.00230202	0.996032	0.0102194	0.867319	0.947099	0.529616	0.86494	0.473073	0.000138164		0.978597	0.560464		0.995019		0.920813	0.489068	0.88315	0.83609		0.758259		0.338955		0.970446	0.975995		0.824059	0.826562	0.932286	0.813356	0.974657	0.756541	0.996237	0.915965				0.812275		0.422391	0.416269		0.161747	0.963162	0.398636	0.422945	0.587955	0.652204	0.651756	0.405495	0.774845	0.879384	0.983805	0.749902	0.671675	0.0109627	0.169853	0.635133	0.465928	0.00462094	0.304484	0.904116	0.166077	0.893369	0.87057	0.469673	0.999976	0.0229919	0.89213	0.0305382	0.501771	0.784084	0.789858	0.0960091	0.988329	0.701208	0.955115	0.933173	0.984825		0.370864	0.476256	0.221427	0.579565	0.0482322	0.200989	0.456885	0.97459	0.688776	0.417023	0.663954	0.704676	0.852605	0.783925	0.738527	0.980851	0.92824	0.975034	0.377085	1	0.169997	0.96761	0.811234	0.605529	0.876064	0.89985	0.233304	0.745765	0.0586655	0.00671111	0.401441	0.43452	0.903471	0.00487453		0.471631	0.393777
Ddr2	0.302306	0.00443057	0.46602	0.0365987	0.381872	0.202102	6.65336e-06	0.0422363	1.24472e-07	9.39831e-13	0.0378264	0.110285	0.97776	3.39132e-23	0.217723	0.000272007	0.000166942	0.946018	0.0081679	0.143759	0.970072	0.645909	0.688429	0.52993	4.69592e-07	0.328696			0.0452469	1.71367e-05	0.00362359	0.915599	0.239908	0.051042	0.0684599	3.07679e-24	0.478487	0.161565	0.00333046	0.413148	0.964571	0.930285	0.1566	0.00984237	1	0.654946	0.554622	0.731393	0.979585	0.999959	0.912991		0.913811	0.474501	0.973782		0.939001	0.894612	0.671837	0.483805	0.993111	1	0.626765	0.684249	0.660255	3.3313e-11	0.513728	0.000403333	0.356288	0.0263392	0.0458346	0.894972	0.517971	0.795607	0.0898475	0.00942804	5.24183e-56	1	2.53789e-12	0.47645	0.915418	0.233055	0.802314	0.718439	0.169889	0.727609	0.977503	0.615215	0.736864	0.995019	0.439708		1.11961e-05	0.0667645	0.0583742	0.93626	0.00279943	0.895359	0.0116144	0.543446	0.745341	1	0.875939	0.343502	0.847951		0.177925	0.976692	0.976086	1	0.900211	0.95706	0.771604		0.839922	0.716617	5.34153e-09	0.63114	0.173044	0.187981	0.971361	0.00128134	1.59565e-05	0.940342	0.177424	0.599223	0.526198	0.823906			0.0289613	0.778417	0.88727	0.115756	1.34237e-06	0.779238	1	0.563839	0.3871	0.956211		0.205499	0.212752		0.991249	0.112231	0.50783	0.00810035	0.569321	0.841338	0.0387621	0.353552		0.8796	0.798507	0.316843	0.637027	0.313063	0.00952459	4.4436e-13	0.00407484	0.1241	1.71031e-05	1.13982e-11	0.97459	0.678094	0.992374	0.44813	0.800395		0.771638		0.611812					0.488661		5.56656e-05				0.000389251		0.0134376	0.519945	0.347212	0.876219	0.600105	5.6542e-24	0.925449	0.889837	0.00125344
Uap1	0.49864	0.681733	0.564055	0.0333784	0.732912	0.00671224	1.45475e-06	0.475831	2.40681e-52	0.000304145	3.61024e-10	1	0.293868	7.52602e-42	0.0150889	0.00977969	1.93863e-07	0.404995	2.89814e-09	1.28586e-07	0.935903	0.468265	0.447201	0.134311	5.57855e-14	9.84442e-22	0.338217	0.861655	2.29098e-05	4.71538e-09	0.00369604	0.854795	0.0684112	0.394728	2.72787e-06	4.02024e-08	0.284272	0.889995	0.49162	0.576464	0.441958	0.632156	0.706734	0.000512959	0.873578	0.503206	0.800025	0.226893	0.0310356	0.853221	0.960301	1	0.909519	0.11859	0.691446	0.271683	0.939001	0.0222853	0.458151	0.82019	0.998514	0.162835	0.665643	0.221776	0.781453	1.79359e-09	0.873479	0.0105072	2.47376e-19	0.00244587	0.0409841	0.0039952	0.393599	0.0672992	0.0624898	0.0413776	1.34169e-93	0.996032	2.1206e-22	0.370875	0.990236	2.26619e-79	0.0981804	0.0604267	1.32048e-08	0.0384401	0.977503	0.692744	0.723946	0.995019	0.70587	0.084386	0.334881	0.0147463	0.00413701	0.99637	4.60838e-56	0.858869	0.00987475	4.84566e-05	0.39192	0.942386	0.967083	0.882125	0.894108	0.957198	0.157937	0.675173	0.442926	0.898973	0.992452	0.615641	0.572509	1	0.626757	0.646238	0.0795775	0.267322	0.428667	0.58547	4.85926e-25	0.0383574	0.481473	0.594739	0.0193418	0.852193	0.0739957	0.958974	0.23383	9.6633e-07	0.00639129	0.172135	8.96199e-20	1.64763e-07	1.08273e-13	0.151902	0.154389	0.0112094	0.236614	6.40384e-14	0.0963202	0.0335879	7.2181e-10	0.999976	7.98182e-05	0.67988	3.25441e-08	0.61747	0.987764	0.75456	0.000100481	0.0652895	0.579684	0.848511	0.431641	0.996452	0.820234	0.0138813	0.129797	8.21979e-16	0.0811497	3.43032e-29	3.34023e-50	0.000520067	0.97459	0.0043931	0.56944	0.180205	0.809221	0.121066	0.771638	0.626792	0.770916	0.971379	0.241401	0.996914	1	1.39197e-15	0.987675	0.00862663	0.925252	0.830898	0.0258125	0.165688	0.840519	1.10868e-21	7.52461e-31	0.0172275	0.956191	4.63308e-08	3.20191e-11	0.816779	0.65397	0.0461471
Uhmk1	0.0324122	0.0458287	0.546087	0.314605	0.537433	0.540717	0.306554	0.964047	0.0180981	1.72878e-16	0.0819124	0.910538	0.0410639	6.23389e-13	0.0811691	0.0113018	3.6043e-07	0.920674	6.45648e-08	1.70675e-07	0.533321	0.645909	0.688429	0.943125	0.00315292	0.278209	0.447355	0.417182	0.0695186	0.000265063	0.250186	0.956591	0.501449	0.231351	0.0287901	0.316477	1.41602e-07	0.756206	0.625945	0.755774	0.967741	0.958796	0.833971	0.642385	0.540518	0.929517	0.998838	0.976345	0.0902464	0.99346		1	0.932404	0.65933	0.973782	0.508109	0.939001	0.603146	0.989617	0.79313	0.993111	0.937433	0.673754	0.71164	0.684553	0.000791474	0.291772	0.0143143	3.73504e-05	0.386052	0.330073	0.466071	0.49169	0.641963	0.260978	0.6444	0.0149979		0.00144866	0.412546	0.881291	1.05291e-11	0.0688429	0.279363	0.0605588	0.0106154	0.788624	0.460624	0.598412	0.995019	0.48981	0.93352	0.733122	0.957409	0.137158	0.988391	0.00162335	0.752008	0.260898	0.368944	0.970446	0.975995	0.0689432	0.295895	0.899034	0.957198	0.885624	0.675173	0.543571	0.946689	0.975119	0.575771	0.810106	1	0.915868	0.767513	0.0807647	0.35429	0.666621	0.605251	0.155166	0.266605	0.505492	0.976357	0.589526	0.652298	0.000319062	0.823906	0.510373	0.44027	5.43524e-06	0.568336	0.00186042	0.113747	5.65024e-14	0.88825	0.294299	0.114846	0.425704	0.212751	0.0992115	2.57719e-08	0.164375	0.999976	0.0032957	0.656747	0.566101	0.217961	0.955062	0.246216	2.3913e-07	0.43806	0.885755	0.8796	0.154497	0.937322	0.650538	0.177103	0.0479344	0.000289354	0.0621783	0.00158899	5.34728e-07	0.0982179	0.97459	0.0972104	0.58686	0.380773	0.969419	0.579026	0.647285	0.990716	0.832031	0.92824	0.668736	0.769333	1	0.312249	0.964276	0.102576	0.934905	0.947131	0.980947	0.00120124		2.29823e-11	3.06252e-05	0.428141	0.496801	0.0125891	0.028378	0.841742	0.0221671	0.0639571
Sh2d1b1	0.663922	0.637346		0.373693	0.9731			0.123366	0.561131	0.181258		0.901061	0.79991	0.386047	0.566781				0.0843848			0.645909		0.978991	0.358766	0.445153	0.606766			0.384208	0.383453	0.184861	0.947235	0.35391	1	0.858062	0.603025	0.756206				0.958796		0.891152	0.389025		0.967394	0.95911	0.981387	0.637108	0.728977	1	0.62922	0.870999		0.638237		0.878214		0.843274	0.993111	0.909801		0.437963	0.312257	0.0771077		0.0444052	0.520538	0.27284	0.445138	0.00391777		0.596047	0.825735	0.18265	0.692929		0.0911703		0.947099	2.41143e-74	0.406606	0.157111	0.573048	0.621453	0.982688	0.61642	0.559613	0.995019	0.99238	0.325198	0.0508875	0.00056408	0.831728	0.999953	1.71254e-41		0.604281	0.000477355	0.970446	0.975995	0.895171	0.956965	0.894108	0.957198		0.890618		0.969136	0.61195	0.872177	1			0.767513	0.684572	0.508952	0.000295701	0.221811	0.103471	0.90613	0.808598	0.662192	0.26504	0.643099	0.0781592	0.967631		0.0626738	0.111838	0.54253	0.0285101	0.807696	0.415219	1	0.643088	0.875953	0.859011	0.0209455	0.482285	0.117689	6.46975e-05	0.999976	0.895715	0.927785	0.0200598	0.738081	0.712262	0.683255	0.666621			0.9554			0.972161	0.289393	0.476256	0.358993	0.404302	0.0464039	0.438588	0.601854		2.67524e-80			0.602564	0.796147	0.292851	0.683967	0.0337791	0.962614	0.539221	0.83195	1	6.69612e-06		0.800168			0.894579	0.511071	0.979551	0.752476	0.0723386	0.139443	0.732294	0.903471	1	0.893609	0.787977
Gm7694	0.202537	0.0562966	0.969356				0.485396	0.309197	0.993363	3.94726e-09	0.00171254	0.935376	0.650174	1.03306e-10	0.225167	0.586064	0.184906		0.454466	0.299021	0.729927				0.730065	0.636878		0.488943	0.191571	0.223049	0.955329		8.95549e-06	0.506991	0.248	0.982771	0.268265	0.756206	0.268649	0.0308252	0.47379	0.958796	0.546181	0.287988	0.986759	0.831757	0.568767	0.892414	0.308051	0.853221	0.853594	1	1	0.00532385	0.669988	0.691159	1	0.017357	0.849027	0.965493	0.993111	0.767001	0.673754	0.604655	0.494611	0.00150804	0.31936	0.21736	0.000880396	0.417999	0.0613537	0.375166		0.598758	0.0355907	0.823283	0.0327393		0.740775	0.321464	0.999712	0.000175483	1	0.648267	5.15945e-09		0.982688	0.863525			0.985827		0.606142	0.5408	0.839969		0.109806	0.895359	0.801506	0.69775		0.989424	0.967083	0.976256	0.899034		0.746099	0.6172	0.825295	1	0.608099				0.61598	0.691786	0.893553	0.931388	0.320393	0.389317	0.767146	0.269114	0.454969	0.807714	0.734892	0.776842	0.032211	0.65358		0.992968	0.000202522	0.0390685	0.000116548	0.273166	7.53348e-06	0.900943	0.995128	0.104185		0.000904473	0.490043	0.297206	0.00335218	0.999976	0.682514	0.573558	0.720366	0.128842	0.593684	1	0.696279	0.454176	0.668467	0.89344	0.676898	0.923754		0.30059	0.047529	0.00424344	0.184251	0.0855591	0.173353	0.879268	0.689125	0.869083			0.983326		0.152491		0.788445			0.736907	1	0.153007		0.612445		0.922428	0.935377	0.711775		0.00135377	0.00158691		0.561412	0.791037	0.627375	0.925449	0.821008	0.686304
1700015E13Rik	0.815586							1.33294e-06	0.791688	0.265926	0.388341		0.437585	1.97754e-11	0.90108	0.290756	0.00265653	0.623888	0.853299	0.652777	0.443638		0.918076	0.52993	0.702051	0.853374	0.713329				0.859007		0.328546	0.74113	0.601749	0.209909	0.853473	0.756206		0.755774													0.828022									0.710919				0.222707	0.506839	0.526453	0.197579	0.246269	0.541793				0.338619	0.615287	0.241937		1						0.344798		0.978597						0.635727		0.639614		1	0.639998	0.366999				0.98981					0.954313	0.590836	0.969136					0.61598	0.691786	0.126619				0.994077	0.390144	0.975958				0.796549	0.774845	0.58541		0.0309776	0.305505	0.0989676		0.00191523			0.599389	0.684223	1		0.688699	0.852427			0.879867	0.824343			0.418543	0.00235839	0.610339	0.560182	0.545176	0.228986	0.923754		0.370864	0.866658	0.358993	0.654764	0.164505	0.10613	0.988196		0.50764																		0.893681		0.0482063	3.80589e-05	0.63856	0.0242607		0.929216	0.773305	0.25599	0.697336
Nos1ap	0.405162	0.0351342	0.564055	0.846527			0.485396	0.797281	0.0451409	0.00074415	0.00281809	0.968167	0.892432	4.46887e-09	0.608813	0.012686	0.831723	0.941922	0.00900991	0.0259462	0.421591		0.688429	0.52993	0.719686	0.962944			0.358983	0.536868	0.205848	0.854795	0.858749	0.844995	0.441117	0.711485	0.247512		0.764211	0.882427	0.629479	0.624285	0.818871	0.995032	0.519699	0.654946		0.864031	0.126525	0.979403	0.884623	1	0.873281	0.0185406	0.838235	0.27265	1	0.861034	0.6122	0.0316915	0.998514	0.837299	0.665643	0.129189	0.99316	0.00104869	0.42138	0.101744	0.0447214	0.00364652	0.00425574	0.0996585	0.611334	0.861082	0.256597	0.826113	3.82439e-05		0.00264614	0.479877	1	8.79102e-12	0.500867	0.731201	0.0516097	0.354014	0.99069			0.995019	0.841587		0.715783	0.35036	0.781345		0.00724141	0.594992	0.143477	0.453094		0.9283	0.909018	0.896889		0.967275	0.885624	0.717891	0.973706	1			0.904258		0.954045	0.988048	0.126619	0.940799	0.544277	0.989979	0.00941379	0.239769	0.180535	0.652247	0.300804	0.978126	0.210562	0.774845	0.58541	0.380299	4.97805e-05	0.0353418	7.21457e-06	0.177995	8.32092e-09	0.5033	0.417212	0.0127097	0.684223	6.77245e-07	0.827477	0.624357	2.63673e-05	1	0.165971	0.570624	0.91955	0.707879	0.651707	0.416496	0.00314799	0.813382	0.627639	0.713213	0.581551	1	0.650538	0.964087	0.0402816	0.821546	0.0442542	0.032814	4.30389e-06	0.0680297	0.97459	0.880307			0.95084	0.615643	0.00242314	0.945409	0.186399	0.962614	0.753574	0.103083	1	0.011388		0.908096	0.881711	0.922428	0.935377	0.999123		5.02572e-09	1.15706e-12	0.886781	0.0263856	0.160312	0.000444522	0.925449	0.911801	0.930817
Olfml2b	0.944163	3.7474e-07	0.237703	0.665349	0.537433	0.000562807	1.15293e-10	0.0130951	4.07941e-11	0.000543608	0.00514892	0.670286	0.543713	1.24849e-19	0.0920495	1.26176e-05	0.0726091	0.623888	0.00128002	6.85397e-05	0.243994	0.964208	0.848155	0.697251	7.70761e-16	1.72634e-18	0.117121	0.481086	0.0905027	8.36044e-44	0.0248586	0.873986	0.0556231	0.35391	0.0369513	1.46158e-32	0.0364845	0.74769	0.0449269	0.07606	0.772244	0.920445	0.732651	1.55816e-14	0.777519	0.992702	1		0.822968	0.913308	0.814325	1	0.873281	0.6132	0.880679		0.907485		0.722509	0.865764	0.993111	0.852573	0.70547	0.459612	0.535073	2.66941e-10	0.660788	4.00883e-08	0.000286736	0.0170518	0.0226277	0.370231	0.318166	0.454423	9.51588e-05	0.104627	2.10311e-155	0.996032	2.97484e-48	0.619304	0.990236	0.307312		0.166966	0.213187	0.313391	0.978597	0.0217896	0.736864	1	0.472565		1.79928e-20	0.668341	0.112312	0.770994	0.0682874		0.601847	1		0.942386	0.666954	1	0.793039		0.506789	0.834139	0.511886	0.898973	0.610023	0.328465	0.572509	0.990134	0.148302	0.44649	3.7421e-14	0.96249	0.931184	0.297289	0.17968	0.136953	0.0123366	0.587955	0.000230662	0.776842	0.578149	0.795814		0.543998	6.83513e-36	0.0564987	1.02768e-08	0.158055	0.00296658	0.310112	0.711122	0.50476	0.960201	2.46723e-25	0.587259	0.38043	0.230568	0.316673	0.721761	0.0515055	1	0.734466	0.850098	0.816654	1.82363e-05	0.915562	0.823388	0.0194499	0.481961	0.923754	0.840877	0.00607754	5.83629e-07	1.25461e-32	0.0172127	0.000794834	5.77737e-08	0.000272083	0.97459	0.171852	0.658987	0.330417			0.0516294		0.639472		0.668736	0.931514	1	0.00789723		0.0863126	0.995827		0.117535	0.000399452		7.19887e-17	3.9226e-22	0.349828	0.893056	0.855021	4.4436e-48	0.925449	0.608386	0.000166741
Atf6	0.00054721	0.029045	0.58949	0.732929	0.756267	0.0311645	5.23889e-07	0.268471	5.03984e-08	2.21219e-09	0.118491	0.910561	0.226353	7.94062e-46	0.00331812	0.00630471	8.61231e-07	0.919092	4.2232e-07	5.38835e-06	0.960905	0.094685	0.250689	0.741192	4.31647e-12	0.000603054	0.000946999	0.507506	0.00356051	9.10747e-18	0.018111	0.594181	0.000672725	0.118555	0.0227744	4.01371e-05	1.4126e-09	0.856702	0.0115789	0.00471457	0.193138	0.731351	0.852696	0.168475	0.466496	0.889657	1	0.986022	0.432691	0.800751	0.791253	1	0.742572	0.0472676	0.718646	0.409341	0.949892	0.0191764	0.406572	0.0191583	0.993111	0.35562	0.866204	0.428634	0.855517	4.57567e-09	0.895084	0.0212339	1.08047e-05	0.000110773	0.00112807	0.00367842	0.227454	0.00193495	0.0967901	0.403375	1.76097e-34	0.996032	6.08264e-26	0.922445	0.915418	3.38093e-72	0.0950841	0.120154	3.79798e-17	0.727609	0.787544	0.000130162	0.561741	0.995019	0.33653	0.48587	0.754908	0.0992248	0.675551	0.980553	7.30014e-33	0.718477	0.511229	0.000537392	0.970446	0.704125	0.794739	0.408308	0.666696	0.932286	0.755913	0.994947	0.125024	1	0.892754	0.709217	0.690338	1	0.436895	0.831177	0.504613	0.0422425	4.30145e-05	0.00295003	8.89661e-13	0.000591824	0.0112916	0.437417	2.54014e-05	0.776842	6.11502e-05	0.65358	0.58541	0.000223201	0.00205826	0.313174	6.03153e-14	0.00326417	5.88242e-06	0.00943157	1.07924e-05	0.00262695	0.467277	0.0220951	0.191216	0.498494	2.01445e-06	0.999976	9.11929e-08	0.499845	2.53398e-05	0.145573	0.100466	0.00648082	9.15154e-10	0.195637	0.571051	0.880344	0.316104	1	0.650538	0.0112963	0.016836	2.1322e-13	3.91487e-11	5.50187e-12	5.42035e-25	0.01329	0.97459	9.43809e-17	0.703331	0.569038	0.928233	0.0315166	0.996465	0.723804	0.891794	0.92824	0.986627	0.73093	1	2.02346e-10	0.987675	0.0114057	0.86766	0.993938	0.678696	0.372094	0.682673	9.94451e-17	1.07327e-07	0.103173	0.0060073	0.00104389	9.26303e-18	0.199001	6.86543e-09	0.149077
Dusp12	0.998113	0.198399	0.477839	0.217749	0.684181	0.843071	0.00111434	0.75274	4.06818e-15	3.49563e-08	0.0912602	0.941405	0.219036	2.43418e-18	0.0067046	0.0609942	0.1115	0.623888	3.08941e-05	0.00309804	0.543899	0.645909	0.918076	0.610058	0.223693	0.883605	0.908333	0.408171	0.018735	0.00246115	0.298633	0.854795	0.0887509	0.0040557	0.137484	0.9123	0.420272	0.669042	0.153665	0.3942	0.407279	0.959172	0.822345	0.0218179	1	0.74249	1	0.986022	0.160781	0.853221	0.717708	1	0.628667	0.173144	0.555984	0.884974	1	0.164135	0.496564	0.119602	0.993111	0.806395	0.369209	0.59595	0.975568	9.8114e-05	0.812508	0.0929978	0.00135277	0.970952	0.039298	0.0838266	0.415071	0.550312	0.272217	0.921673	2.63411e-22	0.996032	0.221578	0.378665	0.947099	9.43388e-69	0.218802	0.721864	0.00317059	0.7755	0.982688	0.855059	0.736864	0.978936	0.748382	0.670155	0.569481	0.730816	0.91411	0.960216	1.78069e-18	0.810582	0.564607	0.000303598	0.535148	0.975995	0.873591	0.978486	0.899034	0.957198	0.878819	0.974657	0.756541	1	0.994944	0.842228	0.810106	0.990134	0.454088	0.787513	0.396477	0.416269	0.899814	0.82687	7.39463e-18	0.134219	0.174011	0.587955	0.0351746	0.908048	0.0270875	0.562526	0.898018	1	0.91054	0.942009	1.73865e-12	3.97408e-06	0.478522	0.348458	0.920969	0.09858	0.0490227	0.113422	0.502771	0.00937813	0.0129863	0.0583388	0.0237066	0.658145	0.0302795	0.977546	0.0631377	0.165199	7.01102e-12	1	0.437045	0.8796	0.721422	0.24931	0.747201	0.44068	0.0595698	0.000767847	0.00353088	0.0828183	0.0340606	0.337746	0.97459	0.502241	0.992374	0.672332	0.773051	0.84263	0.785247	0.641199	0.868442	0.962614	0.976334	0.00543873	1	1.0221e-08	1	0.00124804	0.919932	0.830898	0.970107	0.0121281	0.840519	0.00236788	1.38339e-05	0.172332	0.236133	0.988766	2.11526e-05	0.199163	0.889837	0.634575
Fcrlb				0.839624				0.10527					0.772364	0.486913		0.692304	0.879072		0.0343594	0.324745	0.717938	0.645909				0.853374	0.713329			0.916644	0.0540441		0.328546	0.917911	0.523245	0.99541	0.866165								0.960982															0.810944	0.993111	0.710919			0.660255	0.0161609		0.337331		0.0491892		0.959571			0.419429	0.782621	0.766844		0.556195		0.947099	0.0338204		0.720502			0.978597	0.918815			0.710309			0.610936	0.70508		0.875426		0.920277			1	0.869548	0.824059							0.709335					0.863556	0.449693	0.83568	0.526162		0.144157		0.568255		0.663869	0.978126	0.672575	0.995655			0.650233		0.00318423	0.852676	0.436164	0.828279	0.970786	0.570077	0.273575	0.861486	0.234417	0.603187		0.999976	0.527365		0.193995	0.738081	1	0.683255	0.181964			1			0.963462			0.358993	0.447617		0.491437			0.154788			0.800395				0.990767		0.986627		1	1		0.383075		0.922428	1	0.0418617	0.840519	0.994732	0.182859		0.208523		0.755865	0.841742	0.551003	0.603727
Fcrla	0.216192	0.170851	0.20192	0.490919	0.252173			0.450862	0.0392339	0.00218128		1	0.90423	4.0312e-07	0.280645	0.0971224	0.0318577	0.623888	0.0278085	0.0762557	0.553595	0.0669243	0.889611	0.809407	0.803304	0.263026	0.716453		0.191571	0.325478	0.441838	0.992482	0.794894	0.470001	0.641115	0.134361	0.498476		0.986278			0.958796	0.294446	0.788829	0.972397		0.872581		1	0.646939			0.82985	0.191254	0.695622		0.939001	0.639685	0.876579	0.0952014	0.993111	0.843858	0.892658	0.155431	0.430023	2.05704e-07		3.08244e-05	0.00333691	0.15456	0.000999767	1.09661e-14		0.928314	0.156435	0.560915	0.00315949	0.996032	0.734452	0.321464	0.947099	0.000285512	0.619579	0.108163	0.856501	0.987204	0.298459	0.061552	0.848958	1	0.966063	0.741743	0.908938	0.736894	0.0703241	0.93626	0.346112	0.905878	0.153279	0.761264	0.970446	0.942386		0.905034	0.666696	0.932286				1	0.632138	0.575771	1	0.990134	0.397141	0.906948	0.60123	0.913774	0.0124825	0.101631	1.76661e-05	0.796236	0.964866	0.87039	0.309807	0.854451	0.437727	0.917636	0.029951	0.0404769	0.30342	0.80545	7.23095e-48	0.029489	9.58343e-23	0.0548397	0.0245974	0.0417974	0.617786	0.907274	0.880173	2.12322e-10	0.148824	0.999976	2.41511e-05	0.991156	0.469164	0.873717	0.649365	0.0187572	1.04392e-10	0.0450689	0.228653	0.8796			0.0105468	0.493322	0.991509	0.860803	0.826488	0.000186763	0.0180866	0.0131465		6.19898e-09	0.00138471	0.625289	0.761002	0.394398	0.664817	0.945409	0.360721	0.962614	0.603909	0.754788	1	0.0603407	0.96761	0.0130663	0.744762	0.919186	0.193564	0.0105109		0.274397	0.597238	0.63856	0.890492	0.0971185	0.828658	0.925449	0.686864	0.995341
Fcgr2b	0.0175046	0.000788526	0.471133	0.863336	0.741395	0.10931	0.076876	2.26438e-05	0.0164793	0.00676694		0.257028	0.896749	4.86697e-80	0.280645	0.880826	0.884572	0.623888	0.00146242	2.19371e-05	0.460929	0.960414	0.819512	0.238223	0.608244	0.545678	0.00645792		0.00602883	0.000118665	0.0132454	0.303949	0.11995	0.733349	0.0411352	0.0134437	0.0170544		0.507986	0.524209	0.841468	0.996969	0.679549	0.303391	0.00218143	0.805765	0.817634	0.845492	0.311808	0.915584	0.951771	1	0.964966	0.0944083	0.822287	0.335112	1	0.271942	0.699949	0.792828	0.168759	0.0970098	0.892658	0.00601478	0.960435	0.322553	0.67962	0.436955	9.06602e-05	0.274379	0.513136	0.0502583	0.688922	0.72599	0.7861	0.212081	0.313148	0.996032	0.443722	0.713441	0.742	3.51318e-244	0.194291	0.637001	1.52334e-06	0.498942	0.977503	0.000145632	0.946448	0.117807	0.972376	0.892028	0.831364	0.0100382	0.0602426	0.93626	6.1393e-97	0.718477	0.635879	3.24609e-15	0.65046	0.00216563	0.967083	0.9909	0.894108	0.932286	0.206587	0.902743	0.444361	0.992889	0.0713208	0.192667	0.651912	0.990134	0.61598	0.721004	0.0467297	0.225957	0.00251682	3.56873e-05	5.9767e-07	0.88699	0.624739	0.105208	0.380443	0.75498	0.960813	0.713103	0.591714	0.147595	0.00138791	0.274179	6.64511e-13	0.00440942	0.00260658	0.42213	0.199724	0.137607	0.549123	2.84259e-11	0.241011	0.124553	1.42499e-12	0.892954	0.957061	0.0492252	9.15435e-14	0.151359	0.706765	0.0205593	8.55981e-10	0.60617	0.668467	0.8796	0.12557	0.978919	0.456536	0.124164	0.211583	0.07217	2.10443e-10	3.48835e-10	2.45465e-13	0.00348001	0.97459	4.90896e-135	0.821778	0.0651481	0.773051	1.14658e-06	0.771638	0.852677	8.87608e-09	0.962614	4.24922e-11	0.516636	1	1.91381e-09	0.96761	0.00617754	0.857467	0.92833	0.89985	0.217584	3.21317e-05	0.733552	0.0568696	0.314527	0.537818	0.82151	0.000153939	0.322704	0.0103819	0.634575
Fcgr4	0.930914	0.306618	0.564055	0.419244		0.804581	0.758899	0.135879	0.668937	0.0319357	0.487437	0.0199418	0.193705	0.000427086		0.586064	0.345784			0.491895	0.691493	0.613129	0.874708	0.776514	1	0.827088	0.157649			0.0126807	0.152591	0.753453	0.516116	0.147558	0.933174	0.0458404	0.184173		0.986278	0.755774	0.907958	0.930285	0.954467	0.891152	0.820656	0.705761	1	0.971621	0.960527	0.935343	0.728977	1	0.837959	0.59877	0.792994	0.0930123	0.939001	0.682258	0.618575	0.762659	0.993111	0.109618	0.626765	0.238141		0.53524		0.434568	0.595086	1		0.237898	0.517971	0.86128	0.99158	0.149207	0.0528732		0.121314	0.761026	0.947099	4.39688e-21	0.251212	0.0633844	0.00226519	0.987204	0.698651	0.44372	0.990321	0.995019	0.22014	0.638283	0.0329327	4.87113e-08	0.593101	0.93626	1.0504e-29	0.639998	1	1.81659e-12	0.690107	0.975995	0.509249	2.65161e-05		0.957198	0.157937		0.381471	0.969136	0.709335	0.737071				0.313627	0.0724467	0.989386	0.403463	0.0424074	0.785179	0.704651	0.616692	0.589606	0.758012	0.999029	0.00819849	0.757113	0.712856	0.0130715	1.39397e-10	0.367843	5.61929e-10	0.00083843	0.0508766	0.391878	0.460822	0.0140362	0.0801245	2.6906e-06	0.0331792	0.000174261	1.36874e-05	0.00136491	0.138437	0.00104238	2.43232e-19	0.63992	0.784974		0.945676	1	0.740385	1	0.191889	0.923754	0.0862408		0.222646	0.736286	6.11816e-06	0.819788	0.0756215		0.97459	9.0301e-08	0.775006		0.501371	0.171283	0.00236235		3.47712e-13	0.92824	0.951402	0.0491637	1	0.00848139		0.910243			0.935377	0.993519	0.86663	0.376131	0.0696055		0.890492		0.739332	0.236455	0.0566813
Fcgr3	4.77043e-06	0.303911	0.10355	0.0411117	0.653417	0.061694	0.145893	8.68358e-21	0.196978	3.72465e-06	0.969738	0.935361	0.051075	1.11866e-19	0.317222	0.982952	0.780048	0.623888	0.911366	0.00061531	0.443638	0.926563	0.918076	0.190981	0.159416	0.521663	0.369859		0.1048	2.94174e-28	2.97634e-05	0.636076	0.425682	0.905435	0.000330975	4.66039e-09	2.65484e-14	0.662645	0.313929	0.455781	0.905402	0.944515	0.66462	0.107929	3.21186e-06	0.929517	0.716146	0.95911	0.564606	0.944923	0.857354	1	0.0227638	0.213957	0.599866	0.93724	1	0.226064	0.44225	0.868265	0.145517	1.4146e-05	0.665643	0.413823	0.685008	0.115461	0.197626	0.219794	0.00515471	0.14577	3.97081e-05	0.50465	0.232926	0.81578	0.571453	0.00553248	1.33123e-17	0.996032	0.00571873	0.946304	1	1.19634e-28	0.0964746	0.571849	2.47191e-05	0.033053	0.982688	0.848908	0.322273	0.596587	0.299577	0.51796	0.815055	0.581652	0.191123	1	6.90274e-111	0.799647	0.690286	2.72082e-08	0.998685	0.063724	0.98981	0.455153	0.666696	0.980489	0.4421	0.998897	0.775411	1	0.010787	0.272815	0.900917	0.990134	0.957583	0.691786	7.25267e-12	0.158453	0.702874	0.0334518	0.0506565	0.0929092	0.443639	0.0245498	1	0.978126	0.0808352	0.837737	0.931939	0.00374072	0.00935207	0.186891	1.43707e-05	0.000217909	0.000596197	0.471135	0.185841	0.0103943	0.188597	1.45338e-05	0.602065	0.0294645	2.30152e-09	0.999976	0.647516	1.71378e-10	6.44577e-13	0.438888	0.19358	0.363601	8.85901e-06	0.249578	1	0.8796	0.562571		0.502072	0.206329	0.606079	1.43206e-08	2.3689e-07	3.89365e-12	1.45e-38	0.00706762	0.97459	0.0432246	0.612738	0.0868571	0.559281	0.373841	0.0161804	0.683967	2.29413e-10	0.92824	0.330938	0.456748	1	5.3086e-10		1.3018e-12	0.881711	0.922428	0.0350601	7.44797e-08	0.011816	0.000443381	0.918818	0.113517	0.792144	0.177083	0.871791	0.841742	0.0124487	0.903741
1700009P17Rik	0.425036	0.65463	0.838577	0.278054	0.537433	0.716874	0.858133	0.617402	0.168717	1.81042e-12	0.388341	0.817647	0.945044	6.81168e-06	0.395314	0.490156	0.00166551		0.262645	0.168374	0.278254				0.701643	0.99186	0.96605		0.738649	0.0937314	0.558713	0.753453	0.103783	0.917911	0.762184	0.915862	0.266304	0.889203	0.638427	0.766306	0.568874	0.997022	1	0.041964	0.698704	0.705761	0.998838	0.986022	0.977012	0.754664	0.952255	1	0.614654	0.0317554	0.695622	0.779932	0.939001	0.22096	0.957984	0.393625	0.993111	0.736092	0.96289	0.693112	0.660255	0.006989	0.458332	0.759426	0.155498	0.379707	0.399506	0.941028	0.347683	0.6641	0.75429	0.723725	0.0970956	0.996032	0.682074	0.707422	1	3.32087e-38	0.56299	0.364809	1.19881e-05	0.818504	0.978597	0.165699	0.736864	1	0.544456	0.660043	0.979206	0.882944	0.875344	0.93626	4.81579e-10	0.972433	0.771606	0.742061	0.968718	1	0.969943	0.925032		0.932286	0.9485		0.866083	0.969136	0.827426		1		0.672657	0.962514	0.977734	0.555452	0.0415872	0.563484	0.0579797	0.821874	4.81889e-05	0.820367	0.919847	0.65689	0.0229449	0.774845	0.572149	0.333631	0.873049	0.559632	0.0279274	0.483029	0.099008	0.220214	0.228777	0.936469	0.110073	0.711882	0.765028	0.619133	0.919502	0.999976	0.112513		0.102318	0.875805	0.783037	0.16975	1.74825e-07	0.0177567	0.646421	0.786979	0.648994		0.626568	0.44068	0.0067769	0.492108	0.694783	0.978069	0.0158322	0.884852	0.97459	9.24825e-10	0.579558	0.724782	0.791141	0.243559	0.882467	0.850152	0.159366	0.92824	0.752049	0.925188	1	0.633553		0.307844	0.967109		0.672122	0.425118	0.917776	0.381029	0.983539	0.63856	0.149109	0.480937	0.487277	0.773305	0.538293	0.935017
Sdhc	0.000940079	0.00806862	0.911026	0.184285	0.115417	0.0248568	3.11483e-11	0.222326	9.0366e-40	3.1406e-17	0.260575	0.966118	0.0014777	1.71243e-110	7.98862e-10	7.67113e-18	2.92984e-26	0.189627	1.6823e-20	3.52319e-118	4.09234e-09	0.708634	0.918076	0.697251	8.73839e-05	0.314174	0.299276	0.090526	4.57099e-06	5.23302e-58	1.04419e-07	0.512745	0.000920831	0.00109819	2.17111e-16	1.79413e-52	3.44938e-14	0.359026	3.23572e-06	0.667962	0.107091	0.930285	0.176063	0.000230402	0.487921	0.850639	0.866787	0.948964	0.100191	0.61866	0.728977	1	0.0048703	1	0.937135	0.878141	0.848603	0.0754504	0.858754	0.00076001	0.764222	0.571541	0.924567	0.0651807	0.461411	3.73574e-137	0.357661	9.66356e-17	7.24963e-92	3.956e-45	8.57929e-27	0.00146886	0.531792	0.38781	0.290525	0.817891	4.41723e-49	0.996032	2.06777e-45	0.0172287	0.994596	5.78624e-137	0.0114462	0.275552	3.70393e-23	0.0184632	0.982688	0.823152	0.511062	0.995019	0.271799	0.46147	1.21786e-07	0.167218	0.00129257	0.73672	5.86963e-80	0.0641802	4.00838e-10	5.99619e-10	0.998685	0.975995	0.904386	0.686586	0.666696	0.957198	0.698924	0.998897	0.145454	0.99131	0.608099	0.965628	0.572509	0.990134	0.347136	0.00813947	2.47715e-32	0.416269	0.00214687	0.00337395	1.33876e-43	8.76338e-05	3.01356e-12	0.643328	0.183276	0.220983	7.88586e-06	0.498317	0.698466	0.00180293	1.20793e-10	1.38939e-10	3.13495e-25	6.51831e-14	2.49339e-154	1.00223e-05	1.58215e-12	0.0513578	1.56966e-06	2.48253e-12	0.832376	2.26921e-13	7.07107e-05	0.999976	0.0596099	0.114766	1.98663e-16	0.00338534	0.107087	9.43363e-08	2.43056e-40	2.54177e-06	9.82115e-08	0.980996	2.40163e-10	0.500091	0.650538	0.000368912	0.0131083	1.92226e-28	3.51275e-09	2.88998e-87	5.27194e-79	1.36269e-21	0.97459	0.357373	0.264285	0.0593868	0.889806	0.639298	0.394229	0.683967	0.00953065	0.92824	0.113242	0.705002	1	3.9929e-15	0.987675	5.35954e-05	0.744762	0.830898	0.89436	3.98056e-10	0.840519	2.70533e-10	5.8891e-14	5.34257e-07	0.0404994	9.30454e-13	1.07599e-57	0.774738	9.96556e-05	0.261805
Mpz	0.186374	0.155964				0.480626		0.00464506	0.000306324	0.380092				0.00679283	0.566781	0.39791	7.79767e-05		0.197353	0.635741	0.699192		0.688429			0.397984			0.398299	0.429085	0.736047				0.336331	0.184225	0.642411						0.194911	0.788829	0.735664	0.950649			0.772702	0.91846		1	0.873281	0.812067		0.390341		0.787238			0.993111			0.532876	0.494611	0.00683924	0.647398	0.761987	0.395969	0.846645	0.768005	0.967515	0.481847	0.673059	0.125967	0.289211	1.67539e-05		0.104657	0.845326		0.541091			0.761902			0.227787		0.995019	0.668894		0.942422	0.636602	0.521127	0.997801	0.70234		0.742473					0.919645	0.894108				0.928452	1		0.499182				0.691786	0.399927		0.510338	0.420922	0.243308	0.0550498	0.479452	0.944665	0.905807	0.978126			0.58541	0.717276	0.650233	0.437496	0.283022	1	0.261526		0.978925	0.0682221	0.467277	0.878455		0.61943			0.237558	0.272722	0.929115			0.936043	1.49705e-06	0.50172	0.993344	0.982155	0.507317			1	0.606079	0.69924	0.232092	0.247767	0.163593	0.973652	0.97459	0.513692		0.552823			0.928073				0.668736	0.932103	1	0.742535		0.6911	0.744762					7.64503e-05	0.246415		0.117208	0.499148	0.0592976	0.925449	0.781975	0.726444
Pcp4l1	0.374543	0.022219	0.442202	0.373693	0.537433	0.711285	0.669765	0.00350425	0.974915	0.339748	0.105041	0.64309	1	0.129722	0.427675	0.000178056	0.00217108	0.953126	0.0110524	0.0136615	0.876793	0.645909	0.985437	0.52993	0.84379	0.958671	0.606766	0.877305	2.91057e-05	0.694642	0.0886518	0.726799	0.0327842	0.728122	3.62177e-10	0.000175364	0.116123	0.405496	0.548934	0.191127	0.738783	0.996969	0.0862535	0.281565	0.852737	0.0203291	0.753446	0.950624	0.903001	0.971294	0.728977	0.390051	0.716796	0.490899	0.532286	0.923851	0.991404	0.91328	0.132582	0.104711	0.993111	0.962869	0.846062	0.304317	0.660255	0.00725063	0.975547	0.0198321	0.151059	0.239058	0.146287	0.370231	0.117848	0.350024	2.02607e-15	0.683535	0.440939	1	0.108478	8.92801e-05	0.990236	0.0645913	0.500867	0.222717	0.00123125	0.142625	0.49358	0.569711	0.110384	0.995019	0.861632	0.829223	0.960104	0.424722	5.88174e-33	8.46645e-07	0.352475	0.341193	0.264734	0.966027	0.977455	0.909624	0.903744	0.979669	0.940149		0.885624	0.890618	0.768161	0.00184304	0.608099				0.0202835	0.525378	0.090671	0.0965658	0.848566	0.936124	3.55277e-05	0.00626144	0.275968	0.644107	9.98477e-05	0.991921	0.672575	0.736136	0.573199	0.671925	0.00716164	0.298215	0.00334575	0.0859655	0.106688	1	0.70908	0.0102892	0.552437	0.409689	0.0637161	1	0.0520747	0.999976	0.352998	0.797337	0.200551	0.000812494	0.917968	0.598676	0.000212507	0.869251	0.649309	0.688008	0.123379		0.733151	0.333303	0.230861	0.508392	0.0982575	4.5358e-12	1.15334e-12	0.313742		0.264436	0.906284	0.663954	0.526052	0.467505	0.383934		0.619095	0.92824				0.0188052		0.7264			0.970107	0.0724915		0.100854	0.427317	0.465056	0.843186	7.07871e-10	0.0975945	0.925449	0.0217954	0.538473
Nr1i3	0.433768	0.284748	0.564055					0.0298894		0.659276	0.487437			0.897709	0.734778	0.39791	0.167605		0.454466	0.376629	0.691493		0.918076		0.808311	0.443962				0.0570714	0.149744		1		0.291466	0.293628				0.755774								0.376061	0.101554				0.873281	0.533216				0.512991		0.871127						0.750438		0.949591	0.23421	0.0266835					0.670208	1			0.277009		1	0.804267	0.654784	0.850252	5.27272e-07		0.950538	0.692744							0.899606		0.751457										0.787421										0.994734				0.234071		0.492684								0.650233		0.317372		0.456568			0.860493				0.136329								0.772803	0.50512	0.610339		0.888038					0.370841	0.933655	0.227844		0.910649	0.284318		0.583316		0.552823		0.564735														0.644104		0.166458	0.366553		0.738772	0.534406	0.387036		0.69953
Tomm40l	0.409965	0.141034	0.0970285	0.748254	0.96037	0.00595016	0.00233452	0.574789	3.73564e-11	7.23623e-21	0.0104803	0.817647	0.772364	1.70138e-09	0.00972511	0.072467	0.0129204	0.623888	7.56105e-09	2.07144e-11	0.520765	0.530912	0.98317	1	0.291432	0.283001	0.0753956	0.9365	0.000942602	2.93235e-08	0.0262994	0.973867	0.00281194	0.680461	0.0545502	0.5999	0.00649291	0.756206	0.129017	0.410054	0.910603	0.996969	0.049038	0.0196392	0.820656	0.0386707	0.362454	0.986022	0.541121	0.993542	0.623184	1	0.577815	0.202007	0.691446	0.578078	0.989514	0.350898	0.914528	0.682467	0.993111	0.297543	0.665643	0.82003	0.660255	5.3336e-15	0.511802	0.11589	5.16252e-12	0.374613	4.89855e-05	0.086826	0.70032	0.390026	0.0369943	0.673861	4.46652e-25	0.999234	1.78661e-06	0.695842	1	1.96294e-53	0.074125	0.358298	1.83387e-12	0.450203	0.982688	0.6237	0.730032	0.995019	0.358837	0.466835	0.413067	0.535676	0.0348525	1	6.09191e-26	0.773515	0.269552	0.0005331	0.814511	1	0.972746	0.975253	0.71598	0.957198	0.9834	0.998897	0.955762	0.969136	0.812942	0.489007	0.892038	0.990134	0.453523	0.878712	0.113537	0.790517	0.544277	0.27443	5.90754e-07	0.260395	0.164607	0.671563	0.0184852	0.858863	0.0189529	0.0988341	0.931939	0.0128394	0.0727277	0.592006	2.64846e-17	6.17662e-11	0.00162597	0.179381	0.0072597	0.206749	0.467277	1.01291e-06	0.87038	0.0065349	4.50951e-05	0.999976	0.382796	0.532556	1.67809e-06	0.0139867	0.257573	0.988404	2.96116e-10	0.00574604	0.0608579	0.907296	0.370007	0.923754	0.963462	0.611115	0.00349128	0.00716785	0.0179202	0.00207471	8.76546e-05	7.13695e-06	0.997797	0.403691	0.56846	0.145013	0.934007	0.338629	0.98008	0.850152	0.554291	0.987246	0.425495	0.017806	1	1.28321e-09	0.96761	0.472616	0.965478	0.96955	0.935377	0.0364929	0.704328	0.0854199	0.000460932	0.0580447	0.126001	0.023559	2.43136e-08	1	0.459052	0.191335
Apoa2	0.0048224	0.0482483	0.0560802	0.000138514	0.190702	0.0624846	0.294801	1.55086e-05	2.58607e-05	0.0121576	0.65537	0.670286	0.40978	8.47865e-29	0.0201598	0.000270992	0.000533656	0.836724	0.846341	0.784144	0.162812	0.645909	1.03362e-11	0.0559999	0.0551838	4.47284e-05	0.620683	0.488943	0.398299	0.0369185	0.433392	0.753453	9.46531e-14	0.299404	2.59879e-05	3.68947e-07	0.157356	0.889995	0.989058	0.00598155	0.629479	0.942384	0.252587	0.194006	0.98055	0.92725	0.568767	0.720566	0.743368	0.248695	0.580266	1	9.47328e-05	0.228617	0.901502	0.222695	0.000217551	0.463693	0.839728	0.00257516	0.993111	0.167856	0.527205	0.874624	0.494611	0.000764101	0.67962	0.271338	0.212765	0.224394	0.679002	0.994833		0.81578	0.000991043	0.571035	0.000181388	0.996032	0.00118017	0.181574	0.633292	0	2.33824e-11	0.0192141	4.72689e-39	0.646981	1.71523e-10	0.938079	0.976761	0.832276	0.938887	0.782638	0.149734	0.676172	0.774287	0.914967	0.000724277	0.83735	0.302213	0.599041	0.970446	0.992737	0.868167	0.726396		0.957198	0.9485	0.974657	0.81303	1	0.709335	0.779683	0.810106		0.61598	0.845766	0.498742	0.989386	0.180609	0.929375	0.275223	0.155085	0.664696	0.869138	0.489985	0.577666	0.000698668	0.68933		0.900878	0.650233	0.779957	0.203026	0.515901	0.0710071	0.395128	0.577728	0.625262	0.00954141	0.00221489	0.803775	0.580552	0.139622	0.999976	0.957857	0.744449	0.846631	0.704402	0.791552	0.171414	1.90328e-09	0.914295	0.469612	0.970701	0.959438		0.156197	0.017276	2.27855e-09	1.33913e-05	0.000349872	0.000859184	1.06841e-15	0.081282	0.97459	4.82101e-14	0.00235103	0.0850258	0.57266	0.121021	0.74912	0.945409	0.969954	0.92824	0.527859	0.844666	1	0.882107	0.987675	6.31915e-21	0.967109	0.96955	0.616722	3.48816e-05	0.840519	0.00954429	0.0411425	0.401441	0.424478	0.916572	0.397689	0.841742	0.0812974	0.748291
Fcer1g	2.38788e-07	0.155964	0.000647082	4.06457e-06	0.0883679	5.60042e-05	0.0870168	8.11224e-12	0.00267789	0.432731	0.530725	0.379943	0.387102	8.2701e-72	0.206608	0.974193	0.487887	0.98126	0.0237839	4.68298e-05	0.502595	0.0110744	0.688429	0.914023	0.00112484	0.00160079	0.613127	0.287547	0.0122338	1.51483e-24	0.918848	0.705085	0.0235672	0.241051	0.896307	6.42221e-06	0.00566108	0.889995	0.762739	0.816855	0.0458091	0.996969	0.350483	0.00528997	0.850166	0.654946	1	0.131706	0.00106812	0.459061	0.728977	1	0.0651416	0.000365269	0.0160006	0.484153	1	1.32193e-06	0.00799484	1.11033e-10	0.132147	0.111253	0.854235	0.00309902	0.972978	0.663402	0.628039	0.556879	0.00802007	0.0426927	0.00382586	0.0137407	0.71107	0.917673	0.283517	0.163756	3.74965e-16	0.996032	0.000654182	0.719625	0.974991	9.76149e-22	2.22062e-07	0.313116	6.83302e-10	0.00237027	0.462773	0.972653	0.030725	0.00104555	0.352821	0.368051	0.699085	4.88513e-23	0.0124947	0.93626	5.72767e-22	0.905878	0.00273219	0.00838056	0.970446	0.942386	0.166789	4.57457e-08	0.95968	0.937741	0.464534	0.617253	0.0731738	0.969136	0.111529	0.258407	0.294347	1	0.61598	0.168579	3.53169e-12	0.878754	4.63098e-05	6.34819e-12	8.72202e-05	0.396259	0.457634	0.0493392	0.571782	0.035913	0.000616703	1	0.58541	6.72645e-14	4.81999e-11	0.451912	2.84398e-28	2.22315e-05	3.61601e-08	0.129084	0.602804	0.00349625	0.256034	2.54277e-14	0.988144	5.9294e-06	1.6554e-06	0.999976	0.802303	0.983331	0.405342	0.0386759	0.220022	0.562675	1.3796e-08	0.901869	0.878646	0.403569	0.0182903	0.923754	0.416727	0.00484597	0.563928	0.000290133	5.35093e-05	5.73805e-16	1.65242e-23	4.45794e-06	0.97459	4.94545e-55	0.578121	0.585028	0.203351	0.00639386	0.289575	0.957242	0.00254072	0.962614	5.79459e-19	0.510244	1	1.55045e-17	0.987675	5.94571e-05	0.876213	0.92833	0.0231217	0.00021019	0.000504969	0.0086563	0.0419997	0.234832	0.132692	0.806465	0.0611021	0.158576	2.34032e-07	0.993567
Ndufs2	0.0797612	0.0726221	0.913754	0.0505838	0.392782	0.00681195	1.04857e-06	0.351617	3.08571e-35	3.59256e-10	1.35628e-06	0.914964	0.0872108	5.69493e-30	0.0249328	0.000133946	0.194781	0.753207	2.30353e-13	3.73517e-14	0.140707	0.645909	0.927437	0.646992	0.0045452	0.517079	0.492322	0.882556	0.000211575	1.29858e-07	0.744394	0.441475	0.024722	0.351249	0.00172108	8.83334e-06	0.0194167	0.870773	0.209417	0.716689	0.629982	0.645165	0.277191	0.0325766	0.962163	0.774659	0.685106	0.731393	9.32152e-08	0.972278	0.988288	1	0.873281	0.000271548	0.32116	0.259044	0.939001	4.25565e-10	0.685416	1.83204e-13	0.993111	0.710919	0.902223	0.902134	0.494611	9.43577e-27	0.395278	9.97795e-08	0.0081627	0.00916626	0.240307	0.000534087	0.426191	0.718283	0.460852	0.128951	1.9157e-40	0.996032	6.25467e-15	0.527019	0.947099	2.49398e-133	0.0214684	0.00335083	3.84985e-21	0.313391	0.977503	0.550117	0.126095	0.995019	0.668894	0.910137	0.819574	0.304065	0.54065	0.93626	5.17263e-80	0.718477	5.20744e-06	7.65655e-09	0.970446	1	0.967083	0.961479	0.666696	0.957198	0.529022	0.977858	0.724763	0.695884	0.240553	0.105908	0.810106	0.990134	0.970456	0.653973	0.510952	0.259461	0.00642396	0.641634	3.36405e-13	0.0473356	0.130975	0.582496	0.209323	0.270053	0.0682659	0.881353	0.608883	0.0893747	4.30363e-05	0.0713574	2.11614e-34	5.20675e-12	1.84749e-07	0.611929	0.000929121	0.567897	0.116243	2.88314e-10	0.00840241	0.000577909	0.0293473	0.999976	0.00690021	0.0741464	3.03937e-06	0.44646	0.582217	0.332359	2.11877e-10	0.044961	0.389359	1	0.464722	0.997095	0.650538	0.00237361	0.0148431	3.55127e-10	0.00269433	8.27935e-05	3.41186e-15	0.771065	0.97459	2.39087e-06	0.154601	0.530255	0.608287	0.422676	0.00442261	0.672994	0.0750026	0.974459	2.27087e-06	0.608676	1	5.92211e-11	0.987675	0.00559859	0.881711	0.977786	0.641724	0.01038	0.851362	1.07634e-11	2.96514e-23	0.0993024	0.303695	0.000339836	3.75729e-13	0.925449	0.298347	0.853872
Adamts4	0.00743408	0.783319	0.605613	0.197984	0.475464	0.714253	0.0241005	0.214895	5.19924e-08	7.14317e-06	2.48224e-06	0.942823	0.772364	0.000764136	0.366828	0.138439	0.0293423	0.842716	0.000961038	2.36055e-28	0.21267	0.645909	0.319753	0.866245	0.0678425	0.0571239		0.481086	0.0599433	1.00629e-07	0.17784	0.753453	0.824795	0.380501	0.159512	0.14412	0.743235	0.756206	0.746501	0.806059		0.725076	0.670914	0.460248	1	0.247025		0.95911	0.657966	0.76383	0.361219	1	0.716796	0.0702246	0.695599	0.791124	0.939001	0.320424	0.834314	0.294055		0.524367	0.972637	0.502767	0.312257	0.239213	0.548006	0.0109093	0.115674	0.00104137	0.0283761	0.804012	0.611334	0.794001	0.000326265	0.38406	6.95702e-45	0.996032	0.0510931	3.69927e-08	0.947099	0.00111375		0.302215	0.0990592						0.71059	0.920813	0.647125	0.636602	0.850388	0.93626	0.0549188	0.532989	0.363632			0.975995			0.814579		0.973295	0.890618	0.650554	1	0.608099		0.332513		0.424338	0.611194	0.0256244		0.840718	0.332761	4.02764e-10	2.66401e-09	0.0690734	0.808814	0.000218512	0.508941	0.908172				0.584087	0.367821	0.0709216	0.295276	0.0600223	1	1	0.0580447	0.066628			0.13467			0.224801		0.217994	0.827691		0.356363	0.35995	0.857696		0.887006	0.250337	0.887394	0.733151	0.047274	0.222646	2.33944e-16	0.106053	0.0402697	0.00611257	0.802978	0.97459	0.162988	0.56846	0.668163	0.862535											0.0893354				0.0964532		0.106553	0.409297	0.389937	1	2.27616e-07	0.000214275	0.925449	0.958726	0.231076
B4galt3	0.146194	0.0833045	0.610964	0.231799	0.829675	0.864634	0.00570345	0.0056143	6.18503e-23	0.0285359	0.140861	0.97355	0.371344	3.37956e-33	0.665242	0.0179144	4.77461e-06	0.953126	5.85084e-07	0.00216891	0.742853	0.613129	0.347479	0.968438	0.0276446	0.191669	0.844291	0.861655	0.398299	7.87226e-07	0.113781	0.963932	0.610299	0.680461	0.536247	0.0540138	0.327844	0.756206	0.232213	0.710866	0.683182	0.972905	0.113794	0.124247	0.442462	0.807168	0.807839	0.943167	0.831765	0.979398	0.909297	1	0.186732	0.00224882	0.938486	0.0934204	0.939001	0.22934	0.779938	0.79698	0.993111	0.383019	0.489643	0.921131	0.404167	0.0905112	0.405737	0.291315	6.34032e-07	0.949369	0.265496	0.440208	0.523914	0.99858	0.15508	0.474785	1.87157e-07	0.996032	0.146146	0.526318	1	1.5086e-40	0.505776	0.0896549	7.6248e-06	0.982945	0.982688	0.99307	0.848958	1	0.889055	0.287838	0.396519	0.769249	0.601408	0.93626	2.66674e-24	0.895359	0.397708	0.000157125	0.970446	0.975995	0.622018	0.824059	0.945221	0.957198	0.789237	0.890618	0.620794	1	0.61195	0.223713	0.912662	0.990134	0.783575	0.691786	0.449693	0.416269	0.0105408	0.188654	6.18827e-09	0.01571	0.000202095	0.832401	0.163503	0.426463	0.721801	0.446015	0.0851532	0.030878	8.32866e-05	0.778417	2.78199e-07	0.00501286	0.16144	0.528187	0.0163397	0.0149289	0.790771	2.77152e-12	0.529967	0.273901	1.74661e-07	0.999976	0.292388	0.56758	0.00273947	0.78339	0.78636	0.256934	3.39378e-10	0.0501719	0.0290361	0.8796	0.805093	0.934597	0.628932	0.0220481	0.0196223	0.000578925	0.0948428	0.0038153	7.60883e-05	0.243863	0.775412	0.7771	0.830713	0.823568	0.962423	0.615643	0.00933861	0.875155	0.98154	0.966859	0.100801	0.80678	1	4.29599e-08	0.987675	0.123202	0.840311	0.960753	0.619731	0.0771245	0.979551	0.0138803	0.00101186	0.354725	0.0111906	0.155385	0.0293895	0.925449	0.0364381	0.634575
Ppox	0.733503	0.0366594	0.724969	0.885505	0.615412	0.970899	0.0214108	0.0562024	1.17715e-07	1.30646e-07	0.034866	0.956597	0.913985	9.88507e-05	0.109316	0.497931	0.108581	0.624598	0.0514912	4.10627e-06	0.677692	0.645909	0.712452	0.946814	0.884324	0.994029	0.396046	0.841684	0.920872	0.0284209	0.391659	0.861195	0.0044885	0.422811	0.077648	0.323216	0.177219	0.889995	0.66638	0.960241	0.469983	0.936307	0.040286	0.351438	0.775138	0.855502	0.265099	0.843099	0.195921	0.969226	0.603942	1	0.943802	0.00970059	0.894538	0.963652	0.948521	0.136215	0.884899	0.586022	0.885925	0.718473	0.482995	0.129346	0.676193	0.0655686	0.526044	0.213979	0.119483	0.451822	0.000154424	0.6925	0.232926	0.785931	0.221211	0.198481	5.54061e-17	0.996032	1.06426e-07	0.252183	0.947099	1.52057e-46	0.256727	0.398644	7.48563e-09	0.22151	0.978597	0.920765	0.463844	1	0.460941	0.689869	0.683548	0.0994834	0.483158	0.93626	2.57576e-18	0.98719	0.724473	0.0812834	0.710714	0.975995	0.817388	0.962224	0.931475	0.957198	0.9485	0.941895	0.178262	1	0.61195	0.803139	0.738059	0.990134	0.602159	0.616733	0.763908	0.954541	0.254002	0.624863	1.30695e-05	0.832497	0.670739	0.924161	0.895146	0.703782	0.330379	0.886789	0.308558	5.15729e-05	2.9728e-07	0.874275	2.98026e-14	8.33101e-07	0.375237	0.0532386	0.154701	0.307405	0.812148	0.000232326	0.826084	0.600606	6.63916e-05	0.999976	0.607305	0.0669777	0.000556247	0.809535	0.672433	0.636133	0.171906	0.19849	0.707923	0.682657	0.554443	0.991396	0.626568	0.841646	0.733912	0.000523665	0.225885	0.00888284	0.00020291	0.0708755	1	0.798592	0.266187	0.89359	0.710743	0.843213	0.212251	0.818359	0.71724	0.993356	0.928895	0.182732	1	1.32033e-14	0.97363	0.501306	0.876213	0.830898	0.84779	0.0398521	0.979	0.000781184	0.03042	0.134239	0.46878	0.0235413	0.000392853	0.925449	0.889837	0.869539
Usp21	0.00848848	0.407477	0.689115	0.842909	0.628687	0.766806	0.276352	0.460837	1.78064e-07	1.69811e-13	0.000196871	0.866828	0.151907	7.93801e-46	0.495193	0.000667858	8.92386e-06	0.788445	6.42962e-11	2.74793e-07	0.0383703	0.530912	0.957567	0.946814	0.354588	0.367153	0.757985	0.480464	0.000141803	0.0677759	0.430995	0.636076	0.000203651	0.491463	0.0100259	4.21718e-08	0.0140708	0.756206	0.68294	0.277435	0.578863	0.967052	0.133044	0.758087	0.998784	0.805765	0.982887	0.822886	0.0436667	0.853221	0.526328	1	0.621103	0.0783686	0.979305	0.118294	0.939001	0.397487	0.855235	0.508904	0.827913	0.879577	0.854235	0.969109	0.955969	0.00318609	0.520667	0.0720703	1.33271e-05	0.284779	0.438632	0.444386	0.907734	0.944295	0.0751381	0.414772	6.17046e-10	0.996032	0.154511	0.121452	0.947099	3.91078e-79	0.306732	0.234094	2.69301e-07	0.475041	0.91276	0.797733	0.462804	1	0.713146	0.97342	0.192572	0.413882	0.103259	0.956858	1.41938e-10	0.98311	0.182519	0.00467429	0.736692	1	0.847193	0.832634	0.988795	0.957198	0.9485	0.954539	1	1	0.608099	0.217473	0.824764	0.990134	0.494253	0.727565	0.0202356	0.128231	0.618403	0.975906	1.25895e-06	0.0166326	0.00398326	0.97801	0.0581688	0.776885	0.206563	0.61705	0.58541	0.248223	0.000540401	0.073039	3.97533e-06	0.00175733	6.23058e-14	0.435215	0.000331684	0.000804816	0.273575	0.0141466	0.675414	0.880083	0.204125	0.999976	0.0356857	0.272722	0.00647498	0.119021	0.926161	0.184546	2.4432e-05	0.428015	0.345784	1	0.602143	1	0.767861	0.110682	0.00142598	1.24763e-06	0.000174302	0.000279829	5.45515e-08	0.114427	0.97459	0.000545642	0.124107	0.748592	0.775992	0.786883	0.350265	0.813439	0.292718	0.92824	0.765612	0.736907	1	0.0349566	1	0.334224	0.967109	0.927982	0.439417	0.268722	0.745765	1.21855e-08	9.90334e-06	0.00026919	0.0572121	0.0470587	0.0336495	0.925449	0.230257	0.841529
Ufc1	0.502239	0.0834278	0.713752	0.306874	0.103809	0.302391	0.000215631	0.0196893	1.12422e-21	1.17647e-06	0.0105796	0.912589	0.947076	3.34022e-08	0.391565	0.00160575	0.334159	0.967445	1.55684e-07	2.42862e-09	0.982681	0.900521	0.322796	0.928927	0.144308	0.422612	0.102748	0.871938	0.058185	4.35623e-11	0.00269742	0.834546	0.00263661	0.368588	0.000448926	0.00616653	0.0943783	0.756206	0.950616	0.0234369	0.0093653	0.930285	0.618647	0.00310001	0.762246	0.974042	0.801488	0.663212	0.00399004	0.999177	0.851841	1	0.83554	0.0184328	0.815532	0.180092	0.939001	0.28115	0.378464	0.882465	0.993111	0.416794	0.441654	0.888042	0.494611	2.07557e-12	0.925438	0.0153737	5.98136e-06	8.36754e-10	0.0271125	0.00508647	0.517971	0.979342	0.396668	0.0546741	1.59276e-105	0.996032	8.28337e-14	0.533818	1	1.70429e-161	1.06044e-06	0.0227597	8.6632e-08	0.0969304	0.941683	0.543107	0.701405	0.995019	0.640124	0.10316	0.223002	0.572663	0.621185	0.960216	4.26381e-91	0.626441	0.0427189	2.00962e-14	0.69745	0.975995	0.938781	0.948423	0.945464	0.983014	0.908348	0.868541	0.93493	0.969136	0.683576	0.171837	0.824142	1	0.621206	0.878712	0.0331273	0.750748	0.0113313	0.0598761	1.35728e-07	1.79739e-05	0.00669319	0.721577	0.0694622	0.862694	0.00106531	0.923681	0.071583	0.0620981	1.32342e-09	0.445556	6.71014e-38	2.40717e-09	0.0160723	0.0257845	0.0457164	0.00227892	0.161824	8.60657e-10	0.825417	0.0758053	0.00220347	0.999976	0.288552	0.195401	1.16399e-07	0.366377	0.713415	0.942148	1.81556e-17	0.391619	0.749581	1	0.824371	1	0.0409077	0.611162	0.000138318	1.43975e-20	5.65519e-05	2.14923e-07	6.57596e-15	0.242835	0.97459	0.0127439	0.507681	0.477552	0.383736	0.143189	6.73512e-05	0.738527	0.0410493	0.92824	0.0448824	0.63283	1	4.71326e-16	1	0.00546119	0.967109	1	0.0536666	0.000602836	0.557702	0.115791	2.26314e-09	0.0165775	0.342171	0.138845	1.17618e-14	0.925449	0.882162	0.71695
Dedd	0.0270114	0.280834	0.838577	0.699162	0.765323	0.41616	0.300577	0.395262	6.72737e-18	1.97206e-11	0.249446	0.257807	0.920492	2.14615e-39	0.0187512	0.123203	0.267679	0.889197	5.63087e-06	3.52837e-05	0.691493	0.907456	0.2887	0.457867	0.281958	0.00116906	0.744635	0.457712	0.00472316	1.26292e-09	0.0559889	0.777506	0.0872652	0.217634	0.0182026	1.72827e-06	0.0283367	0.756206	0.031636	0.760437	0.21401	0.951259	0.256136	0.0157366	0.98369	0.898711	0.533792	0.672402	0.930532	0.992943	0.124917	1	0.586815	0.00457858	0.972557	0.906531	0.939001	0.0737398	0.544826	0.536722	0.990242	0.166066	0.407534	0.816579	0.863045	0.00710372	0.648086	0.23759	4.3347e-06	0.19824	4.11052e-05	0.340268	0.698914	0.952441	0.0745702	0.722795	4.5888e-16	0.996181	3.20872e-11	0.526318	1	1.00942e-54	0.564374	0.0932622	1.77166e-11	0.268711	0.737216	0.868502	1	1	0.41912	0.677921	0.361137	0.713257	0.0650498	0.984347	2.04266e-25	0.525171	0.747148	0.0230059	0.886077	0.99172	0.920927	0.722259	0.967014	0.932286	0.580476	0.998897	0.607551	0.846862	0.61195	0.437855	0.763734	0.990134	0.873672	0.894292	0.132977	0.367173	0.279831	0.881694	1.22007e-21	0.000642477	2.74133e-08	0.912695	0.0065766	0.494871	0.00234822	0.348262	0.386842	0.0665611	0.0010788	0.397714	1.14324e-16	0.0135122	0.0184934	0.538695	0.00747349	0.00279252	0.467277	1.08222e-05	0.730963	0.499566	6.23698e-05	0.999976	0.50997	0.539059	0.000215096	0.454876	0.483006	0.418162	1.89963e-10	0.318668	0.235004	0.576212	0.8189	0.923754	0.651929	0.0787941	1.83431e-09	2.87304e-07	0.00888347	0.0322601	1.92704e-07	1.2622e-08	0.97459	0.00635484	0.928437	0.650263	0.800395	0.832752	0.55091	0.594141	0.0293372	0.993356	0.53987	0.85593	1	0.000158277	0.987675	0.0547564	0.960803	0.92833	0.651741	0.3467	0.745765	0.000134002	4.66235e-06	0.0085303	0.0936887	0.651018	2.14493e-09	0.925449	0.518194	0.538469
Nit1	0.625041	0.5374	0.838725	0.180622	0.563711	0.371365	0.0642069	0.554719	0.00024248	5.79526e-18	0.519127	0.817647	0.740576	1.67378e-14	0.269581	0.0320689	0.197028	0.580418	1.38834e-09	1.83301e-08	0.0976097	0.645909	0.286847	0.866245	0.441549	0.517079	0.173315	0.968352	0.0137382	0.000666178	0.64555	0.695268	0.00126057	0.313309	0.21156	0.511497	0.0565241	0.899884	0.548934	0.527603	0.568275	0.960508	0.839677	0.0333351	0.831495	0.705761	0.568767	0.987667	0.0130481	0.979398	0.860185	1	0.657295	0.0135234	0.884278	0.495519	0.939001	0.431737	0.621732	0.318149	0.993111	0.331867	0.514244	0.0292464	0.430023	0.448525	0.580184	0.00950696	1.85186e-05	0.301179	0.0122407	0.322361	0.628639	0.875439	0.887895	0.652668	1.16328e-06	0.996032	0.0507897	0.644251	0.793079	1.3566e-49	0.188997	0.134575	2.42248e-11	0.151436	0.97521	0.863525	0.22831	1	0.866499	0.302864	0.916139	0.946439	0.736697	0.960216	1.69812e-21	0.991693	0.940636	0.0913137	0.935027	0.761271	0.967083	0.821616	0.839871	0.957198	0.653442	0.955792	0.940841	1	0.813069	0.137912	0.636785	1	0.749636	0.540791	0.840071	1	0.654903	0.660002	0.159436	0.970338	0.245701	0.923835	0.461727	0.581125	0.190095	0.774845	0.712856	0.261141	9.35582e-05	0.791526	1.11774e-10	5.09512e-05	0.0414414	0.325766	0.164798	0.0793145	0.311105	3.31455e-07	0.729932	0.392617	0.000134263	0.999976	0.965005	0.446627	0.0535567	0.972586	0.816969	0.12052	4.90039e-08	0.229678	0.82325	0.838452	0.610138	1	0.73502	0.0298358	0.00402892	9.74812e-07	0.107979	0.126894	1.94182e-08	0.0208474	0.97459	0.00088133	0.56846	0.707263	0.929748	0.42442	0.938932	0.683967	0.157945	0.92824	0.230386	0.83195	1	0.000217071	0.995889	0.128087	0.744762	0.983803	0.185152	0.0513166	0.880664	0.120575	0.000261584	0.0382871	0.0165029	0.393593	0.00020688	0.964592	0.755073	0.826241
Pfdn2	0.00559404	0.0277788	0.564055	0.0525863	0.193649	0.00728032	3.07752e-06	0.0231424	1.08989e-22	6.60911e-13	0.0643148	1	0.536618	1.6406e-37	0.242759	2.56515e-08	1.12556e-11	0.663725	7.82054e-20	1.47059e-32	0.166875	0.858994	0.84453	0.697251	3.43245e-06	8.59872e-05	1	0.443336	8.20584e-05	5.15814e-18	2.58268e-11	0.854795	0.00534483	0.447326	6.2703e-06	3.14646e-12	0.000485883	0.756206	0.0979702	0.414126	0.88953	0.955453	0.279365	0.000405189	0.467573	0.850591	0.740269	0.830547	0.0877784	0.948568	0.526328	1	0.873281	0.00262668	0.312623	0.0705611	0.939001	0.530318	0.680424	0.000681068	0.712202	0.684759	0.670922	0.148319	0.883523	2.87095e-16	0.660788	1.66284e-09	4.23331e-13	4.45295e-06	0.505295	2.8629e-05	0.166366	0.168262	0.105526	0.837217	6.2479e-63	0.996032	9.07526e-32	0.318598	0.947099	8.54747e-170	1.91847e-05	1.97541e-05	8.67898e-08	0.0275895	0.982688	0.863525	0.310231	0.799156	0.183324	0.0177653	0.295923	0.00581937	0.593101	0.985602	3.22341e-110	0.718477	0.356262	3.46125e-18	0.409865	0.975995	0.950122	0.138003	0.993728	0.957198	0.934217	0.961274	0.697951	1	0.608099	0.082458	0.286086	0.990134	0.61598	0.105114	4.445e-10	0.316188	7.81432e-07	0.0151185	1.38347e-36	4.44091e-09	0.00247503	0.0539361	6.515e-16	0.484669	1.35088e-08	0.535327	0.397405	0.00383319	1.24203e-08	0.179642	1.74761e-25	9.0466e-08	1.59434e-08	0.000155707	0.00104345	0.254159	8.56807e-08	2.70408e-10	0.887421	0.332228	0.173034	0.999976	0.132214	0.0308827	1.48179e-05	0.0102027	0.455333	0.532289	5.74153e-20	0.454176	0.938517	0.914738	0.164804	0.923754	0.650538	0.107956	8.19939e-09	6.27712e-17	0.000889826	9.25628e-39	1.15397e-53	0.000197759	0.97459	4.18221e-05	0.0706997	0.567559	0.00741995	0.70418	0.649366	0.945409	0.00280377	0.92824	2.22938e-05	0.000254575	1	2.03305e-17	0.987675	0.404026	0.835393	1	0.54431	0.0598053	0.734201	1.14152e-09	3.77746e-18	0.0913904	0.49812	2.58412e-05	2.33028e-17	0.925449	0.0305287	0.422206
Klhdc9	0.633227	0.524188	0.605613	0.602918	0.9731	0.66313	0.858133	0.922431	2.47495e-06	2.94926e-06	0.89076	0.817647	0.683571	0.00956433	0.441046	0.847139	0.48402	0.964501	8.09556e-08	0.0355407	0.169178		0.816025	0.809407	0.17372	0.517079	0.639426	0.488943	0.29929	0.010227	0.551712	0.921108	0.00289536	0.439499	0.135254	0.389039	0.735032	0.943036	0.94376	0.0940035			0.91694	0.970422	0.873578	0.973866	0.944905	0.754956	0.0180527	0.776115	0.926151		0.312378	0.629164	0.884278	0.322426	1	0.0827163	0.725292	0.654152	0.993111	0.973773	0.673754	0.184601	0.924425	0.0967182	0.215255	0.0590021	0.177209	0.88935	0.268451	0.598269	0.75623	1	0.943517	0.639705	0.0683318		0.00294933	0.549765	1	0.00249523		0.797249	7.41483e-10	0.313391	0.978597	0.727382	1	0.995019		0.920813	0.852559	0.636602	0.257149	0.960216	0.713707	0.532989	0.0891373	1	0.970446	1	0.817388	0.824059	0.641772	0.932286	1	0.890618	0.873427	1	0.683576	0.625672	0.783951	0.990134	0.841675	0.691786	0.000790313	0.469113		0.465819	0.0114788	0.865661	0.43354	0.731114	0.321432	0.978126	0.207352	1	0.58541	0.927817	0.818684	0.792975	0.0297659	0.824062	0.157412	0.903338	0.408577	0.872745	0.367269	0.700441	0.838566	0.160831	0.608501		0.55452		0.598513	0.29554	0.737843	0.688462	0.00462562	0.991647	0.979037	0.867765	0.66626	0.966936	0.733151	0.285095	0.00419496	0.139191	0.718797	0.151464	0.0316483	0.0787938	0.97459	0.559932	0.579558	0.970664	0.883601	0.959751	0.928073		0.94638	0.969967	0.567422	0.83195	1	0.622326		0.58434		0.993938	0.500378	0.508499	0.734201	1.00553e-07	0.102389	0.998021	0.546988	0.71613	0.0439847		1	0.843211
Pvrl4	0.222504	0.11293	0.838577	0.238463	0.537433	0.480626	0.669765	0.0439851	0.169522	2.11242e-18	0.631936	1	0.571875	0.000257952	0.734778	0.223587	0.820428	0.809722	0.996709	0.760513	0.264118	0.645909	0.688429	0.66945	0.808311	0.59698	0.496486	0.488943	0.191571	0.000263094	0.0222357	0.854795	0.211215	0.680461	0.257904	0.985027	0.436888			0.697971		0.99911	1	0.68933	0.873578		1		0.937782	0.422869	0.717708	1	0.766734	0.000851686	0.780081	0.445815	0.939001	0.0751087	0.793095	0.388392	0.580067	0.844022		0.876553	0.923234	0.0924194	0.828003	0.183921	0.0325046	0.512971	0.0176901	0.427142			0.648023	0.99875	0.323764		0.319868		1	5.42759e-62		0.109119	0.128476	0.313391	0.873815	0.863525			1			0.121624	0.736697	0.93626	2.59453e-07	0.718477	0.828281	0.834896		0.992272	0.817388	0.974167		0.932286	0.506789		0.0523275		0.676091					0.767513	0.681821	0.790517	0.153327	0.307131	0.140046	0.865043	0.000561977	0.920847	0.0124524	0.964693	0.917154	0.178663	0.58541		0.599319	0.699699	0.417342	0.852676	0.210864	0.760538	0.934615	0.145354	0.835651	0.861486	0.995948	0.687521	0.30769	0.999976	0.0217623	0.520921	0.0821285	0.501771	0.659029	0.26135	0.103159	0.383196	1	0.906029	0.49103	0.923754	0.896571	0.581089	7.56796e-09	0.572462	0.00139285	0.0476044	3.30908e-32	0.41716	0.97459	2.47562e-08	0.0215354	0.871167	0.501371	0.545851	1		0.0519901	0.92824	0.702413	0.83195	1	0.056678		0.934488			0.917982	0.425397	0.957484	0.000144099	0.000106819	0.450225	0.670149	0.566946	0.168158	0.925449	0.882162	0.299876
Arhgap30	0.890825	0.0418033	0.518362	0.0387024	0.0662093	0.448816	0.173687	1.96408e-05	4.6596e-05	0.088417		0.972086	0.132465	6.66669e-34	0.435759	0.74775	0.857333	0.400547	0.485381	0.000371523	0.456777	0.645909	0.747397	0.697251	0.628055	0.149253	0.275265	0.481086	0.70314	0.00121112	6.17203e-05	0.812842	0.576475	0.770005	0.805529	0.0368505	3.8416e-11	0.756206	0.548934	0.267813	0.629479	0.874643	0.774811	0.44365	0.962163	0.805765	1		0.518114	0.889957	0.813801	1	0.447665	0.127033	0.555984		0.939001	0.725525	0.954092	0.44073	0.993111	0.278304	0.968856	0.941555	0.312257	0.000351148	0.914145	0.636665	0.690989	0.820174	0.416703	0.0176584	0.517971	0.986907	0.991328	0.172599	0.00192829	0.996032	0.064486	0.526318	1	4.55627e-133	0.0448431	0.0455857	0.915875	0.636479	0.107437	0.545762	0.096546	0.995019	0.393059	0.411844	0.127644	0.568221	0.736697	0.956858	7.89484e-89	0.639998	0.90505	3.45468e-10	0.883682	0.975995	0.58276	0.824059		0.957198	0.9485	0.974657	0.697951	0.996237	0.800124	0.146139	0.882734	0.990134	0.982833	0.70898	0.125119	0.0217841	0.0900453	0.108473	0.000171489	0.787829	0.895477	0.411607	0.637986	0.0681029	2.34009e-07	0.249136	0.110843	0.288423	7.11436e-17	0.00382974	6.16726e-22	1.82687e-10	9.6265e-59	0.0781649	0.0168681	0.0121127	8.89158e-05	1.10432e-12	2.64119e-05	9.44224e-10	4.92363e-05	0.999976	7.54383e-10	0.0298658	1.74762e-05	0.574204	0.133349	0.376241	0.000328873	0.973794	0.707923	0.95967	0.976757		0.685284	0.310873	0.147687	0.180922	0.000700424	4.4652e-05	5.34954e-06	0.0113015	0.97459	3.76577e-08	0.0127406	0.408955	0.415079	0.910684	0.00664864	0.366583	0.227167	0.962614	0.0501052	0.121467	1	1.63496e-12	0.96761	7.3844e-06	0.985693	1	0.628911	7.06677e-14	0.885453	0.0189025	1.12045e-15	0.252929	0.925522	0.805029	0.264952	0.0313619	0.0417719	0.820965
Usf1	0.207296	0.284748	0.747223	0.870741	0.174277	0.0418485	0.00424244	0.160861	2.45732e-08	9.66318e-09	5.4114e-06	0.930765	0.892432	1.70146e-34	0.0390371	0.00089671	0.00946441	0.623888	6.50077e-07	8.66604e-09	3.04365e-05	0.645909	0.952713	0.52993	0.533244	0.624258	0.602461	0.639497	0.0312343	2.66137e-09	0.0418039	0.984945	0.328546	0.280372	8.62119e-05	0.129795	0.309246	0.756206	0.248493	0.175615	0.636634	0.962297	0.825333	0.908134	0.733948	0.951207	0.80947	0.877494	0.567679	0.963799	0.506347	1	0.744109	0.0189733	0.863384	0.467786	0.939001	0.0257448	0.731186	0.798363	0.993111	0.976341	0.96289	0.326171	0.619218	0.0340718	0.867854	0.13222	1.69868e-05	0.389754	1.25863e-08	0.000253454	0.6381	0.624598	0.555952	0.0209382	0.00144422	0.996032	0.0709333	0.931735	1	6.49082e-78	0.0195177	0.445813	0.00025557	0.727609	0.672	0.623981	0.529959	0.995019	0.843545	0.687104	0.502615	0.084585	0.0226479	0.991601	1.26311e-82	0.948224	0.292009	1.74157e-09	0.883682	0.911272	0.869548	1	0.899034	0.957198	0.9485	1	0.811862	1	0.811548	0.453838	0.901139	0.990134	0.923651	0.713368	0.05885	0.262424	0.104338	0.605251	4.95546e-14	0.0203084	0.00072217	0.734168	0.339341	0.302997	0.032547	0.823906	0.11179	0.0510323	0.540431	0.837314	1.91888e-26	0.00114106	0.299371	0.202065	0.00197524	0.0695322	0.464015	4.55137e-08	0.0947565	0.748958	1.4957e-05	0.999976	0.197435	0.202651	4.58737e-05	0.658646	0.335501	0.0974222	5.24372e-06	0.993214	0.958655	1	0.562571	0.973357	0.302417	0.340192	0.0030235	0.00160287	0.000173905	0.0867778	7.573e-08	0.00887404	0.97459	0.00105429	0.93876	0.591318	0.83865	0.949928	0.718028	0.996947	0.501619	0.92824	0.0357826	0.949761	1	9.46319e-10	0.99794	0.908454	0.750804	0.85154	0.607023	0.0150549	0.979551	0.862276	8.0379e-07	0.00860269	0.246229	0.262038	9.74609e-07	0.419596	0.193397	0.283039
Tstd1	0.681419	0.06818	0.605613	0.341393		0.578996	0.760469	0.129732	0.0500924	0.0136065	1	0.670286	0.508857	0.00968437	0.767792	0.0204187	0.0520059	0.842716	0.170895	0.150475	0.562562	0.645909	0.688429	0.34876	0.508531	0.517079	0.705395		0.849276	0.00811816	0.182004	0.636076	0.392838	0.826953	0.38894	0.200948	0.388554		0.986278	0.786484	0.907958	0.912418	0.290709	0.769617	0.931419	0.690647	0.533792	0.0260319	9.96963e-31	0.379276	0.686423	1	0.743372	0.00102101	0.884278	0.491825	0.293172	0.000299613	0.887219	4.54399e-28	0.930746	0.676496	0.665643	0.0360763	0.15265	3.0034e-68	0.559132	1.48054e-06	0.264772	5.70593e-13	7.4533e-15	0.33403		0.88774	0.861502	0.549149	0.815417		0.127779		1	1.38375e-08	0.0310855	0.702968	2.45584e-08	0.735217	0.978597	0.988438	0.382644	0.995019	0.127093		0.945435	0.393606	0.0806361	0.956858	0.00425684	0.905878	0.500486	0.745426	0.970446	1	0.91984	0.882125	0.894108	0.932286	0.803753	0.918596	0.872307	0.872298	0.883748	0.916337			0.97348	0.611194	0.313903	0.940799	0.969236	0.884124	1.64838e-07	0.491913	0.25067	0.587955	0.0455294	0.806884	0.312341	0.722837	0.457979	0.671925	0.824134	0.776141	0.0972724	0.17546	0.019816	0.668782	0.450087	0.674552	0.028221	0.964156	0.956032	0.61943	0.919767	1	0.133372	0.240398	0.0051321	0.902154	1	0.694204	0.674957	0.909374	0.957039	0.00274857	0.406429	0.923754	0.540026	0.330002	0.00781211	0.306191	0.033867	0.71098	0.00192608	0.000214604	0.775412	0.219806	0.281419	0.765578	0.95084	0.876096	0.922649	0.498422	0.060447	0.952081	0.867184	0.83195	1	0.0667212	0.987675	1.3118e-05	1	0.922428	0.490969	1.34006e-09	0.840519	0.115314	0.853053	0.756324	0.873023	0.928843	0.191329	0.925449	0.777376	0.937255
F11r	5.37794e-05	6.1038e-06	0.837551	0.0122583	0.260563	0.0167337	0.00327002	0.15168	3.10004e-22	2.9348e-12	0.000732386	0.826304	0.116589	3.07674e-46	0.103051	0.0400737	6.98635e-07	0.997767	0.00152303	4.76521e-09	0.163254	0.645909	0.666561	0.551316	0.380641	0.389919	0.795727	0.348282	0.0650755	7.67399e-16	0.364244	0.753453	0.021147	0.45916	9.05286e-12	0.000664032	0.890702	0.889995	0.239316	0.596351	0.629479	0.980212	0.814944	0.247887	0.437609	0.964585	1	0.986022	0.545675	0.693436	0.735991	1	0.00556078	0.00528331	0.0431452	0.721365	1	0.0154274	0.798107	0.00916671	0.1677	0.519543	0.840907	0.232835	0.312257	6.90816e-06	0.31936	1.93256e-06	3.82043e-07	1.85514e-06	1.60771e-06	0.751686	0.400658	0.863486	0.271759	0.911332	1.48201e-07	0.996032	0.00645624	0.525946	0.915418	2.46588e-48	0.892577	0.531594	6.55849e-19	0.000475958	0.982688	0.542663	0.963956	0.995019	0.69707	0.912028	0.453723	0.0022478	0.00808445	0.93626	1.90709e-40	0.98719	0.16816	0.000346856	0.97265	0.975995	0.967083	0.588116	0.72195	0.932286	0.100156	0.890618	0.00247028	0.965587	0.882722	0.349248	0.227218		0.0595201	0.107856	0.0001651	0.931388	0.854956	0.1247	8.38854e-29	0.0122479	2.24197e-06	0.644107	0.2932	0.991874	0.891146	0.576244	0.410265	0.812422	0.0216598	0.657352	0.701582	0.223267	1.09936e-10	0.551904	0.00221829	0.260694	0.73696	0.631292	0.00573546	0.0530043	0.262084	0.999976	0.141346	0.540015	2.80695e-29	0.0125156	0.157018	0.0661696	3.71637e-13	0.648717	0.108541	0.645753	0.000692202	1	0.0947209	0.00386709	1.0921e-06	4.38729e-06	0.0358403	1.80821e-08	4.54754e-10	0.0371936	0.97459	0.0844865	0.822905	0.641462	0.864679	0.957577	0.886202		0.021025	0.962614	0.206405	0.935668	1	8.37588e-09		6.58045e-06			0.00359312	6.72947e-05	0.579106	0.00182455	5.37533e-13	0.874852	0.0182781	0.000700055	0.85916	0.925449	0.523647	0.0982963
Alyref2	0.192345	0.94578	0.164349	0.585909	0.252173	0.716874	0.0175174	0.309197	3.26452e-17	0.00903926	0.0151496	0.670286	0.876954	1.09759e-15	0.935336	0.000246771	0.056348	0.654391	0.000912993	0.0862698	0.18317	0.377384	0.945507	0.608376	0.365715	0.191401	0.709279	0.639497	0.191571	2.01769e-07	0.0659647	0.753453	0.976554	0.735165	0.00401229	8.31697e-05	0.610648	0.828427	0.548934	0.432502	0.427483	0.930285	0.614777	0.0368207	0.437609	0.814329	0.98501	0.967445	0.119799	0.584611	0.906368	1	0.755456	0.674286	0.674037	0.168081	1	0.121455	0.67161	0.765831	0.751433	0.327445	0.950074	0.211868	0.725469	0.131617	0.0401623	0.00836432	0.132249	0.188102	0.686997	0.132052	0.279799	0.733145	0.408989	0.148174	4.18829e-11	0.996032	0.0693923	0.627775	1	1.46625e-41	0.530349	0.972236	0.0307761	0.303049	0.678558	0.90269	0.45386	0.995019	0.746241	0.316531	0.50814	0.152174	0.481384	1	1.29177e-39	0.674225	0.0800945	0.0408891	0.355864	1	0.974586	0.993736	0.983393	0.932286	0.984098	1	0.171531	1	0.876987	0.88119	0.810106		0.613645	0.9608	0.0990358	0.772628	0.0153938	0.605251	1.6844e-09	0.0174935	0.135961	0.862009	0.730024	0.906768	0.00327272	0.917683	0.554461	0.234326	0.0594484	0.4235	3.28523e-26	2.82726e-05	0.00677301	0.941392	0.00263661	0.0503018	0.392238	1.01607e-06	0.647629	0.668079	0.000802316	0.999976	0.0152576	0.435036	1.30719e-06	0.104806	0.748395	0.359108	1.74994e-06	0.656086	0.825976	0.709053	0.234001	0.923754	0.919711	0.506297	0.00510958	3.2454e-06	0.0463462	0.00336072	0.000433149	0.000545717	0.97459	1.47588e-05	0.673296	0.668163	0.800395	0.803081	0.283601	0.592402	0.0396014	0.974736	0.128749	0.695525	0.619773	2.99617e-14	0.987675	0.601922	0.881711	0.655833	0.95091	0.449797	0.979551	0.00105004	3.85681e-09	0.856965	0.314091	0.659844	0.050452	0.925449	0.907997	0.751368
Itln1	0.418854		0.713752					2.15862e-09	0.568433					0.000917556	0.566781	0.523058	0.00274425		0.79573	0.0368857	0.283724	0.708634											0.513552		0.375075	0.0245541	0.181417	0.756206	0.548934																							0.962869				0.488804	0.891409	0.877526	0.891022	0.33551	0.25134				0.483293												0.978597								0.336538									0.882125									0.810106		0.982833		0.298166		0.526162		1		0.492684								0.650233		0.877972		0.230793	0.349585	0.685151					0.558379			0.796092		1							0.8796			0.44228	0.370864	0.000529352	4.24072e-06	0.000488673	0.372693	0.438588			0.986176	0.56846						0.317686										0.935377	0.0173204		0.849122	0.84028		0.596406	0.47965	0.526404	0.925449	0.889837	0.930817
Cd244	0.750859	0.11293	0.557807		0.829675	0.813764		3.5675e-11	0.47782	0.276868		0.85789	0.913985	0.371702	0.968685		0.398077	0.654391	0.222167	0.609527	0.550294	0.846266	0.849355	0.52993	0.232745	0.445153			0.398299	0.193433	0.147222	0.441743	0.699128	0.680461	0.203654	0.991576	0.54271	0.756206		0.786484			0.825333	0.481297	0.0616752		1		0.893491	0.984438		1	0.780656	0.509673				0.320424		0.734504	0.161087	0.602401		0.532876	0.494611	0.0099872	0.90985	0.483149	0.966576	0.00180795	0.846023	0.700054		0.950814	0.618606	0.0156517	0.492723		0.528008		0.947099	1.31303e-09	0.0130877	0.744573	0.916323	0.987204	0.844914	0.91956	0.730032	0.755603	0.847199	0.942539	0.960415	0.498538	0.591056	0.960216	3.13195e-78	0.837323	0.954216	5.67404e-13	0.883682	0.975995	0.351425	0.788533		0.932286			0.907992	0.996237	0.608099		0.364916		0.611026	0.893705	0.449693	0.777067	0.92114	0.256251	0.783127	0.757311	0.644879	0.731114	0.886178	0.542083	3.17437e-06	0.774845	0.654609	0.509686	0.251876	0.568044	0.0855083	8.23957e-06	1.92929e-10	0.734555	0.794119	0.845921	0.136142	0.673964	0.0980461	0.884247	0.0043268	0.962796	0.257994	0.537307	0.000139682	0.873717	0.593684	0.841271	0.404165			1			0.993228	0.44068	0.803488	0.624589	0.811378	0.70945	0.248305	0.266428	0.97459	0.107783	0.940351	0.700608	0.687948	0.891083	0.812215	0.683967	0.254738	0.92824	0.0837086	0.780633	1	6.73898e-12		0.966587			0.64409	0.0795808	0.682839	0.929604	0.379051	0.379863	0.137322	0.565966	0.0576513	0.969019	0.661405
Ly9	0.298616	0.00910675	0.564055	0.336462	0.537433	0.302391	0.30235	0.0142953	0.0390672	0.668644	0.388341	0.282989	0.437585	1.48568e-21	0.945724		0.695686	0.919092	0.761853	0.376629	0.443638	0.210899	0.969284	0.809407	0.980245	0.933203	0.713329	0.861655	0.900224	0.487986	0.924334	0.298462	0.0772803	1	0.0645524	0.899186	0.807203		0.497153	0.647417	0.629479		0.825333	0.695427	0.862532		1	0.95911	1	0.76383			0.98231	0.336478	0.965654		1		0.793095	0.105533	0.993111	0.579967		0.961684		0.00853215	0.513728	0.126072	0.0121597	0.647757		0.123123		0.826116	0.92361	0.939966	0.134329	0.996032	0.0533175	0.434792	0.959916	7.99859e-111	0.00809595	0.178995	0.824979	0.0259597	0.978597	0.426207	0.237822	0.99619	0.986103	0.432622	1	0.899429	0.423547		2.01375e-11		0.156928	0.000264655	0.697858	0.975995	0.98981	0.824059		0.932286		0.974657	0.95937		0.683576	0.114383	0.810106	1	0.611026	0.691258	0.622173	0.693505	0.00821097	6.11804e-06	0.439066	0.883059	0.662007	0.91654	0.989269	0.164541	7.23985e-05	0.355438	0.145165	0.962736	0.0962265	0.367821	9.76687e-37	2.31241e-09	2.56722e-10	0.571561	0.0160631	0.000667535	0.000158305	0.579915	0.00373323	5.37561e-05	5.79264e-07	0.999976	0.000472916	0.414841	6.91503e-05	0.661761	0.911331	0.817198	0.104513	0.0489824	0.562865	1	0.933173	0.937322	0.494278	0.964087	0.222646	0.155547	2.12204e-05	0.481134	0.00658702	0.241158	0.97459	3.18482e-27	0.971867	0.523084	0.142437	0.593219	0.932916	0.683967	0.0980596	0.92824	4.49286e-05	0.723262	1	2.55603e-08	1	6.99176e-06	0.735182	0.94112	0.282492	0.000159484	0.86663	0.879619	0.900791	0.214726	0.365842		0.997312	0.306571	0.570815
Slamf7	0.564323	0.00549555	0.720218	0.557034	0.881651	0.480626		0.042556	0.100406	0.789331	0.487437	0.910969	0.968425	0.00232326	0.317222	0.847405	0.439656	0.45235	0.761853	0.383576	0.594173	0.663052	0.688429	0.33785	0.702051	0.713639	0.191083	0.488943	0.496742	0.0400009	0.837551	0.854795	0.754708	0.660508	0.0197634	0.0069578	0.293917		0.548934	0.755774		0.958796	0.889416	0.695427	0.757473	0.805765	0.639454	0.965669	0.411822	0.853481	0.628585		0.828022	0.217123		0.484153		0.18533		0.999689	0.0617256	0.524367	0.968856	0.655019	0.89322	0.0249106	0.67962	0.0159841	0.0309289	0.0371208	0.345124	0.670941		0.0729763	0.846752	0.00217551	0.867044	0.996032	0.806919	0.259844	0.850294	6.13977e-153	0.4697	0.0104203	0.57574	0.251637	0.156714	0.323501	0.247561	0.995019	0.748382	0.67381	0.635727	0.0399796	0.477023	0.984347	0.404301	0.718477	0.352287	0.861369	0.131141	0.553337	0.817388	0.980097		0.957198	0.506789		0.756541	0.996237	0.781812	0.881032	0.511424		0.725153	0.169989	0.339589	0.790517	0.579995	3.35577e-13	0.00473222	0.90613	0.0463403	0.781791	0.951713	0.776842	0.0263864	1	0.883257	0.675495	0.713686	0.985171	1.02623e-69	0.452248	5.37171e-05	0.734506	3.61263e-05	0.466039	0.0231911	0.733014	0.46224	7.45328e-05	0.404106	0.999976	0.0176189	0.616689	0.00252313	0.467611	0.676146	0.942607	0.0152065	0.857696	0.560182	0.403569	0.406429		0.626568	0.44068	0.651326	0.939932	0.000367689	0.773776	0.233032	0.886799	0.97459	5.38459e-15	0.56846	0.427551	0.0423775	0.251576	0.390179	0.426465	5.39311e-06	0.962614	0.0921182	0.846335	1	0.0280068		0.000452389	0.744762	0.922428	0.703239	0.0201175	0.191389	0.0682983	0.400033	0.889481	0.0529801	0.861012	0.0200753	0.925449	0.00133136	0.471749
Cd48	0.108306	0.998406	0.129406	0.39829	0.325958	0.201085	0.25727	0.0242612	0.143251	0.14134		0.915791	0.818553	3.32865e-44	0.469026	0.443568	0.0023064	0.825167	0.782212	0.000870421	0.717463	0.895124	0.688429	0.867775	0.0788582	0.120441	0.295877	0.65119	0.733835	0.208842	0.303788	0.971864	0.0259422	0.446745	0.142251	0.000895539	0.0104992	1	0.622294	0.618589	0.786217	0.930285	0.767065	0.0910169	0.931419	0.995363	0.610777	0.280225	0.30986	0.490872	0.813801	1	0.950881	0.200896	0.971458	0.804213	0.939001	0.284211	0.630482	0.180352	0.993111	0.343387	0.590591	0.629039	0.923234	0.417187	0.197626	0.0946785	0.346305	0.519523	0.00321865	0.00138499	0.517971	0.660328	0.314481	0.245354	0.0978492	0.996032	0.00683457	0.526318	1	2.83665e-122	0.00237379	0.108453	0.00443046	0.0346802	0.937455	0.550269	2.81642e-05	0.995019	0.20116	0.0591255	0.916139	0.343313	0.114077	1	2.92666e-86	0.639998	0.223406	1.69353e-12	0.000712738	0.221726	0.967083	0.824059	0.894108	0.932286	0.885624	0.528545	0.879331	1	0.915965	0.499182	0.952954	0.990134	0.963825	0.540791	0.875725	0.714777	0.000137972	5.44322e-19	3.78002e-06	0.128535	0.887254	0.0913778	0.787318	0.812842	0.000134485	0.823906	0.471737	0.874046	0.153897	0.448175	1.05716e-55	8.99423e-12	7.38853e-06	0.434133	0.000751822	0.841402	0.0672072	0.00163341	0.0145388	0.00347404	1.65662e-05	0.860194	0.00677298	0.528358	3.78099e-12	0.234889	0.593684	0.00494651	2.19641e-11	0.152973	0.72767	0.576212	0.0488008	0.944307	0.585584	0.350742	0.710765	0.098471	0.00124347	0.000424155	1.3456e-07	0.116611	0.97459	6.6261e-08	0.00387292	0.0412447	0.275676	0.0246315	0.574999	0.683967	0.348284	0.92824	0.0190426	6.23373e-05	1	5.05743e-10	0.987675	9.468e-11	0.881711	0.922428	0.848048	0.215636	0.955307	0.523476	0.334152	0.203074	0.890492	0.765503	0.00410577	0.628124	0.959997	0.934262
Slamf1	0.733503	0.11293	0.471133	0.844783	0.905052	0.480626		0.0893113	0.346234			0.762515	0.683571	0.0131733		0.236935	0.769248			0.924459		0.846266	0.918076	0.346111	0.532869	0.341912	0.812773	0.930016	0.398299	0.343112	0.887984	0.859756	0.559653	0.680461	0.0951987	0.154955	0.684161	0.756206	0.548934	0.643209	0.841468		1		0.892558		0.949567	0.731393		0.604097				0.439791		0.93724					0.162411	0.962869				0.00682154	0.272588	0.28105	0.745738	0.971596		0.19664	0.667617	0.81578	0.847512	0.965912	0.891461		0.840842		1	0.00636715	0.306839		1	0.17553	0.681498	0.625668	0.920325	1	0.798052	0.26597		0.449231	0.721893		0.484333		0.629287	0.78798	0.217136	0.942386				0.932286		0.890618			0.725148	0.949136	0.639322	0.990134		0.190598	0.849563	0.763325	0.530283	0.531758	0.234071	0.398636	0.0836888	0.86863	0.575047	0.00725889	0.629517	0.725018	0.712856		0.308088	0.843694	0.00194457	0.0485642	6.33756e-20	0.947713	0.531612	0.815626	6.1934e-05	0.6911	0.87038	0.546481	0.867912	0.999976	0.393279		0.456354	0.501771	0.79962	0.694204	0.114818			0.786979	0.579214		0.991828	0.44068	0.172699	0.946678	0.0593746	0.321638	0.00185896			0.000686162	0.553136	0.420077	0.600949	5.04021e-05	1	0.677828	0.838127	0.92824	0.376821	0.736907	1	0.473955	0.96761	0.170409	0.881711	0.92833	0.747775	0.0113073	0.166327	0.604898	0.0752051	0.879829	0.636862		0.730852		0.733267
Cd84	0.00829003	0.11293	0.50985	0.0928614	0.157784	0.480626		1.69247e-11	0.868006	0.04968	0.811081	0.999384	0.386193	2.97624e-42	0.242693	0.864078	0.717857	0.623888	0.121016	0.00487216	0.901668	0.430354	0.918076	0.52993	0.056061	0.445095	0.0898971	0.214157	0.36769	0.00016241	0.00926283	0.753453	0.513552	0.774177	0.0487362	0.030825	8.2334e-05	0.823192	0.986278	0.753773	0.841468	0.812716	0.644767	0.891117	0.851446	0.726947	0.909762	0.986022	0.604704	0.808544	0.487826	1	0.99812	0.341974	0.508501		0.968591	0.603146	0.503895	0.801626	0.993111	0.000567894	0.82137	0.707564	0.823316	0.0184143	0.660788	0.0299836	4.08771e-05	0.00581194	0.0771527	0.41609		0.816684	0.440183	2.10208e-05	0.948741	0.996032	0.5065	0.626277	0.915418	6.29757e-126	0.000564969	0.00962423	0.38447	0.50822	0.135406	0.184431	0.401616	0.995019	0.794469	0.381034	0.718795	0.173379	0.586839	0.93626	1.3886e-74	0.69734	0.500486	1.99324e-05	0.686525	1	0.892206	0.984415		0.932286	0.845226	0.995183	0.650554	1	0.896951	0.499182	0.457418	0.990134	0.371647	0.824818	0.0337573	0.937385	0.0884401	7.88141e-05	0.216783	0.973465	0.0686282	0.19165	1	0.73349	0.000908043	0.883643	0.319412	0.642066	0.000344041	0.471946	2.94692e-05	3.57066e-06	0.00319375	0.236929	0.00776043	0.265059	0.00241896	2.20243e-06	0.638885	0.00197916	5.10642e-06	0.999976	0.523232	0.0635257	5.32554e-11	0.777963	0.0452253	0.271358	0.0198133	0.416649	0.539039	1	0.42304		0.626568	0.921183	0.372456	0.170998	5.27488e-06	0.00598515	3.83957e-09	0.0105949	0.97459	0.148994	0.89094	0.471529	0.795649	6.26366e-15	0.149186	0.683967	0.000412326	0.968171	0.0351508	0.50185	1	2.68601e-08	0.987675	2.62588e-06	0.983086	0.922428	0.917872	0.00583263	0.979551	0.048301	0.593743	0.153072	0.45475	0.341207	0.452938	0.8576	0.417235	0.748291
Slamf6	0.413344	0.0482483	0.90931	0.93718	0.0442192			0.610126	0.0325214	9.2357e-05		0.359254	0.698238	0.151653	0.362826	0.847405	0.695686	0.623888	0.464903	0.320935	0.443638	0.530912	0.979223	0.52993	0.360022	0.442123	0.844291		0.398299	0.108699	0.513178	0.645468	0.158474	0.680461	0.601611	0.0699568	0.00182485	0.756206	0.548934	0.647417		0.958796			0.856736		0.679817		0.667128	0.98675	0.728977		0.964478	0.342926	0.691446		0.907485			0.648707	0.993111	0.0890314	0.361234		0.591597	1.31767e-05		0.159903	0.00632684	0.000871448	0.0511715	0.0153283		0.172404	0.444636	0.998858	0.907777		0.687427	0.549765	0.915418	1.19239e-26	0.900769	0.639504	0.000523953	0.285771	0.978597	0.692707	0.096546	0.995019	0.924012	0.013742	0.853545	0.392183	0.846082		0.0860873	0.718477	0.805268	0.865579	0.995701	0.975995	0.817388	0.824059	0.814579	0.964663	0.885624	0.890618	0.696487	1	0.83471	0.956315	0.572509		0.957499	0.767513	0.465393	0.989386	0.318422	0.849169	0.00049824	0.894374	0.938279	0.70556	0.110595	0.929245	0.000462632	0.837737	0.318535	0.120398	0.139429	0.985287	3.78686e-31	0.206173	1.41452e-13	0.154744	1.63154e-05	1	0.00711382	0.360936	0.885637	0.866575	0.322719	0.999976	3.92937e-05		0.688548	0.482046	0.824068	0.235293	8.47434e-05	0.521475		0.0787339	0.985478	0.923754	0.726258	0.156239	0.370841	0.0185737	0.619366	0.0690116	5.06757e-05	0.095541		0.00144151	0.609811	0.293563	0.865431	1.00887e-14	1	0.805719	0.23503	0.962614	0.424944	0.706096	1	0.927663	0.987675	6.81103e-09	0.876213	0.64069	0.895968	7.03737e-06	0.86663	0.408455	0.767079	0.00587662	0.643742	0.805029	0.883528	0.925449	0.549533
Vangl2	0.512686	0.378367	0.838725	0.876743		0.692847	0.622476	0.989109	2.66248e-05	8.11045e-08	0.0866939	0.379943	0.650174	0.0456559	0.0347965	0.558803	0.0360936	0.834016	0.0117971	0.0046446	0.342984		0.816888		0.358766	0.849094	0.479686		0.445458	0.0589818	0.239112	0.753453	0.746809	0.407317	0.00620023	0.454863	0.652423	0.889995	0.0698811	0.786484	0.629479	1	0.712908	0.976776	1	0.920541	1	0.986022	0.852495	0.36819	0.580266	1	0.657612	0.605264	0.763756	0.0190231		0.752922	0.851566	0.342038	0.993111	0.806395	0.580649	0.940779	0.855517	0.940055	0.655683	0.155911	0.483628	0.548425	0.432246	0.924946	0.782176	0.943613	0.533926	0.620216	1.9514e-06	0.996032	0.0140067	0.502556	0.947099	0.541918	0.500867	0.921659	0.853512		0.918682	0.794525	0.561741	0.687819		0.920813	0.102599	0.636602	0.021722		0.370896	1	0.0131047	0.961573		0.975995	0.967083	1		0.932286	0.845226	0.974657	0.177717	1	0.818266	0.499182		0.990134	0.622514	0.691786	0.774391		0.510338	0.943537	0.0711752	0.239501	0.0597009	0.870951	0.658178	0.670733	0.440995	0.812795	0.479437	0.288969	0.979602	0.464966	2.7378e-14	0.00930428	0.00210873	0.491637	0.0604571	0.93701	0.755029	0.781317	0.735059	0.460705	0.451302	0.999976	0.345455		0.93379	0.78721	0.801762	0.501955	0.0328738	0.703039	0.741421	0.888038	0.366058	0.923754	0.278943	0.44068	0.321422	0.552388	0.580424	0.000354193	8.78885e-14	0.00771328	0.97459	1.79329e-06	0.811521	0.552823	0.773051	0.368774	1	0.683967	0.611812	0.988817	0.803386	0.848872	0.959101	0.0253439	0.96761	0.152622	0.880912	1	0.841444	0.0861868	0.840519	2.3876e-08	0.0664966	0.465056	0.738772	0.83277	0.00428216		0.625231	0.748291
Nhlh1	0.418854							0.533595		0.693604				0.547075			0.879072		0.542624												0.541056					0.617365	0.510378																					0.435477		0.913249				0.4818	0.660255	0.0181119	0.930566	0.496248		0.27284	0.445138					1	0.211005													0.995019					0.846082		0.189439		0.804751																		0.967619								0.671432										0.603704		0.540375	0.372781		0.908524		1												0.8796						0.358993	0.314066				0.97459	0.739279																		0.443921		0.0381581	0.196467				0.290065
Ncstn	1.8386e-06	0.357557	0.838577	2.92946e-05	0.0194863	0.180341	6.46565e-06	0.00027093	2.08543e-17	1.01248e-08	0.105349	0.893211	0.772364	8.84683e-26	0.0571792	2.0544e-05	4.59835e-06	0.45235	7.73693e-08	1.53413e-14	0.0320999	0.855841	0.776029	0.376194	2.26139e-11	8.35846e-11	0.381939	0.164914	0.000840996	4.86144e-17	0.00261588	0.753453	0.00101952	0.00290669	0.00016121	2.22537e-10	1.11558e-07	0.869165	0.0501507	0.984585	0.558608	0.9805	0.264769	0.0229073	1	0.519433	0.715667	0.812923	0.774697	0.597688	0.455637	1	0.881602	0.0315386	0.411164	0.199093	1	0.452747	0.0705817	0.120578	0.162411	0.0574208	0.047827	0.675447	0.257769	0.000307476	0.616047	0.281916	1.16286e-12	0.121823	0.00477474	0.278001	0.143362	0.512661	0.0883027	0.476426	1.85421e-50	0.996032	9.52322e-27	0.0291871	0.942851	1.84582e-111	0.202726	0.0144971	4.33864e-16	0.0172177	0.870409	0.863525	0.710465	0.799156	0.905879	0.667653	0.00431181	0.279683	0.000288268	0.984118	5.53974e-47	0.831282	0.498457	0.000396845	0.970446	0.975995	0.98981	0.686586	1	0.932286	0.803753	0.906584	0.525077	1	0.942255	0.499182	0.848733	0.990134	0.540487	0.300749	0.377332	0.94106	0.0221617	0.138341	2.16795e-09	0.00739855	0.000277877	0.181494	0.522169	0.508941	0.00538049	0.5548	0.55752	0.607835	0.000115085	0.00311615	2.93148e-10	1.60514e-05	1.17453e-19	0.920207	0.00158253	0.0108853	0.00883148	1.28548e-06	0.709667	0.413798	2.42658e-07	0.999976	0.142592	0.478906	1.17618e-05	0.279723	0.775398	0.432928	1.98733e-09	0.669918	0.0608168	0.8796	0.077217	0.923754	0.662817	0.370864	2.861e-05	1.39935e-22	1.91086e-07	2.94162e-26	1.52829e-25	0.00252382	0.97459	3.54751e-07	0.850096	0.704055	0.800395	0.769093	0.888798	0.948694	0.0800206	0.92824	0.00311175	0.884342	1	2.87473e-14	0.986087	9.9292e-05	0.967109	0.978987	0.174687	2.43839e-05	0.979551	6.58171e-30	8.26126e-12	0.000198657	0.135437	0.0153836	1.17476e-35	0.841742	0.0131438	0.352445
Copa	0.00956834	0.0140006	0.471133	0.0252928	0.13251	0.0218709	5.44262e-13	0.145968	5.32926e-42	5.65479e-16	0.0146698	0.900666	0.0472294	3.05246e-71	0.000444522	4.68919e-11	7.12724e-19	0.816032	1.12079e-12	2.53524e-36	0.0049089	0.530912	0.688429	0.358005	1.20622e-10	1.99568e-10	0.398661	0.220371	8.91758e-05	1.86147e-24	0.00202982	0.253076	0.00115105	0.00109819	3.27245e-19	4.31256e-40	1.49683e-19	0.925533	0.00142411	0.00978529	0.443925	0.930285	0.96184	2.20793e-05	0.896829	0.890446	0.0921002	0.941821	0.511138	0.344345	0.7022	1	0.0380586	0.0520375	0.822854	0.0872574	0.687534	0.916259	0.754685	0.0455515	0.809431	0.00892184	0.497027	0.215635	0.8559	6.26134e-09	0.446192	3.33358e-07	5.19024e-31	0.00750496	3.5239e-09	0.0139271	0.847769	0.81578	0.181087	0.318425	1.49662e-66	0.996032	1.86841e-40	0.17914	0.915418	1.33741e-104	0.00729665	0.000102254	1.33547e-26	0.0477139	0.982688	0.863525	0.823024	1	0.0374645	0.0679278	2.1717e-07	0.0531607	0.0261707	0.195205	1.87267e-65	0.466959	0.00148548	2.0301e-07	0.96114	0.975995	0.460024	0.975253	0.882862	0.932286	0.853102	0.999917	0.423151	1	0.283346	0.0202381	0.904258	0.990134	0.013839	0.190598	1.63976e-13	0.7187	0.00358001	5.5677e-05	5.03359e-20	4.12914e-06	1.52827e-07	0.479603	0.0867746	0.00922973	1.50221e-09	0.65358	0.194116	0.123946	9.08264e-13	0.000309976	6.22228e-33	5.65022e-10	7.01249e-60	0.0139151	4.82848e-06	0.00195651	8.6442e-05	8.83591e-14	0.208792	1.95551e-15	2.80582e-11	0.999976	3.56341e-07	0.139437	1.07124e-08	0.000576323	0.869345	0.000323506	0.325287	0.00540968	0.000429302	0.716113	0.0124265	0.640094	0.367262	0.000111666	1.13212e-05	7.75248e-18	0.000988518	5.17046e-15	3.01912e-43	0.000269583	0.97459	1.85385e-08	0.44613	0.345543	0.667359	0.902506	0.0106736	0.498422	0.166453	0.985675	0.0145707	0.779572	1	7.48288e-12	0.964276	5.19439e-07	0.757186	0.830898	0.648837	2.5093e-06	0.745765	2.79068e-33	0.00120247	0.00036376	0.164493	6.23782e-10	3.3934e-43	0.970198	0.0214717	0.524016
Pex19	0.0124587	0.210298	0.76156	0.817566	0.770812	0.0866149	0.00584241	0.735928	4.1917e-15	1.65379e-17	0.0369321	0.995693	0.79991	2.20627e-11	0.000108763	0.021596	0.00121214	0.595344	1.41883e-10	0.00168722	0.227082	0.382565	0.941251	0.950366	0.00476828	2.19325e-07	0.295877	0.577512	0.160998	7.15849e-06	0.312776	0.753453	0.00624471	0.403608	0.470424	0.110725	0.19203	0.756206	0.418706	0.248969	0.655913	0.569863	0.109932	0.00489676	0.623807	0.889657	1	0.487724	0.000114523	0.324565	0.200855	1	0.810465	0.0679825	0.464228	0.137674	1	0.887212	0.793095	2.77507e-06	0.317733	0.911262	0.580649	0.43525	0.660255	0.605914	0.440535	0.00586743	4.04328e-05	0.305008	0.0399053	0.228567	0.539543	0.940287	0.0368393	0.0117978	9.66163e-30	0.996032	3.48633e-17	0.426453	0.994422	6.56799e-57	0.118668	0.0784926	5.16181e-09	0.158139	0.9869	0.1601	0.813883	1	0.506235	0.811655	0.392641	0.047199	0.527174	0.960216	5.58788e-20	1	0.983948	0.155503	0.970446	0.975787	0.967083	0.974167	0.975041	0.957198	0.906865	0.890618	0.361591	0.694988	0.865517	0.370276	1	0.990134	0.0504018	0.619268	0.673055	0.790517	0.3892	0.843376	2.67146e-16	0.768825	0.0132574	0.305458	0.532804	0.776842	0.270882	0.992538	0.488681	0.0202784	1.74509e-08	0.0433948	2.48279e-18	1.01027e-07	0.0963505	0.0569398	0.0483501	0.00524307	0.660165	5.042e-15	0.646005	0.347067	1.41361e-07	0.999976	0.415561	0.823585	2.46157e-09	0.214068	0.695963	0.0468844	2.68876e-07	0.317361	0.943661	1	0.183043	0.923754	0.356057	0.00682992	6.74423e-06	4.07807e-06	0.0187234	0.006198	1.26345e-11	0.182351	0.999174	0.489282	0.868782	0.869077	1	0.993182	0.50943	0.683967	0.781046	0.92824	0.540888	0.594953	1	1.38348e-10	0.987675	0.791493	0.744762	0.930007	0.351094	0.00165476	0.725494	1.14814e-18	9.88685e-19	0.00029239	0.405305	0.397836	4.77401e-06	0.841742	0.36199	0.641511
Dcaf8	0.000222882	0.0130005	0.55868	0.258752	0.0456935	0.806758	6.88544e-06	0.80273	1.48756e-12	1.03969e-21	0.00327899	0.841439	0.772364	2.27252e-32	0.138348	0.000288396	0.00135647	0.347443	4.193e-05	6.87457e-17	0.227847	0.504651	0.731807	0.946814	3.48013e-08	6.60926e-05	0.920684	0.078963	6.56064e-06	7.50134e-11	8.4581e-06	0.951936	0.0119482	0.0656197	5.09282e-05	0.00110311	0.00176561	0.810941	0.352699	0.775846	0.375231	0.522432	0.189025	0.361123	0.825223	0.992273	0.807839	0.986022	0.231739	0.853481	0.704405	1	0.780656	0.00622743	0.718356	0.0679429	0.939001	0.306359	0.834314	0.0092139	0.580067	0.384441	0.95927	0.383695	0.982657	0.0216383	0.414994	0.00725884	5.41087e-10	0.0200921	0.0480039	0.458749	0.155752	1	0.455164	0.324916	3.47903e-31	0.996032	1.81474e-18	0.145877	1	3.52635e-80	0.271683	0.000260587	3.19443e-16	0.15182	0.902391	0.43266	0.340675	0.995019	0.192096	0.489059	0.171267	0.00611327	0.846082	1	4.56163e-24	0.742962	0.0861528	3.76273e-07	0.970446	0.869495	0.623275	0.686586	1	0.932286	0.923981	0.99364	0.0172208	0.898973	0.75996	0.223713	0.572509	1	0.224906	0.959461	0.129146	0.725759	0.850502	0.76953	3.36977e-06	0.0178882	0.000282512	0.721741	0.183798	0.969662	6.53743e-05	0.774845	0.22384	0.0367711	1.96217e-10	0.0364586	1.39402e-24	2.25775e-11	9.71067e-26	0.220371	0.174603	0.0050941	0.00287195	1.47816e-11	0.647919	0.0210093	2.17701e-10	0.999976	0.00668496	0.195772	0.000411454	0.0593874	0.953403	0.0453247	1.86383e-15	0.417207	0.418441	0.786979	0.215911	0.978919	0.871887	0.0679063	0.000536532	2.89512e-09	0.00766309	3.90194e-10	2.42077e-17	0.0170853	0.97459	2.03579e-12	0.0877354	0.936672	0.895331	0.860821	0.193122	0.733344	0.611812	0.92824	0.128137	0.683484	1	1.55291e-15	0.999216	0.00723867	0.881711	0.830898	0.456026	0.000202749	0.838302	1.58889e-36	1.36329e-07	0.00547802	0.322892	0.257736	4.69031e-16	0.566676	0.930083	0.885463
Pea15a	0.000459813	0.0104831	0.471133	0.0627684	0.630929	0.00928379	8.60692e-06	0.0620553	6.46294e-31	1.91925e-10	0.00245925	0.968161	0.151907	4.20343e-38	6.16123e-08	1.20618e-05	2.4239e-06	0.251539	2.95256e-10	9.39829e-34	0.343549	0.186192	0.23388	0.10896	8.34966e-11	0.072098	0.973437	0.110312	0.0084323	5.71737e-11	0.00195051	0.812842	0.563354	0.820782	2.68813e-10	8.81762e-08	9.31015e-06	1	0.0401785	0.766306	0.161029	0.871969	5.74494e-07	0.000848427	0.0059996	0.630533	1	0.378504	0.401956	0.215964	0.136834	1	0.82985	0.113384	0.45069	0.00110997	0.972522	8.7068e-07	0.779938	0.883794	0.765779	2.4172e-14	0.456028	0.320212	0.227871	1.58603e-05	0.55666	5.27028e-06	6.16794e-09	0.00532355	0.000575205	0.196232	0.278253	0.934237	0.0104553	4.07422e-08	2.70568e-48	0.996032	7.68656e-06	0.232813	0.567992	1.3875e-133	0.233887	0.37357	0.00314218	0.586388	0.978597	0.173144	0.527006	0.995019	0.738718	0.296826	0.000634085	0.0379603	2.14418e-07	1	5.9186e-15	0.900313	0.0243537	0.000366223	0.287961	0.942386	0.933091	0.657173	0.814579	0.957198	0.652759	0.74962	0.964432	0.996298	0.589961	0.195192	0.815286	1	0.211808	0.645758	4.78912e-09	0.779185	0.376774	0.897422	2.40298e-11	0.000160472	1.39301e-20	0.965285	0.0138577	0.776842	0.15232	0.61542	1	0.633256	0.906755	0.713425	0.00443428	0.0188699	0.0566634	0.408577	0.622604	0.43023	0.273575	0.236906	0.824115	7.48393e-05	0.906675	0.999976	0.196819	0.407484	0.00214576	0.000131415	0.599177	0.0587836	2.93587e-29	0.000167856	0.490008	0.867765	0.131392	0.896003	0.954857	0.00337645	0.198434	6.6827e-21	1.15376e-08	2.81833e-05	0.000106319	0.224416	0.97459	4.90609e-06	0.700076	0.773299	0.621204	0.896235	0.706047	0.813529	0.00262467	0.981975	0.191847	0.89824	1	3.36659e-06	0.987675	0.230825	0.87365	0.998648	0.110443	0.00678848	0.885453	0.508027	9.72105e-06	0.480597	0.738772	3.60976e-05	1.96976e-14	0.936768	8.11922e-05	0.457352
Casq1	0.418854	0.38564	0.564055	0.400476				0.00111915	0.292002	0.248866	0.888678			0.89621	0.473448	0.225938	0.608818	0.623888	0.443139	1.57466e-05	0.822696		0.688429		0.992115	0.469479			0.0431861	0.00248656	0.490858	0.675523	0.001809		0.0570418	0.716733	0.36911	0.756206	0.798252	0.143466	0.629479	0.647157	0.0719845	0.988828	0.931419	0.889657			0.893491	0.603202		1			0.817895		0.939001		0.77963	0.79313		0.806395	0.665643		0.923234	0.0231327		0.629771	0.380295	0.182715	0.731844	0.715958	0.517971	0.888706	0.103195	0.415374	0.152876	0.996032	0.0343065	0.049267	0.947099	0.229461		0.138446	0.759503		0.978597						0.373043		0.614938		0.70234		0.990558	0.0658145		0.975995					0.885624			1	0.683576	0.575771			0.991723	0.691786	0.726599				0.419484	0.704651	0.294182		1						0.828374	0.778417			0.100379		0.597893					0.0471663			0.429584		0.47444	0.661761	0.955062	0.0760418	0.383127	0.929147	0.707923	0.591906		0.923754		0.156239	0.0800821	0.420689	0.425923	0.893019	0.628449	0.393384		0.64222			0.773051											0.280167		0.96955		0.555986		0.0178768	0.000318243		0.738772	0.789494	0.0110128		0.627981	0.603727
Atp1a4	0.95667	0.11293	0.294253		0.537433	0.973271		0.0134903	0.845488				0.340088	0.734569		0.683349	0.00223385			0.142583		0.645909		0.52993	0.702051	0.836373	0.398661			1.51838e-05	1		0.513552	0.551884	0.585868	0.186153	0.510378		0.34829			0.958796		0.32102					0.646759													0.710919			0.15265	9.37697e-07	0.513728	0.0613121	0.356765	0.213344	0.352676	0.598269				1	0.317581		0.887885	0.526318		0.0408543		0.702968	0.339952	0.987204							0.449359		0.465886				0.895182											0.969136							0.788629								0.671432		0.672575				0.692091				0.215265				0.467277	0.861486		0.670958			0.0690015												0.626568	0.370864	0.173277	0.220382	0.385552	0.71098	0.42825			0.756024		0.625289												0.579677				1.6115e-06		0.817116	0.0791938		0.636862	0.903471	0.396406	0.925449	0.471631	0.941934
Atp1a2	0.672984	0.708984	0.471133	0.0054432	0.537433	0.310603	2.9309e-08	0.501131	2.80978e-17	0.00096883	0.127568	0.379943	0.151907	7.38643e-34	0.0459283	0.0455831	0.000327411	0.980792	6.23503e-05	5.76191e-05	0.304284	0.797293	0.979223	0.946814	0.00182149	0.000241296			0.000620858	3.47687e-20	0.417329	0.984697	3.60241e-05	0.96138	0.339084	6.75468e-26	0.169601	1	0.0687932	0.123296	0.0829034	0.874643	0.310723	3.96965e-26	0.656255	0.607533	0.948177	0.731393	0.645013	0.980584	0.604324		0.999276	0.354568	0.973782	0.409859	0.939001	0.635056	0.511336	0.532034	0.161087	0.818652	0.711876	0.240835	0.760692	3.70443e-12	0.67962	0.022596	4.10201e-09	0.0712314	0.265632	0.871995	0.497913	0.95222	0.0172131	0.311644	1.74306e-36	0.996032	2.19221e-34	0.000112948	0.947099	0.441758		0.000369303	0.00115628	0.519567		0.92822	0.912213	0.995019	0.969101	0.650447	0.00625618	0.0930359	0.0871473	0.988391	0.0183617	0.428932	0.138508	0.201021	0.745341	1	0.875939	0.646211	0.828165		0.885624	0.737202	0.260286	0.898973	0.78885	0.0703363	0.771604	0.990134	0.330537	0.525378	6.53197e-06	0.585418	0.970225	0.284823	8.47266e-09	0.00579926	0.0835257	0.731114	0.0654546	0.97366	0.672575	0.774845		0.965866	0.820011	0.53933	0.373687	0.487468	1.01762e-13	0.117392	1	0.697054	0.992139			0.0449823	0.679394		0.861981		0.206052	0.588168	0.959844	0.0303417	5.63982e-07	0.189668	0.668467	0.491432	0.539702	0.923754	0.733151	0.107621	0.744849	4.65952e-05	0.0732788	3.94301e-06	4.10961e-07	0.0644589	0.97459	0.0620442	0.0101461	0.540127	0.995689		0.771638		0.611812		0.668736		1	0.834173		0.0272974		1	0.935377	0.00155113		0.123528	0.592671	0.742443	0.955974	0.0213457	2.95361e-07	0.925449	0.997169	0.603727
Igsf8	0.379083	0.487051	0.109218	0.762687	0.660309	0.872468	0.00883458	0.0127609	3.48463e-10	6.5956e-22	0.0280782	0.318772	0.322845	1.25895e-09	0.00131693	0.0415171	0.233932	0.614837	1.07659e-08	3.9951e-39	0.549772	0.88651	0.89756	0.852969	4.73943e-11	1.09265e-08	0.549489	0.968589	0.892127	0.0115113	0.861164	0.636076	0.328546	0.680461	0.499129	6.54421e-10	0.0137069	1	0.548934	0.138579	0.836425	0.958796	0.705692	0.205899	0.404233	0.984886	1	0.919072	0.554996	0.841109	0.778901	1	0.825342	0.356524	0.981001	0.0453319	1	0.0643919	0.684802	0.00175712	0.450914	0.37916	0.665643	0.136337	0.312257	0.000342726	0.88361	0.0267657	4.44518e-05	0.0180554	0.000630289	0.416131	0.789222	0.000546559	0.0124767	0.065913	1.39658e-35	0.996032	0.00189464	0.132554	0.947099	2.49916e-140	0.0329239	0.421823	0.0174083	0.611422	0.664003	0.43266	0.784722	1	0.966739	0.706274	0.509715	0.113082	0.855329	1	1.68996e-27	0.791972	0.845822	0.00193217	0.970446	0.942386	0.630174	0.974087	0.894108	0.99118	0.791108	0.890618	0.779832	1	0.768521	0.499182	0.827838	0.990134	0.822079	0.552908	0.000185319	0.790517	0.157082	0.465819	5.53953e-13	0.0422255	0.00157755	0.721741	0.000775138	0.800964	0.00318649	0.672756	0.532472	0.94108	0.381086	0.194483	3.58216e-29	2.21333e-06	8.31528e-05	0.170373	2.43986e-05	0.247918	0.307057	8.41102e-09	0.608928	0.38043	9.2546e-08	0.999976	0.648222	0.543928	4.66694e-13	0.501771	0.850042	0.242463	3.16369e-13	0.714137	0.689233	0.8796	0.128496	0.923754	0.00584364	0.0160809	4.30804e-08	3.8215e-16	0.407854	4.96431e-07	1.16976e-10	0.220187	0.751916	0.000674873	0.781371	0.720334	0.773051	0.0419004	0.771638	0.908836	0.000125362	0.92824	0.814537	0.271702	1	3.43724e-13	0.96761	0.563144	0.992548	1	0.382933	0.473594	0.840519	0.979042	0.000259574	0.384142	0.22514	0.0427369	9.15855e-14	0.839039	0.172342	0.444931
Kcnj9	0.48321	0.0482483						0.00345884					0.753822	0.000293268	0.191467	0.012686	0.841738	0.623888	1.1422e-09	0.420305	0.257438									0.358567					0.257531	0.335485	0.291063			0.786484					0.931419					0.853221												0.930783				0.0580976		0.43163	0.43482		0.445138						0.396313		0.545758			0.689179		0.473073	0.73076		0.734799						0.686287		0.74231		0.751457									0.932286										0.767513		0.693505			0.12513		0.541995								0.261151		0.317372		0.000130453		0.597893			0.222546		0.405571			0.523232		0.345763	0.501771	0.670783		1	0.594674						0.370864	0.606079	0.351774	0.442011	0.955644	0.825535	0.929895		0.337616							0.611812							0.667889				0.00562501		0.400706	0.706404				0.379277		0.78111	0.748291
Kcnj10	0.00176776	0.0209456	0.776084	0.716369		0.302391	0.669765	0.0148197	0.867461	0.693214		0.670286	0.967722	0.00497674	0.0161104	0.886183	0.0502027	0.841743	0.19693	2.87637e-44	0.169252	0.645909			0.532869	0.0754833			0.398299	0.155523	0.869996		0.328546	0.551884	0.133699	0.175207	0.332976						0.825333		0.539808		1	0.884271	0.358121	0.999177		1	0.873281	0.000395719	0.665054	0.907784	1	0.605514	0.941351	0.840807	0.712202	0.603016	0.665643	0.4818	0.660255	8.53351e-05		0.209944	0.327304	0.126658	0.0158366		0.881607			0.865641	0.760475		0.203294		1	1.44386e-41	0.978474	0.728321	0.0148673	0.142625	0.982688	0.692744					0.147015	0.610936	0.897366		0.13366	0.718477		0.702772		0.975995					0.885624	0.890618							0.611026		0.880085	0.35429	0.510338	0.605251	0.00338828	0.865661	0.0930043	0.993791	0.532804				0.572149	0.423593	0.0021065	0.367821	0.954086	0.728426	0.000868805	0.512224	0.109395	0.104992	0.425588	0.479231		0.862924	0.221871	0.999976	0.343717		0.596418	0.299086	0.283235	0.235293	0.373361	0.594674		0.965654	0.453459				0.370841	0.757033	0.114553	0.321638	0.0248361	0.566567		0.686914	0.172777	0.325199	0.700607	0.802821	0.593111		0.00062253		0.977155	0.83195	1	0.00311323		0.579677			0.548439	0.443921	0.86663	0.322395	0.299084		0.978653		0.439664	0.925449	0.165127	0.603727
Pigm	0.850753	0.429287	0.529938	0.150471	0.93182	0.694386	0.00300513	0.594007	1.79666e-09	4.5142e-07	0.0290713	0.817647	0.340088	4.67655e-14	0.43566	0.0349674	0.310816	0.654391	0.000599149	0.0061431	0.889763	0.855062	0.688429	0.866245	0.00151088	0.013807	0.907774	0.387788	0.0441096	5.17683e-07	0.0237346	0.648523	0.544006	0.680461	3.22633e-06	0.0131393	0.0196115	0.941288	0.0886324	0.645098	0.905555	0.996969	0.0220452	0.0682901	0.377969	0.947154	0.994576	0.906514	0.765573	0.655337	0.717708	1	0.873281	0.0330753	0.884278	0.135491	1	0.353613	0.924364	0.750772	0.908996	0.400881	0.950074	0.941174	0.660255	4.93886e-05	0.458127	0.304748	0.0147468	0.00031559	0.125384	0.309414	0.866887	0.949008	0.079206	0.434155	2.7734e-15		9.75657e-08	0.507834	0.97609	1.00834e-46	0.281808	0.462137	1.29551e-08	0.297795	0.938123	0.762719	0.806854	1	0.644506	0.508278	0.145422	0.176625	0.112596	1	9.56069e-16	0.718477	0.976241	0.0193641	0.301491	0.975995	0.869548	0.919294	1	0.957198	0.975014	0.994947	0.756541	1	0.339012	0.328465	0.872396	0.990134	0.188861	0.95944	0.659573	0.284665	0.657287	0.0320637	1.82009e-16	0.00949038	0.174882	0.731114	0.896542	0.13279	0.00206202	0.974641	0.17544	0.448354	0.0042449	0.0981501	6.53825e-10	6.18407e-07	0.00937816	0.420896	0.0413972	0.0963089	0.0374548	5.26431e-06	0.812907	0.00425432	7.33294e-05	0.999976	0.220178	0.372654	2.80945e-07	0.0878296	0.898805	0.443722	0.000675227	0.271833	0.944113	0.963506	0.837311	0.995117	0.963462	0.0216912	0.300675	3.39766e-05	0.252626	4.36789e-05	9.39482e-08	9.99869e-05	0.97459	0.878243	0.281513	0.114389	0.704676	0.590342	1	0.757896	0.186541	0.962614	0.81773	0.185252	1	2.25702e-05	0.989783	0.943803	0.861108	0.931195	0.159012	0.0118859	0.844316	1.80464e-11	0.0504536	0.0433777	0.14521	0.0139434	8.40732e-06	0.422079	0.889837	0.503425
Slamf9	0.418854	0.190658	0.564055	0.748254		0.184505	0.5277	0.057499	0.143416	0.399623	0.388341	0.910676	0.388284	3.71956e-57	0.836957	0.83032	0.78607	0.885404	0.954511	0.283213	0.691493	0.645909	0.688429	1	0.158125	0.835886	0.0246169		0.647138	2.50555e-05	0.0661717	0.512745	0.0227112	0.395173	0.0167446	3.44732e-05	0.0445941	1	0.62732	0.755774	0.629479	0.826837	0.895257	0.452056	0.000623006	0.995509	0.967394	0.731393	0.410596	0.873221	0.618612	1	0.828022	0.0538895	0.896774	0.651206	0.976788	0.78203	0.76179	0.822769	0.0102775	1.69232e-10	0.441654	0.697206	0.745149	0.117009	0.867854	0.298463	0.00684888	0.987663	0.753482	0.182279		0.81578	0.943517	0.1753	0.00841509		0.093092	0.515211	0.947099	8.77124e-182	0.978474	0.73159	0.360058	0.313391	0.388843	0.00237949	0.654461	1	0.196769	0.927666	0.92357	0.00110839	0.950252		2.97551e-05	0.718477	0.200435	0.0238412	0.883682	0.975995	0.967083	0.248804		0.932286	0.506789	0.737202	0.69147	1	0.571553	0.872177	0.88345		0.791609	0.767513	0.0764549	0.984063	8.46923e-09	0.138886	0.13119	0.546221	0.341465	0.0493392	0.878566	0.897538	0.569434	0.948872	0.246848	0.638896	0.00244575	0.994135	7.85819e-07	0.329502	0.0154551	0.250972	0.597893	0.111033	0.472845	0.0550897	0.717572	4.53977e-12	0.0246395	0.999976	0.212856	0.773865	2.71346e-15	0.45881	0.199218	0.339203	0.585611	0.437504	0.668467	1	0.191889	0.923754	0.0676545	0.754158	0.454997	0.192238	0.147491	0.000262752	0.000194008	0.260925	0.97459	3.66043e-07	0.992374	0.0621879	0.773051	0.816676	0.742192		7.04044e-07	0.962614	0.458803	0.83195	1	0.314122		0.0669933		0.903759	0.287418	0.0395206	0.350858	0.48603	0.737456	0.784975	0.386546	0.627462	0.270444	0.925449	0.159815	0.748291
Igsf9	0.784432	0.701096	0.442202	0.383025		0.184505	0.931028	0.00664337	0.0495725	0.000179263	0.388341	0.871553	0.932294	0.101065	0.473448	0.39791	0.0829329		0.179979	0.870495	0.95542	0.645909	0.688429	0.52993	0.146539		0.713329	0.468499	0.176581	0.102652	0.606247		0.513552	0.917911	0.530676	0.0614771	0.739407		0.355752	0.875359		0.930285	0.825333	0.860393	0.171358	0.575645	0.787025	0.785571	0.774697	0.853221	1	1	0.964531	0.195799	0.970082	0.762441	0.989514	0.143162	0.620999	0.675423	0.143208	0.106581	0.955948	0.784897	0.0832039	8.234e-19	0.197626	0.0614773	0.0226974	0.0451008	0.2271	0.951719	0.623625	0.372261	0.183765	0.495284	0.0331821		0.0471922	0.644251	0.986201	1.95096e-09	0.802314	0.137832	0.651871		0.977503	0.97938	0.542007	0.995019	0.432878		0.610849	0.0477716	0.593101	0.988391	0.751457	0.718477	0.415936	0.804677		0.975995		0.975253		0.932286			0.87515		0.402158		0.594889	0.990134		0.906948	0.538051	0.693505	0.969222	0.185922	0.000128124	0.704651	0.00366813	0.225316	0.992045	0.93623	0.912875	0.83888			1	0.949012	1.07292e-06	0.809667	0.204984	0.406368	0.297916	0.0296538	0.394021	0.927746	0.995236	0.409302	0.862608	0.999976	0.577401		0.112484	0.970625	0.487579	0.064687	0.104474	0.594674	0.920877	0.942128	0.208287	0.923754	0.747471	0.917992	0.284005	0.184743	0.222756	0.131231	2.17189e-12	0.0616519	0.270475	0.0207777	0.919938	0.902788	0.889806	0.559849			0.995171	0.973531	0.668736	0.736907	1	0.177673		0.880947	0.881711		0.656418	0.0410261	0.734201	0.0331481	8.5983e-07	0.424053	0.738772	0.623156	0.26362	0.925449	0.990912	0.968883
Tagln2	0.01408	0.152471	0.138034	3.75178e-09	0.0609602	0.00327613	0.00027379	0.0440901	5.50541e-18	8.66205e-20	0.377999	0.617907	0.672145	4.38856e-125	9.53942e-06	6.93296e-06	3.86076e-08	0.0509006	1.16874e-12	1.87844e-15	0.00302334	0.737425	0.688429	0.33785	5.8035e-05	0.000420123	0.261535	0.580518	1.24296e-06	9.09295e-20	0.000248009	0.108474	1.65587e-05	0.210382	3.09783e-08	3.23386e-18	0.0159095	0.756206	0.703245	0.36607	0.278368	1	0.00737099	0.654643	0.174264	0.709818	0.209219	0.438316	0.687367	0.0878495	0.34392	1	0.920352	0.0185032	0.662963	0.00357822	0.939001	0.000119251	0.503895	5.67454e-07	0.202501	0.200956	0.673754	0.00671949	0.276527	4.50428e-08	0.646778	2.15608e-12	0.0398955	9.87545e-06	0.993061	0.00708061	0.796823	0.217518	4.59721e-05	0.0242957	1.0313e-32	0.996032	7.71712e-08	0.890037	0.993808	2.42363e-66	0.632992	0.00940802	8.15296e-15	0.313391	0.613863	0.184883	0.012855	1	0.781112	0.811655	1.99508e-11	3.44119e-05	0.516769	0.984347	3.54843e-09	0.718477	0.0407825	0.000149285	2.18145e-06	0.975995	0.817388	0.175845	0.968324	0.932286	0.845226	0.890618	0.697951	0.781918	0.54268	0.688479	0.980181	1	0.935814	0.255077	2.74089e-13	0.746668	0.226296	2.97729e-17	3.6593e-07	0.177552	0.000944761	0.587955	0.29693	0.999029	0.6478	0.422791	0.38134	0.48273	0.000266276	0.676496	1.02232e-13	0.000264441	6.48461e-29	0.49387	0.335325	0.591586	0.209904	2.7616e-05	0.768766	3.74168e-08	0.0118272	0.999976	0.013745	5.64451e-05	0.000741403	0.0202355	0.593684	0.483354	1.49933e-15	0.0605942	0.00311999	0.786979	0.562571	0.920267	2.65471e-08	0.0327931	1.62402e-07	0.000353635	2.64716e-05	1.92766e-08	2.89246e-17	0.000442668	0.97459	0.0604974	0.690922	0.0630725	0.086301	0.0041014	0.0360437	0.850152	0.115481	0.962614	0.0108399	0.0237175	1	0.0236726	0.964276	8.09316e-15	0.744762	0.830898	0.00359312	2.07601e-10	0.840519	5.01087e-36	9.73234e-10	0.00285616	0.274458	0.00328894	9.9283e-08	0.288881	0.000280511	0.701644
Ccdc19	0.995628	0.0482483		0.324858		0.552104	0.549851	0.506604	0.00607846	0.00044361	0.804812	0.951145	0.943238	0.0260417	0.417223	0.737197	0.569714		0.702708	0.621201		0.645909	0.102573		0.909011	0.812553	0.398661	0.312553	0.799446	0.0109788	0.396126	0.854795	0.385564	0.288157	0.0521793	0.0662462	0.303007		0.606355	0.592963		0.98963	0.798095	0.0300567	0.99366	0.822022			0.893491	0.988993	0.676132			0.187572	0.884278	0.484153			0.939594			0.383019		0.855765	0.923234	0.00578951	0.974478	0.147005	0.862289	0.445569	0.461416		0.517971	0.641963	0.41657	0.723725	0.0211589		0.0719959	0.554212	1	0.0173337	0.500867	0.846743	0.206488	0.313391	0.763263	0.970676		0.995019	0.506288	0.746666	0.714753	0.853196	0.296808	0.984118	0.635059		0.212366	0.78798		0.437234	1	0.99673		0.957198			0.900051	0.84993	0.915965	0.737071		0.990134	0.643405	0.691786	0.28415	0.790517	0.276328	0.884124	0.0561145	0.90826	0.235918	0.721741	0.768505		0.751602	0.823906		0.671925	0.0816777	0.746607	0.0330347	0.225881	0.569017	0.19502	0.841187	0.268172	0.7984	0.861486	0.50329	0.560347	0.402745		0.0238969		0.213596	0.298117	0.901983	0.99894	0.268183	0.680239	0.953364	0.774871	0.456829		0.733151	0.0198406	0.530294	0.325989	0.366224	0.0355721	0.0215455	0.473229	0.97459	0.549288	0.71508	0.318778	0.858251	0.184607					0.522801			0.527235		0.205743			1	0.148555	0.760776	6.7632e-20	8.41296e-05	0.487709	0.80994	0.715835	0.0453031	0.925449	0.277291	0.748291
4933439K11Rik	0.216192	0.284748	0.564055	0.85442		0.716874		0.492294	0.781883	0.00955373		0.910561	0.81305	1.49099e-05			0.05771		0.262645	0.170159		0.645909	0.816888	0.697251	0.830565	0.341912	0.705395		0.398299	0.617623	0.338861	0.854795	0.328546		0.220744	0.795428	0.0626534		0.986278						0.988989	0.654946	0.568767		0.646759	0.76383									0.793095	0.913249	0.993111	1			0.916658	0.336311	0.513728	0.0638945	0.01461	0.540311	0.653052			0.81578	0.419429	0.999355	0.34232		0.277009		1	7.5567e-10		0.736408		0.611422	0.978597	0.868307				0.667653		0.98082	0.790439	1	0.771833			0.478936		1	0.933091	1						0.894731	0.608099	0.737071				0.93723	0.742903	0.555452			0.474291	0.398636	0.702644		0.671432		0.459536		0.712856	0.321841	0.0611364	0.435701	0.200865	0.64111	0.0137233	0.968105	0.859051	0.756847	0.394021	0.649246	0.983411	0.954566	0.939373	0.999976	0.181448	0.921025	0.166026		0.869345	0.651188	0.00992671	0.954123	0.897878	0.683016	0.989542		0.733151	0.875367	0.518078	0.702202	0.269488	0.214207	0.166141	0.13528	0.97459	0.754029	0.56846		0.858251	0.955766	0.604991		0.862637		0.567422		1	0.133532		0.0958659			0.371144	0.605159		2.326e-20	0.0965834	0.139443	0.134596	0.918032	0.760386		0.651568	0.634575
Vsig8	0.107377	0.0209456	0.713752					0.328943	0.177912	0.643569	0.388341			0.142622	0.734778		0.864494		0.365239		0.349346		0.688429					0.488943	0.684245	0.00972542	0.674331		0.328546	1	0.601031	0.997201	0.00690209			0.755774	0.841468	0.930285	0.905228	0.488529	0.931419	0.889657		0.993308	0.748347	0.76383			0.647214	0.533216		0.956978		0.89973	0.710857	0.854883	0.993111	0.570775		0.954491	0.660255	0.165278	0.890219	0.0348065	0.000336467	0.240717	0.000806038	0.474633	0.71107		0.943517	0.834993	0.0122824		0.0902497	0.644251		0.00029353			0.688862	0.987204	0.978597	0.545762					0.335009	0.636602	0.935029	0.988391	0.49093		0.804751	0.543446		0.748428	1					0.890618	0.805486				0.594889		0.552794	0.959461	0.638388	0.774358	0.279831		0.0739265	0.174331	0.0836428	0.966055	0.109181	0.776842	0.669518	0.823906			0.32931		1	0.866463	0.264837		0.792862	0.860493	0.467277			0.438441		0.999976	0.950949	0.879867	0.0783988	0.450678		1	0.00120202	1	0.438602	1			0.626568	0.159168	0.518078	0.522423	0.214848	0.000117859	0.000117889	0.402763	0.97459	0.514015	0.56846			0.564735							1	0.320608					0.935377	0.82135	0.927958	2.76152e-16	4.09139e-29	0.886781	0.834796	0.769058	0.066894		0.227133	0.836821
Slamf8		0.0482483	0.55868	0.400476	0.537433	0.251488	0.669765	0.346863	0.0245995	0.738038		0.66952	0.256195	4.59874e-16	0.698628	0.692304	0.879072	0.654391	0.454466	0.491895		0.645909	0.696838	0.356633	0.731541	0.853475			0.398299	0.176811	0.74783		0.621847	0.284775	0.227957	4.36871e-08	0.0334572		0.741468	0.697971	0.786217	0.958796	0.984333	0.0767201	0.979615	0.966338	0.970753	0.95911	0.356935	0.85354	0.780196			0.748195			1	0.320424	0.929242	0.36652	0.993111	0.981056	0.673754	0.641126	0.66264	0.223776		0.783874	0.262079	0.587509	0.352676	0.739663		0.888706	0.943517	0.103941	0.00347655		0.403604	0.379477	0.943013	1.07881e-126	0.147269	0.21808	0.663364	0.987204	0.216176	0.91956	0.784722	1	0.80133		0.828612	0.866078	0.793103		1.25697e-36		0.0689647	2.31261e-08	0.883682	0.766097	0.933091	0.974167	0.894108	0.957198		0.983448	0.756541	1	0.608099	0.511001	1		0.459479	0.33853	0.0594646	0.449109	0.863137	0.0437412	0.369238	0.38576	0.399081	0.367462	0.976965	0.557679	0.40141	0.855306	0.572149	0.49859	0.199971	0.713425	0.570479	0.748462	0.0063125	0.964647	0.878462	0.0795139	0.7984	0.368051	0.0229996	0.581053	0.772075	0.999976	0.302208	0.393277	0.121532	0.170353	0.940421	0.683255	0.791436	0.610339		0.78475	0.464722	0.567563		0.310873	0.370841	0.502718	0.739119	0.348363	0.451521	0.095541		0.467492				0.343443	0.648791		0.00548738	0.962614	0.540888	0.948604	1	7.07761e-07		0.303513	0.744762	0.830898	0.0644871	0.0806007	0.979551	0.91229	1	0.63856	0.374263	0.33299	0.655608	1	0.683014
Fcrl6	0.733503		0.471133					0.610126	0.561131			0.670286		0.603563			0.336384			0.924459					0.473715	0.211867					0.541056				0.336331	0.405484											0.753503																		0.494611	0.0174839		0.50566		0.613788	0.445138			0.876337			0.0043222						0.195593							0.995019	0.56294	0.667653			0.593101						0.84775	0.975995											0.810106			0.93723			0.702874	0.420922			0.748453			0.776842	0.569063		0.640531		0.316832		0.00639444	0.553		0.644614	0.45346		0.904116			0.807623			0.227275		0.228945				0.850094			0.8796				0.370864		0.512305	0.314066			0.393384		0.678162	0.56846	0.668163	0.678135	0.467505			0.891434		0.73267			0.267756						0.00562501		0.522859	0.609828	0.389937	0.342171
Dusp23	0.0467083	0.498023	0.955732	0.743628	0.905254	0.540717	0.0278657	0.27003	1.42453e-22	2.18676e-08	0.000495293	0.966363	0.679824	0.00443421	0.41911	0.000672923	1.12155e-08	0.919092	3.58225e-05	4.52804e-12	0.208013	0.645909	0.918076	0.52993	0.491305	0.150413	0.476607	0.70288	0.658983	4.64732e-05	0.211566	0.985247	0.0044885	0.814791	0.377378	0.0205631	0.985656	0.756206	0.332961	0.328718	0.879179	0.930285	0.449407	0.0127753	0.835781	0.605338	1	0.826224	0.374252	0.200689	0.628585	1	0.873281	0.469308	0.928194	0.797666	0.999728	0.50249	0.209996	0.106724	0.993111	0.286883	0.892658	0.135507	0.660255	4.67699e-06	0.89265	0.0916143	0.000149553	0.00123276	0.700242	0.72855	0.360374	0.758104	0.659591	0.188063	1.13981e-22	0.996032	0.0274287	0.971257	1	3.556e-104	0.527044	0.03552	8.85112e-10	0.663553	0.970135	0.772966	0.628305	0.995019	0.844067	0.988121	0.883916	0.633325	0.448629	0.960216	4.9296e-17	0.902916	0.500486	0.00108163	0.84775	1	0.967083	1	0.988775	0.932286	0.98243	0.890618	0.468042	0.996237	0.568353	0.328465	0.999688	0.990134	0.586181	0.972355	0.859723	0.710104	0.410261	0.605251	0.0115165	0.0979293	0.37245	0.485653	0.485006	0.913657	0.0531123	0.464684	0.572149	0.953799	0.826412	0.386639	0.000143741	3.07621e-05	2.91074e-05	0.612617	0.52463	0.0823327	0.575696	0.00162268	0.87038	0.283144	1.91032e-09	0.999976	0.945053	0.628021	0.0260518	0.163647	0.767137	0.927383	1.48209e-12	0.677192	0.992398	0.96274	0.560897	0.978919	0.705282	0.0146994	0.621127	1.51869e-08	0.451165	0.00028616	7.95484e-06	0.937632	0.97459	0.189452	0.692101	0.848128	0.970617	0.511317	0.271524	0.738527	0.391685	0.962614	0.329607	0.698084	1	8.65873e-07	1	0.0371977	0.949274	0.848307	0.716849	0.0145326	0.966931	0.0134464	0.00144319	0.00685089	0.596406	0.212128	0.00739733	0.925449	0.997886	0.737234
Crp	0.388669	0.0209456	0.378454	0.118392				0.533595	0.214537		0.487437			0.00214145	0.734778	0.586064	0.185816	0.623888		0.204579			0.23388	0.657421	0.816816	0.325423		0.488943	0.398299	0.519364			0.194419		0.238875	0.00193929	0.0256908			0.786484			1		1			0.986022	1	0.999177			0.0713135	0.2367			0.939001	0.752922				0.806395		0.532876		0.537574	0.513728	0.124557		1		0.716669			0.0981364	0.31489	0.00503343		0.675374		0.947099	1.07062e-22	0.0103243	0.874871	7.60234e-19	0.967419	0.0960588	0.190331			0.713146				0.221396				0.366999			0.975995	0.630174						0.697951	1					0.61598							0.269389			0.944229		0.400208				1		0.806212	0.461917	0.704083		1		0.273575			0.784718			0.944646			0.482561	0.670783	0.78669	0.171993	0.421232	0.668467	0.622407	0.762435	0.923754		0.687384		0.512305	0.314066	0.71098	0.83213	1		0.00917665														0.6872			1	0.960442		0.543765	0.240192			0.903471	0.119261		0.69953
Apcs	0.418854		0.564055		0.653417	0.480626	0.108352	0.052406	0.262501	0.89717				0.00139049	0.427635	0.692304	0.0310763	0.842716	0.454466	0.942485	0.691493		0.108332		0.532869								0.0404659	0.403608	0.47942	0.25445	0.0155684						0.984333						0.446363	0.808544			0.658182		0.691446		0.939001			0.00220752		0.940365	0.550157	0.641126		0.385186	0.67962			0.880431				0.641963	0.452601	0.737927	0.591167		0.0063234		0.947099	6.37104e-27	0.016883	0.0182988	6.44113e-24	0.542203	0.0212906			0.995019					0.950231		0.189439											0.890618		0.969136		0.575771							0.454098							0.978126	0.180541	0.774845			0.303036			0.852676	0.340203	0.644614	0.361519		0.273575	1		0.298174			0.165971		0.591516	0.82764			0.157685			0.311108	0.601591			0.370864	0.286506	0.358993	0.442011	0.372693	0.066171	0.393384		0.125077	0.821778										1			0.307844			1	0.0601007			0.515759				0.280758
Fcer1a	0.581758		0.851377	0.595084		0.726271		0.428858	0.354046			0.985877	0.772364	0.877641			0.695686		0.853299	0.491895					0.532869			0.639497		0.343112	0.756646	0.746635	0.513552		0.608542	1	0.314004								0.852737		1		0.774697				0.657612								0.998514	0.710919				0.0409794			0.262079					0.035864	0.943517	0.400618	0.558903		0.0230371		0.947099	0.541918				0.590494	1		0.726278	0.995019	0.658073	0.920813	0.654338	0.643543	0.927081		0.131221		0.804751	0.78798		1	0.967083	1		0.932286	0.9485							0.990134		0.742157	0.528747	0.790517		0.214016	0.341357		0.275968	0.90949	0.507133		0.972579	0.388617	0.58541	0.936922	0.416523	0.462144	0.0194512	0.107541	2.51067e-15	0.717131	0.200921	0.166166	0.467277	0.855234	0.247053	9.13382e-23	0.0403339	0.999976	0.48757	0.528358	0.146532		0.569321		0.0160462			0.8796	0.579214		0.650538	0.442667	0.606079	0.195222	0.159361	0.573091	0.100425			0.0215111		0.460166	0.800395	0.257549	0.664817	0.945409	0.60167		0.986627	0.637606	1	0.00953145		0.130511			0.718216	0.936683		0.276569	0.485023		0.500729		0.88133	0.63287	0.567696
Darc	0.298616	0.11293	0.564055	0.595084	0.381872	0.354649	0.000244802	0.0119882	3.85251e-07	0.0174834	0.00844352	0.670286	0.650174	0.100129	0.968685	0.0491172	0.376002	0.623888	3.1679e-11	0.112761	0.967258	0.907456	0.688429	0.697251	0.20125	0.896495			0.483647	1.16369e-05	0.405244		0.53371	0.303056	0.976955	0.738959	0.824077	0.870773	0.963755	0.786484		0.914559	0.8977	0.260304		0.99618	1			0.853481	0.836884		0.657612			0.484153				0.726903	0.993111	0.898375			0.494611	0.885465		0.783874	0.10066	0.0980588	0.352676	0.640148	0.517971	0.724106	0.147071	0.0116724	6.2819e-10	0.996032	0.00176909	0.500631	0.959916	1.82111e-05		1.21815e-07	0.463179	0.987204	0.978597	0.692744	0.726278	0.995019	0.71059		0.832379	0.766477	0.601408		0.113428		0.101862	0.702772		1		0.895327		0.957198		0.890618		1	0.527908	0.956657			0.137226	0.691786	0.143644		0.0758083	0.626501	8.80833e-09	0.0442753	1.26527e-06	0.0842962	0.377921	0.978126	0.83234	0.802292		0.765819	0.726822	0.713425	5.64669e-07	0.152838	7.97557e-06	0.127806	0.447265	0.0493163	0.114752	0.17351	0.781527	0.409	0.295444	1	0.606456	0.861682	0.759295	0.84168	0.851081	0.112013	0.654012	0.857696	0.562865	0.625543		0.923754	0.733151	0.978439	0.0640899	1.54999e-13	0.992315	0.0861602	3.17384e-07	0.163109	0.97459	0.960944		0.668163	0.800395	0.224329	0.181187		0.350462	0.92824		0.00448331	1	0.00123638		0.809322			0.935377	0.855188		0.270695	0.946835	0.0380803	0.832267	0.0137428	0.04034	0.925449	0.567696	0.431713
Cadm3	0.761679	0.0127597	0.529938	0.181994	0.537433	0.884613	7.78701e-06	0.00767697	4.7696e-32	4.89639e-10	0.305731	0.817647	0.437585	0.493365	0.605992	0.393766	0.771004	0.160259	5.47835e-17	0.00234846	0.12663		0.688429		1.40275e-07	0.747285			0.946686	6.52347e-15	0.360675	0.753453	0.067471		0.518435	0.576856	0.555767	0.969685	0.673025	1		0.553523	0.8977	0.452103	1	0.765481				0.76383	0.546771		0.397187	0.533216	0.695622				0.640972	0.910416	0.993111	0.184902	0.59343	0.412136	0.312257	0.000461906		0.655904	0.753413	0.613788	0.445138	0.744044	0.781264	0.925993	0.0082458	1	0.180872	0.996032	0.476158	0.619461	1	0.00207998	0.838693	0.735539	0.196164	0.987204	0.661518	0.692744		0.995019	0.41912		0.152311		0.159519		0.211307		0.500486	0.403115		0.896756	0.87779	0.882125	0.894108		0.9485	0.953189		0.137756	0.827426	0.737071	0.810106		0.834214	0.691786	0.0330997	0.790517	0.526162	0.0250805	0.84821	0.102655	0.136119	0.637298	0.00304134		0.923695	0.823906			0.691227	0.949002	0.268673	0.295276	0.0164573	0.900943		0.50476	0.273575	0.820772	0.00523487	0.232599	0.496099	0.999976	0.390474		0.0089047	0.835262	0.993669	0.49679	0.534644	0.454176	0.668467			1	0.502072	0.573313	0.18085	4.08431e-07	0.944217	0.347884	0.286874	1	0.97459	0.270566	0.56846	0.552823		0.649324	0.771638		0.095045		0.567422	0.386674		0.963746		0.903744			0.935377	0.00194022		0.202153	0.323169	0.196006	0.738772	0.0853982	0.0196486	0.925449	0.956778	0.888193
Aim2	0.134574	0.11293	0.442202	0.00507655	0.813518	0.146852	0.485396	0.031605	0.0836421	0.0416524	0.150593	0.670286	0.375422	8.98823e-23	0.734778	0.400465	0.167867		0.0242741	0.297227	0.443638	0.748476	0.688429	0.929832	0.532869	0.859358	0.829259	0.654613	0.689156	0.221401	0.0103222	0.924534	0.891827	0.729939	0.631853	0.89504	0.510378	0.756206	0.95379	0.57917		1	0.0138464	0.00133978	0.881133	0.705761	0.967394		0.994816	0.926595		1	0.596395	0.0276871	0.859936	0.931486	0.939001	0.127637	0.618193	0.903711	0.993111	0.228561	0.892658	0.532876	0.430023	0.0419072	0.184932	0.000602887	0.000250393	0.463	0.025144	0.00854205	0.839981	0.11115	0.00829153	0.138784	0.0240441	0.996032	0.215606	0.142134	1	2.27864e-106	7.44415e-06	0.0766788	0.0818767	0.0521256	0.532718	0.246362	0.489052	0.995019	0.0858248	0.983163	0.316078	0.397625	0.823578		7.58438e-30		0.822765	0.00484108	0.0194275	0.988676	0.864213	0.824059		0.957198		0.890618	0.408575	1	0.653524	0.894865	0.904258	0.990134	0.611026	0.507321	0.103648	0.92401	0.544277	0.389089	0.155666	0.716733	0.555203	0.966055	0.907325	0.21938	0.00386442	0.784829	0.505245	0.0061176	0.824134	0.949002	7.00528e-05	5.5995e-08	0.000567057	0.246695	0.00839845	0.0883164	0.0679198	0.000269852	0.969745	0.940544	0.0034627	0.999976	0.015018	0.11006	0.000104197	0.765752	0.376792	0.683255	0.162336	0.208		0.683016	0.244292		0.968707	0.474592	0.841234	0.737863	0.00212365	0.0525145	0.0897474	0.0855942	0.97459	1.22832e-14	0.880924	0.830553	0.211401	3.76471e-11	0.816904	0.73008	0.20521	0.962614	0.298706	0.920738	1	6.8813e-16	0.989783	0.0331722	0.885648	1	0.432707	0.102517	0.893729	0.776587	0.391709	0.664287	0.720028	0.609875	0.922012	0.825928	0.147395	0.697336
BC094916	0.554589		0.564055	0.0572058	0.662994		0.760469	0.00561212	0.35573	0.339748		0.817647	0.8976	0.0380586		0.692304	0.586626	0.623888	0.853299	0.638091		0.907456		0.52993	0.808311	0.341912	0.434624	0.919517	0.398299	0.155523	0.84081	0.753453	0.513552		0.585868	0.00400526	0.510378						0.507131	0.753986	0.669259		0.326933		0.533655	0.999177			0.873281	0.687234	0.691446			0.752922			0.897745	0.668404		0.961684		0.56872		0.388627	0.662011	0.133589	0.445138	0.0454233		0.0677747	0.876542	0.536544	0.229234		0.227979		0.947099	5.36294e-12	0.0661505	0.629861	0.170498	0.987204	0.982688	0.043891	0.981297	0.995019	0.748382	0.758108		0.991333	0.846082		0.00016228		0.804751	1	0.899784	0.942386		0.950821							0.127279	0.658122	0.904258	0.990134		0.979096	0.449693	0.914947	0.000391849	0.225108	0.0604686	0.491913	0.157459	0.824867	0.507133	0.181126	0.00972537	0.774845	0.145585	0.671925	0.993271	0.720535	2.71247e-17	0.0854016	0.172849	0.590337	0.0200356	0.357167	1.30143e-05	0.784031	0.0718173	9.14181e-18	0.42704	0.999976	1.60297e-05		1.85801e-07		0.986805	0.446918	0.171906			0.888038			0.000404841		0.370841	0.195222	0.000735361	1	0.571477			1.5733e-55	0.151435	0.359959	0.944903	1.77398e-07	0.664817	0.850152	0.0943493	0.92824	0.18038	0.83195	1	0.514985		0.0157026	0.880912	0.848307	0.379418	0.157139		0.301576	0.412002	0.886781			0.412552	0.925449	0.71635
Pydc4	4.28305e-05	0.284748	0.605854	0.209328	0.268903	0.381277	0.30235	0.00717631	0.568433	0.48065	0.632054	0.933102	0.771434	1.29792e-07			0.946348	0.623888	0.761853	0.638091	0.691493	0.761273	0.688429	0.52993	0.959829	0.9549	0.208435	0.861655	0.496742	0.150426	0.378511	0.0337149	0.830978		0.577856	0.0186585	0.000398033		0.901387	0.786484		0.996969	0.0113903	0.120791	0.169338	0.623534	0.465996		0.867313	0.71276	0.728977	1	0.982526	0.445683	0.125748		0.989514	0.603146	0.535037	0.881347	0.580067	0.0274803			0.494611	0.120651		0.936157	0.356765	0.591783	0.445138	0.6925		0.222723	3.27017e-10	0.952295	0.950528	0.996032	0.999259	0.321464	0.947711	9.05857e-91	0.351541	0.0712214	0.3461	0.611422	0.884563	0.374362	0.938324	0.995019	0.832491	0.986719		0.901119	0.211657		2.94971e-46	0.895359	0.564607	0.00135548	0.880527	0.990073	0.967083	0.824059		0.932286		0.834139	0.600611	0.894731	0.16452	0.231639	0.572509	0.997814	0.453523	0.827638	0.494055	0.808044	0.000476262	5.22755e-07	0.0652557	0.422129	0.611197	0.871073	0.333769	0.0638267	0.0188816	0.190132	0.58453		0.0867488	0.0576337	2.79658e-07	0.000373594	0.0152458	0.288079	0.567815	0.553061	0.0459395	0.636472	1.68191e-08	1.16245e-11	0.42704	0.999976	0.0100411	0.788494	1.226e-05	0.371134	0.948213	0.446918	0.43157			0.8796	0.464722		0.00241233	0.908448	0.476256	0.859945	1.35371e-07	0.682938	0.361585	0.493774	0.97459	2.08359e-49	0.011228	0.0041799	0.957623	9.34169e-15	0.135862	0.683967	0.259818	0.998864	0.0264849	0.799588	1	9.53709e-05		0.898256	0.960921	0.903759	0.411157	0.0432149	0.734201	0.680563	0.054261	0.763213	0.263078	0.996727	0.482921	0.925449	0.00178487	0.709282
Pyhin1	0.593664	0.00650563	0.974723	0.0175284	0.304699		0.590362	2.35076e-05	0.0401142	0.0520424		0.991474	0.35518	2.52146e-05	0.784849	0.686508	0.0108067	0.623888	0.222167	0.000487678	0.297894	0.0181517	0.532548	0.902323	0.70582	0.201044	0.295877	0.37765	0.0431861	1.75084e-06	0.0622292	0.236032	0.213299	0.660508	0.523325	0.901424	2.438e-06	0.756206	0.741468	0.647417	0.629479	0.958796	0.791183	0.32102	0.962954		0.105737		0.311827	0.645852	0.853594	1	0.409634	0.246148	0.572091			0.603146	0.739301	0.698286	0.993111	0.602401	0.673754	0.936649	0.257769	6.92161e-07	0.513728	0.000695367	0.630726	0.193094	0.323571	3.63712e-05		0.0642533	0.624281	0.817338	0.726123	0.996032	0.861395	0.434792	0.916068	1.46389e-108	0.00172628	0.548073	0.00961457	0.987204	0.646705	0.0501684	0.263786	0.995019	0.857004	0.336535	0.170087	0.00535993	0.665681	0.956858	8.75997e-143	0.718477	0.918232	2.11636e-15	0.204756	0.975995	0.98981	0.975253	0.666696	0.957198		0.994947	0.313855	1	0.587098	0.114937	0.980406	1	0.75137	0.618401	0.26209	0.0217841	0.178568	0.00612738	2.45139e-06	0.529119	0.505576	0.907759	0.00513556	0.00566559	4.09681e-10	0.0115739	0.0423648	0.87316	0.264116	0.843694	2.63749e-73	0.00170582	2.18161e-07	0.0331989	0.000279965	0.000320658	1.44734e-06	0.481087	2.82451e-24	2.14708e-37	0.00230373	0.999976	9.68766e-15	0.20641	1.94414e-44	0.130408	0.633449	0.683255	0.000389604	0.338137	0.295751	1	0.829682	0.923754	0.00887747	0.887524	0.908016	0.431703	2.27582e-14	0.265287	0.00105649	0.601168	0.97459	3.03848e-93	0.110769	0.0106244	0.947605	6.68986e-09	0.446484	0.845823	0.0177673	0.92824	0.129576	0.721289	1	4.23696e-15	0.987675	1.17371e-09	0.881711	0.605353	0.134431	3.60451e-06	0.840519	0.890655	0.0155973	0.256963	0.921294	0.47965	1	0.925449	0.266909	0.748291
Pydc3	4.02191e-06	0.284748	0.471133	0.127449	0.0371029	0.944252	0.485396	0.870485	0.413202	0.498578	0.417343	0.838831	0.892432	0.000253774	0.362826	0.692304	0.0232787		0.873466	0.708389	0.443638	0.576696	0.688429	0.52993	0.555053	0.817365	0.976012	0.95322	0.879831	0.673781	0.138971	0.344903	0.667765	0.172763	0.144666	0.129039	0.0159418	0.889995	0.757276	0.808629	0.629479	0.938438	1.57283e-11	0.00441585	0.72007	0.309709	0.0348115	0.95911	0.752633	0.566238	0.676132	1	0.965548	0.306736	0.156558	0.484153	0.939001	0.451267	0.894723	0.608064	0.993111	0.406563		0.956649	0.494611	1.39026e-05	0.513728	0.910243	0.659324	0.330485		0.138473		0.162342	1.94796e-22	0.460851	0.00141172		0.687671	0.456377	0.969296	4.1149e-109	0.00677648	6.03371e-08	0.900524	0.733342	0.979511	0.158449	0.0952384	0.33221	0.894511	0.398183	0.268767	0.218847	0.210302	0.960216	9.42592e-62	0.981476	0.0638631	4.18105e-10	0.886077	0.942386	1	0.464011	0.814579			0.335154	0.152007	0.368068	0.579207	0.00867093	0.572509	0.990134	0.76348	0.691786	0.0158228	0.326311	0.277123	0.524532	0.335682	0.0728283	0.160137	0.759877	0.717122	0.75498	0.000252382	0.75729	0.242389	0.93248	0.423326	0.124192	9.89661e-18	0.12503	0.231047	0.616558	0.489803	0.65024	2.55272e-05	0.141077	9.88963e-07	1.03517e-05	0.607862	0.999976	0.0486528	0.659031	0.0309124	0.450678	0.835213	0.0923009	0.24158		0.741421	0.960334	0.610138	1	0.456536	0.88104	0.147322	0.237297	1.29355e-09	0.236405	0.066171	0.353963		3.49427e-25	0.00068591	0.0336317	0.916887	3.60152e-33	0.446484	0.916759	0.0862943	0.962614	0.00437816	0.539916	1	2.48936e-09	0.964276	0.00695593	0.796423	0.903759	0.935377	0.87091	0.979	0.849433	0.960739	0.795835	0.375829	0.1168	1	0.925449	0.470147	0.444384
AI607873	0.157074	0.269357	0.948183	0.197984		0.726271	1.37926e-05	2.4868e-05	3.21522e-07	0.306098	0.128614	0.817647	0.618246	1.15203e-06	0.473448	0.847405	0.293286	0.623888	0.00437881	0.022695	0.443638	0.226958	0.758402	0.0064151	4.82748e-08	0.548916	0.571718		0.503527	5.55365e-05	0.00345186	0.984945	0.157034	0.134352	0.246201	8.26094e-11	2.34545e-18	1	0.548934	0.917315	0.832431	0.889337	1.16182e-12	5.15713e-29	0.977746	0.610961	1	0.767541	0.991814	1.40439e-08	0.0518422	1	0.510454	0.364594	0.00267605	0.791124	0.939001	0.276862	0.208471	0.593282	0.388345	0.321778	0.981644	0.302081	0.923234	0.00262863		0.472737	0.0152828	0.0579011	0.310031	0.0312437	0.875235	0.934118	3.03061e-53	4.24066e-12	1.40834e-47	0.996032	0.0373874	1.2834e-14	0.941459	9.57712e-131	0.715069	0.000572584	0.526904	0.0151749	0.877056	0.522665	0.607426	0.995019	0.747861		0.516394	0.0160281	0.624074	0.93626	1.46279e-125	0.723569	0.848517	1.75882e-12		0.975995	0.875939	1		0.957198	0.885624	0.821662	0.522346	1	0.697632	0.872177	0.332513	1	0.620302	0.637868	0.0527377	0.0726313	0.0392699	0.00242336	0.0832038	0.0720988	0.280572	0.571261	0.00823378	0.490882	0.528075	0.448697	0.366508	0.659729	0.18107	0.837314	0.0129492	0.977767	0.0438606	0.693695	0.699365	0.0788446	0.394021	0.962251	2.53435e-29	0.807623	0.782206	0.999976	3.47298e-06	0.56322	4.5413e-30	0.864396	0.0664321	0.974922	0.730249	0.719634		0.75548	0.99999	0.752246	0.533987	0.217721	0.0938651	1.96199e-07	5.3294e-16	0.0957563	0.000427053	0.000321765	0.97459	0.945931	0.242942	0.724782	0.491845	0.907066	0.566767		0.00045496	0.995412	0.855551	0.951112	1	8.98321e-11		0.280552			0.0365812	0.423292	0.499157	0.0155875	0.980029	0.781208	0.426262	0.108912	0.04191	0.925449	4.54208e-11	0.935017
Ifi204	0.0259262	0.760151	0.0229029		0.537433	0.142436	0.0232796	1.47655e-11	5.2934e-09	0.516176	0.0183607	0.924165	0.772491	3.43353e-14	0.124146	0.83739	0.394575	0.497078	0.262645	0.00357148	0.456777	0.708634	0.709868	0.0345734	7.91019e-14	0.497058	0.75206	0.639497	0.279756	2.80462e-06	0.00317553	0.753453	0.117686	0.636039	0.0344253	8.67783e-18	1.36395e-08		0.299783	0.470963	0.521232	0.313175	1.90302e-11	4.35493e-36	0.333218	0.172637	0.967394	0.727734	0.79378	0.991647	0.302004	1	0.447665	0.326931	0.691446	0.484153	1	0.621798	0.572137	0.746543	1	0.719721	0.59343	0.244315	0.430023	0.00015385		0.330625	0.161697	0.56443	0.54208	0.181441	0.670881	0.928314	3.9398e-36	0.00204032	3.14916e-86	0.996032	0.0859837	2.75974e-07	1	1.0726e-98	0.0400524	0.0076299	0.220634	0.575699	0.873815	0.794525	0.441486	0.995019	0.946104	0.413566	0.556157	0.0171452	0.969909	0.956858	3.19109e-183	0.639998	0.332462	7.55482e-23		0.975995	0.869548	0.975388			0.803753	0.890618	0.600611	0.825569	0.683576	0.780638	1		0.819452	0.354432	1.05808e-08	0.258063	0.016496	0.00717839	0.514021	0.000396027	0.0621041	0.587955	0.0185011	0.65761	0.279549	0.0376039		0.965866	0.477135	0.71611	0.354486	0.137258	0.033391	0.258763	0.667725	0.670522	0.0450893	0.613247	2.0594e-15	0.743972	0.411803	0.999976	0.38463	0.0061469	3.74123e-41	0.0937675	0.378151	0.263316	0.415439	0.366315	0.562865	0.867765	0.906881	0.843556	0.986191	0.204961	0.069261	2.08458e-27	2.15871e-12	0.00308856	2.43404e-05	0.00440142	0.97459	0.9068	0.590233		0.940823	0.0140975	0.45528	0.850152	3.45053e-05	0.92824	0.261583	0.276028	1	1.13405e-08	0.96761	0.00277613			0.183892	0.0409302	0.877399	0.701568	7.26539e-06	0.762897	0.809367	0.103271	0.146622	0.0298497	0.0177656	0.603727
Mndal	6.38311e-09	0.508133	0.0336895	0.467658	0.381872	0.0827688	0.00390179	1.09853e-05	8.89487e-25	0.0902852	4.86535e-05	0.527361	0.505963	0.027798	0.854787	0.734538	0.0428015	0.727172	0.761853	0.0867878	0.691493	0.212401	0.331968	0.674517	0.00156009	0.198542	0.714372	0.19504	0.023886	2.85933e-05	0.000234261	0.0788127	0.778986	0.759331	3.59464e-09	0.0268069	5.76672e-11	0.969685	0.575533	0.786484	0.629479	0.285621	4.34447e-06	8.1126e-12	0.443158	0.805765	0.0149603	0.893118	0.646759	0.0809351	0.749598	1	0.835164	0.748195	0.248275	0.484153	0.939001	0.84974	0.25532	0.901064	0.580067	0.213979	0.96289	0.784897	0.545627	0.000505576		0.491808	0.21685	1	0.445138	0.090366	0.154866	0.0749563	1.44351e-27	0.188937	3.75037e-17	0.996032	0.0707639	1.63745e-05	0.915418	1.43281e-99	0.0398167	0.000691575	0.0267042	0.207985	0.865786	0.365869	0.282245	0.277325	0.505133	0.247807	0.0499689	0.204481	0.473315	1	1.64946e-107	0.899193	0.00107011	4.86002e-11	0.953525	0.975188	0.838567	0.882125	0.971532	0.932286	0.9485	0.890618	0.756541	0.969136	0.608099	0.955239	0.586429	0.990134	0.74896	0.996877	0.0156893	0.000551391	0.0389144	0.176775	0.120511	0.00612796	0.234114	0.899209	1.1347e-09	0.0300059	2.32453e-06	0.262269	0.330967	0.871666	0.231578	0.847072	5.25262e-75	3.9135e-10	2.21611e-15	0.00886366	1.01915e-06	1.18973e-06	0.00086686	0.240142	2.68984e-19	1.12482e-09	2.55194e-06	0.999976	8.07091e-10	0.237956	1.70259e-42	0.00528848	0.00155575	0.0750698	3.39122e-08	0.126512	0.668467	0.8796	0.92381	0.95364	0.650538	0.183077	0.0837933	6.40953e-10	1.97714e-14	0.283038	0.119871	0.943888	0.97459	5.38001e-61	0.170849	0.625289	0.620154	0.755649	0.857082	0.90833	0.0666548	0.92824	0.000123403	0.060251	0.111863	6.28607e-16	0.972846	7.71343e-06	0.952646	0.959538	0.547215	0.974324	0.499157	5.32091e-15	1.5062e-22	0.15681	0.634492	0.00127812	0.630812	0.925449	0.155451	0.697336
Mnda	0.896443	0.23955	0.442202	0.279023	0.381872	0.642526	0.415661	3.55647e-05	2.5378e-24	0.069913	0.140842	0.681939	0.521255	4.82818e-08	0.362826	0.536999	0.0938499	0.953126	0.501971	0.413102	0.691493	0.954203	0.69332	0.132942	6.24293e-07	0.341912	0.295877		0.870343	3.2137e-10	0.058497	0.512745	0.0532605	0.0337767	0.0815432	5.48666e-08	0.0836665	0.870773	0.674872	0.3942		0.812716	6.50721e-10	1.21185e-30	0.800324	0.53719	0.26108	0.731393	0.774697	0.790732	0.728977	1	0.524494	0.943282	0.283335			0.834951	0.665655	0.857704	0.882993	0.950401	0.854235	0.953774	0.494611	0.889941		0.0963358	0.0410031	0.182715	0.753482	0.000709865	0.517971	0.95641	3.21384e-59	0.0536483	2.97719e-107	0.996032	0.00446935	2.13837e-09	0.947099	2.01131e-129	0.0778665	0.0033204	0.144248	0.650782	0.169271	0.898363	0.115465	0.799156	0.0540675	1	0.372464	0.0493776	0.122113	0.93626	2.23051e-186	0.733219	0.0330634	1.19412e-13	0.922466	1	0.834681	0.938278	0.666696	0.957198		0.890618	0.811862	1	0.608099	0.916337	0.904258	1	0.491444	0.540791	3.92983e-05	0.35429	0.000102067	0.00477794	0.00115438	0.00802249	0.00262476	0.757269	0.00010964	0.654961	0.159068	0.350741	0.712856	0.773636	0.718484	0.793338	0.666217	0.048342	0.260279	0.81259	0.306574	0.000518323	0.287301	0.911783	2.97365e-17	0.000701146	0.00103807	0.999976	0.532625	0.533273	1.15019e-49	0.889004	0.267182	0.998772	0.3159	0.452128	0.707923	0.916727	0.244292	0.900805	0.650538	0.197085	0.0645523	5.49072e-14	5.27633e-09	0.0967361	0.002036	0.493774		3.64316e-27	0.469178	0.853674	5.78245e-05	2.52129e-07	0.880594	0.612293	0.487756	0.92824	0.982135	0.86276	0.764454	1.50412e-14		0.121203			0.196176	0.636742	0.760776	0.151242	0.0014686	0.137991	0.107921	0.116017	0.00112724	0.925449	0.567696	0.75975
Ifi203	0.00809533	0.470387	0.697311	0.0928369	0.388048	0.0359325	4.53271e-05	0.00160567	4.91624e-23	0.773887	4.75308e-06	1	0.608243	0.000129829	0.317222	0.432261	0.591976	0.623888	0.194905	0.00377697	0.553595	0.269369	0.927078	0.493374	0.000107247	0.229257	0.887855	0.514048	0.000716524	0.0109049	0.0378718	0.573323	0.646704	0.551884	5.8781e-18	0.00978623	6.85119e-09	0.868847	0.205692	0.810169	0.491048	0.975216	1.25299e-06	3.77565e-26	0.931419	0.943043	0.00218966	0.68266	0.504459	0.830993	0.950619	1	0.552909	0.271101	0.662651	0.371334	0.998146	0.522912	0.628048	0.545641	0.993111	0.693209	0.665643	0.757675	0.129967	0.738198	0.272588	0.43163	0.493648	0.986829	0.249639	0.0877449	0.719523	0.432894	4.27668e-38	0.000869375	5.4313e-75	0.996032	0.00710994	1.14791e-08	0.915418	2.72853e-123	0.0249337	0.0443783	0.0901456	0.507178	0.659953	0.489377	0.00639249	0.742576	0.244179	0.115182	0.262514	0.434053	0.686703	0.905114	4.19873e-101	0.718477	0.0413181	1.58924e-05	0.597629	0.942386	0.875939	0.824059	0.88424	0.957198	0.9485	0.924629	0.158438	0.875713	0.572168	0.714416	1	1	0.923282	0.987739	0.88396	0.0562173	0.00710133	0.562492	0.00213902	7.3902e-10	0.645485	0.215918	1.09288e-08	0.0300491	5.86141e-05	0.400404	0.23383	0.741813	0.621957	0.83466	1.73672e-65	4.87403e-08	8.11326e-44	0.388142	0.000651675	0.000199169	5.45037e-05	0.513343	1.50644e-18	2.54725e-11	4.20312e-05	0.999976	3.63871e-13	0.939923	2.3055e-48	0.022173	0.252812	0.198599	0.0128902	0.84311	0.990059	0.8796	0.563007	0.981477	0.370242	0.045526	0.194415	2.76804e-09	8.43444e-16	0.00107545	0.0621185	0.351565	0.97459	3.66515e-52	0.878924	0.284551	0.377821	0.0407275	0.966769	0.879934	0.448553	0.919279	0.000739512	0.736907	1	9.48456e-13	0.987675	1.59172e-10	0.881711	0.96955	0.905097	0.354338	0.787993	1.23616e-19	1.50906e-21	0.465056	0.500729	3.29937e-07	0.161583	0.773305	0.0121352	0.628575
Ifi202b	0.554589	0.134334	0.851377				0.485396	0.160774	0.454006	0.00689259		0.985877	0.650174	0.517062	0.839319	0.0971224	0.156434		0.262645	0.613013				0.809407	0.868949	0.720812		0.481086		0.00268394	0.492971		0.328546	0.74113	0.578157	0.159954	1.76222e-05		0.986278											0.853221											0.993111					0.000236395	0.930566	0.0748045	0.662011	0.613788		0.474633		0.641963	0.433106	0.000106445	0.00648294		0.74034		0.947099	0.108938			0.73076		0.462773								0.736697		0.535501					0.975995												0.990134	0.61598		0.908478	0.528171	0.320393	0.884124	2.10663e-05	0.491913	8.44337e-10	0.490755	0.703854						0.219242		0.466301		0.444757		0.540375					0.61943			0.382796		0.91955	0.450678	0.954554					0.8796					0.222646	0.490959	0.194194	4.54313e-12	0.84532	0.000117552	0.97459	0.16429	0.56846						0.748884			0.736907				0.879716				0.00873663	0.906216	8.33304e-50	3.21362e-31	0.886781	0.035922	0.903471	0.54989	0.925449	0.281227	0.995341
Ifi205	0.0828005	0.889171	0.967041	0.0874398	0.381872	0.972119	0.573532	0.171639	0.00154077	0.0864312	0.175264	0.172701	0.437585	8.08369e-16	0.109316	0.234032	0.00391055	0.45235	0.761853	0.000101649	0.553595	0.80907	0.918076	0.860729	1.57597e-13	9.80147e-05	0.188268	0.71793	0.0264429	2.38976e-06	0.0252281	0.903778	0.20204	0.320066	0.137561	3.95128e-20	0.380307	1	0.356788	0.838751	0.964571	0.930285	0.0584201	2.6531e-38	0.765113	0.678299	0.949313	0.95911	1	0.853221	0.353902	1	0.873281	0.6994	0.32101		0.939001	0.320424	0.213737	0.871127	0.993111	0.760691	0.894659	0.986319	0.494611	0.00406951		0.526453	0.0949215	0.0347077	0.0771527	0.151593	0.789586	0.876337	0.000285343	0.331543	6.27255e-118	0.996032	0.0115219	0.0507257	0.978608	1.16926e-91	0.0917869	0.00135911	0.314466	0.611422	0.982688	0.963831	0.809103	0.995019	0.955533	0.310176	0.831503	0.92079	0.536728	0.984347	1.66671e-48	0.718477	0.387493	1.02167e-10	0.96114	0.942386	0.967083	0.989965		0.983014		0.834139	0.929825	1	0.900211	0.499182	0.655503	0.990134	0.459479	0.979096	0.0650047	0.0724994	0.0338932	0.0109999	0.270863	0.361796	0.478067	0.0401581	0.00298356	0.89698	0.488758	0.980192	0.554461	0.928069	0.633475	0.750182	0.869457	0.889015	0.370415	0.67849	0.497509	0.423037	0.411698	0.405697	0.0541339	0.395988	0.883159	0.999976	0.514312	0.258674	0.0870078	0.236758	0.437552	0.811451	0.432214	0.846592		0.263889	0.428932	0.314854	0.650538	0.0375114	0.222646	3.13625e-28	0.00176343	0.00148886	5.66887e-07	0.0854491	0.97459	0.0775874	0.0767114	0.717541	0.95084	0.535594	0.965769	0.683967	0.636109	0.92824	0.480286	0.98606	1	8.09707e-05	0.964276	0.339572	0.876213		0.309884	2.00113e-05	0.979	0.0499465	0.437013	0.858035	0.354348	0.991372	4.01314e-05	0.925449	0.416897	0.393777
Olfr433			0.564055					0.335754	0.429892			0.670286		0.417779			0.500477			0.638091							0.713329			0.762222	0.541056					0.627425	0.962826							0.939177						0.853481											0.993111	1			0.494611	0.104241		0.702789		0.27284						0.777814					0.947099	0.229461					0.451525	0.863525									0.969665			0.702772		1				0.932286					0.683576		0.810106		0.611026	0.879537		0.693505					0.952603	0.731114	0.663869						0.953648		0.190895	0.461917	0.969697	1	1	0.756652		0.376959	0.799889	0.743352	0.608135	0.999976	0.991249		0.142858		0.851081					0.888038						0.00207508	0.855917					0.976073							0.773804	0.962614				0.828923		0.760589			0.906735	0.443921		0.682529	0.838897				0.412552		0.845948
Olfr432	0.107377		0.713752				0.313128	0.610126	0.35573					0.693887		0.39791	0.695686			0.830467						0.517079				0.148336	0.574029		0.328546			0.383179	0.510378																													0.0605134		0.108728							0.787655	1	0.475496										0.982688															0.975995														0.767513	0.449693	0.693505							0.765968													0.570077				0.399552							0.569321											0.0413011	0.801469		0.757831			0.405097																		0.495532		0.381029	0.380355				0.0542447		0.322855
Spna1	0.111669	0.00168549	0.520994	0.371672	0.537433	0.480626	0.485396	0.129867	0.87056	0.449286			0.683571	0.191793	0.698628	0.575276	0.00888963			0.834182	0.125244		0.609257		0.232745	0.114765		0.488943		0.0381527			0.000346517	0.917911	0.659545	0.53262	0.98078			0.376504	0.791469		0.825333	0.000231335	1	0.888965				0.76383										0.0213231	0.990915	0.962869	0.673754		0.591597	4.18729e-06	0.31936	0.43053	0.417844	0.0721409	0.481354	0.6925			0.994058	0.680368	0.0205556	0.996032	0.512139	0.434792	0.915418	0.403314			0.161084		0.978597			0.995019			0.81765	0.636602	0.953806		0.0236201		0.366999	0.614833									0.600611								0.660264				0.785179			0.587955	0.951713		0.285329	0.823906		0.16929	1.24972e-06	0.621515	1.65018e-11	0.0487107	0.762034	0.900943	0.994995	0.404096	0.791952	0.824005	0.903168	0.773996	0.0752207	0.999976	0.0760318	0.907124	0.288592	0.501771		0.598676	0.43157			0.196859	0.244292	0.992501	0.626568	0.182863	0.0126366	0.796766	0.425923	0.609017	0.314994	0.493774		0.730901	0.56846		0.535395	0.467505	0.00216555		0.0500132		0.592281	0.0298534	1	0.0073141		0.0203052				3.18712e-06		0.240578		0.279755	0.512716	0.534406	1		0.638291
1810030J14Rik	0.057256	2.69317e-07	0.137216	0.00019396	0.0843369	0.00133113	0.0344608	0.151393	2.05487e-06	1.1436e-14			1.24056e-06	2.58212e-144	0.00121872	6.49955e-14	1.78274e-71	1.30261e-07	8.37602e-14	2.45056e-18	0.105212		0.688429		0.783123	0.796823	0.295877	0.488943	0.000537599	8.91931e-06	0.00175825	0.512745	0.0403342	0.0477305	2.61132e-10	4.64996e-19	7.14422e-14	0.569616	0.0112973								0.436776		0.610119	0.211788	0.728977		0.237856	0.0698456			0.0721382					0.147342	0.832524		0.140167	3.17381e-29	0.167966	6.18194e-16	0.329484	4.62839e-05	0.286622			0.679631	0.0285968	0.412199	0.0579188		8.43304e-08			0.0534267		0.981561	0.0862389	0.727609		0.636986	0.52841	0.00297104	0.25286		8.54769e-06		1.1303e-20	0.93626	0.000134328	0.0595013	2.57116e-09	0.467993		9.06906e-05	0.00660475	0.00128863	0.778696		0.756916	0.737202	2.70991e-05	0.187146	1.08306e-05	0.0101571	0.038674		0.00360829	0.257493	1.18756e-17	0.416269			6.52637e-114	0.0156308	6.47359e-37		6.85345e-12	0.0839603	0.00701109	0.774845	0.0569817		1.12356e-37	1.2395e-05	6.1137e-10		7.77016e-131	2.41452e-16	2.33402e-09	2.2045e-08	0.0109182	0.0948531		1.19163e-48			3.08153e-25		1.54091e-15	0.000461051	0.683409	2.52279e-09	9.20666e-25	0.00673461	0.318986	0.0388491	4.53905e-08	1	0.0669582	0.000358705	0.222646	9.84739e-07	1.04474e-05	3.61577e-56	9.64395e-55	1.03608e-12	0.929508	2.11728e-28	1.45173e-07	0.000207547	0.1763									0.12162		1.77644e-10				4.36679e-12		1.22464e-07	0.199141	0.000546253	7.16056e-05	9.00711e-05	9.03875e-21	0.414865	1.15665e-05	0.0370932
Olfr414		0.11293						0.610126						0.547075	0.734778											0.517079						0.753453																													0.993111					0.140247				0.27284									0.545758																																																							0.64111	0.0780309				0.7984						0.523232									0.545176						0.358993		0.763101														0.83195								0.644104		0.522859			0.636862	0.534406
Fmn2	0.0540357	0.158651	0.564055	0.490919		0.480626	0.858133	0.000767286	0.193631	0.202271	0.388341		0.340088	0.241487	0.20901	0.828154	0.755509	0.60923	1.84493e-09	0.194622	0.856777				0.799129	0.129253				0.974734		0.753453	0.116897	0.551884	0.844917	0.0870777	0.860819		0.548934	0.643209	0.749599			0.205048	0.892558			0.518156	0.351493		0.618612			0.108124	0.945188				0.689458					0.990464	0.729105	1.13765e-05	0.197626	0.0213452	0.687513	0.315339	0.0076138	0.838744	0.667617	0.876337	0.976011	1	0.384953		0.472213	0.664165		0.227908		0.473073	0.0305501	0.611422	0.978597			0.995019			0.41168		0.477826	0.956858	0.189439		0.117958								0.885624	0.890618		1	0.9411				0.61598	0.691786	0.511623			0.465819	0.998175	0.390144	0.748453		0.765968	0.978126		0.774845	0.572149		0.757283		0.000165894	0.369321	0.43307	0.0894787	0.247827	0.253137	0.904116	1		0.626281			0.017141		0.346634	0.437102	0.95924	0.0192982	6.32912e-14	0.0979707	0.213991	0.692122		0.923754				0.951743	0.579565	0.843945	0.903409	0.393384		0.835836	0.56846	0.625289							0.668736			0.834173		0.579677				3.28693e-05		0.176629	0.299084	0.886781	0.967702	0.534406	0.664887		0.858989	0.603727
Grem2	0.786788	0.155891	0.838577		0.537433		1.55173e-05	0.369621	5.42149e-17	1.55157e-12	0.742978	0.0627982	0.892432	0.559276	0.362826	0.0242176	0.991775		0.00108369	0.491895	0.691493				0.264396	0.517079				4.32562e-21	0.859007				0.117695	0.634275	0.74574	0.756206								0.805765	1	0.518156	0.115319	0.76383	0.686423			5.49575e-12	0.691446	0.484153		0.752922	0.685416	0.79313	0.993111	0.806395	0.441654	0.350943		0.328581		0.108728	0.417844	0.0491892		0.122654		0.96224	0.788707	0.615287	2.79341e-14	0.996032	0.227979	0.439227	0.947099	0.18206		0.702968	0.00188094			0.684232		0.566133	0.668894		0.449007	0.415639	0.825015	0.960216	9.92102e-05		0.169054			0.942386	0.967083	0.965208	0.910109		0.016047	0.994947	0.405991						0.672657		7.53311e-05	0.790517	0.510338	0.990466	0.878684		0.956963	0.587955	5.63975e-18		0.400208				0.244472	0.213639			0.375852	0.644614						0.252538			0.357383		0.245861	0.547087		0.877921	1.04137e-25	0.0776484	1			0.923754		0.44068	0.047529	0.270614		0.480429	0.146046			0.231162	0.56846													0.879716				0.818072		0.540109	0.879197		0.857834		0.000606609		0.69953	0.760734
Rgs7	0.433768	0.176646	0.471133	0.992235			0.831065	0.0102861	0.648999	0.193692				0.783436	0.243015	0.0536085	0.11392	0.885404	6.67417e-07	0.680823	0.0156835	0.645909	0.918076		0.790716	0.172465	0.713329			0.301157		0.512745	1.64288e-05	0.74113	0.85896	0.98068	0.807203		0.548934	0.823868	0.749599	0.958796	0.91694	0.264109		0.75598			0.255113	0.853481	0.163712			0.604456			0.996532	0.492083						0.950247		0.0379586	0.67962	0.523784	0.448374	0.520812	0.767657	0.6925		0.641963	0.487969		0.00251422		0.624858	0.644251	0.959916			0.556743	0.936457			0.863525					0.497015	0.766477	0.465886			0.910235	0.724883												0.9411				0.910529		0.910617			0.605251	0.0372968	0.491913	0.492684		0.0055668						0.206292		0.507475		0.411184	0.349585	0.597893	0.50476	0.273575	1		0.895876			0.753768	0.609904	0.643128	0.512141		0.483354	2.40117e-07	0.797038	0.771082	1	0.610138	0.937322		0.370864	0.134321	0.541953		0.372693	0.816213	0.907646		0.642604	0.56846			0.431078	0.664817									0.943803				0.644104		0.673391			1		0.0574274		0.417235	0.697336
Fh1	0.00218511	0.0418018	0.362097	0.490919	0.314753	0.886546	0.00443747	0.56185	2.28673e-18	1.84563e-05	0.141202	0.937299	0.816816	3.752e-16	0.00689809	0.00554345	0.199592	0.368276	2.45412e-16	4.59506e-10	0.0760769	0.492299	0.688429	0.697251	0.00654912	0.174584	0.502941	0.214157	0.000424602	1.61953e-09	0.549461	0.549237	0.0881914	0.349221	0.00705575	0.0371043	0.189382	0.723697	0.0264059	0.574866	0.526104	0.930285	0.98552	0.76565	0.649048	0.747366	0.702364	0.986022	0.570362	0.787136	0.859749	1	0.873281	0.00812341	0.560966	0.688658	0.946537	1.13567e-06	0.95564	5.7164e-13	0.993111	0.257932	0.96289	0.108769	0.788583	8.52589e-06	0.197626	0.000671853	0.00177745	0.542834	0.180225	0.000163089	0.198317	0.876337	0.137563	0.454458	2.54292e-20	0.996032	1.27636e-12	0.949322	0.947099	7.66651e-98	0.268589	0.442155	5.4663e-13	0.0616262	0.533143	0.391436	0.677451	0.995019	0.748382	0.222719	0.474312	0.0842937	0.815941	0.937177	4.77244e-46	0.718477	0.564607	0.00105549	0.951377	0.989424	0.997549	0.935695	0.894108	0.957198	0.755913	0.994947	0.756541	1	0.583749	0.304337	0.417549	0.990134	0.61598	0.856254	0.681385	0.997428	0.24742	0.0412918	5.5058e-15	0.0316318	0.00715446	0.730092	0.552128	0.644699	0.0162737	0.774845	0.149548	0.0535975	0.00110298	0.18743	1.8625e-35	2.82598e-11	0.0504291	0.305938	0.0815991	0.492669	0.441605	2.34049e-11	0.577234	0.186792	2.72798e-10	0.999976	0.0878232	0.248564	1.00801e-06	0.0182418	0.870608	0.683255	3.65871e-16	0.9969	0.0788778	0.823394	0.364966	0.97206	0.916031	0.0283271	0.606079	2.27803e-12	0.00145293	3.7448e-05	0.00348837	0.0104417	0.97459	2.7452e-28	0.56846	0.529609	0.773051	0.859667	0.587238	0.526401	0.00927606	0.962614	0.140723	0.677436	1	6.63698e-12	1	0.609931	0.888654	0.993938	0.326612	0.00017202	0.682839	0.311284	2.48056e-05	0.000399627	0.534027	0.0980041	5.14597e-07	0.925449	0.996813	0.942191
Kmo	0.107377	0.226108	0.471133	0.544232	0.653417	0.480626		0.89156	0.354046	0.285246	0.487437	0.817647	0.532568	9.08812e-08	0.636035	0.195205	0.726383	0.842716	0.382475	0.062224		0.835453	0.688429	0.866245	0.837103	0.778769	0.0103966		0.398299	0.967554	0.230746		0.41748	0.224638	0.900147	0.0284784	0.00196952	0.889995		0.786484		0.930285	0.91694	0.452103	0.278653		0.998838	0.986022	0.434772	0.840547	0.487826	1	0.835667	0.309929	0.677263	0.953586	0.939001	0.161439	0.779938	0.0015346	0.953867	0.301636	0.673754	0.0667752	0.430023	0.0103088	0.559323	0.276305	0.957376	0.949815	0.11259	2.336e-07			0.955067	0.826113	0.829717	0.996032	0.916579		0.947099	0.172595	0.987989	0.658651	4.04056e-08	0.510542	0.612852	0.0101067	0.598412	0.995019	0.71059		0.683071	0.668475	0.988813		1.02904e-07	0.755588	0.800358	0.381315		1		0.7814		0.957198					0.608099					0.935312	0.995377	0.87082	0.681501	0.51044	0.0106487	0.90613	0.490776	0.79708	0.671432	0.583028	0.670887	0.823906	0.244965	0.965866	0.89655	0.760943	8.51275e-05	0.23632	0.00087297	0.0376295	0.00400121	0.00907773	0.394021	0.922858	0.937883	5.67261e-15	0.587191	0.999976	0.0263732	0.589114	0.426803	0.733873	0.836739	0.184239	0.587577	0.454176		0.957445	0.0579685	0.923754	0.0457089	0.581089	0.370841	0.383871	3.41809e-06	0.0959038	0.0344787	0.393384		8.41525e-22	0.417023	0.985241	0.996458	0.398467	0.775176	0.683967	0.0194723	0.92824	0.0948401	0.518741	1	0.283216		0.901514		0.839846	0.367681	0.0832285	0.599548	0.442005	0.526194	0.63856	0.135024	0.908981	0.966093	0.923861	0.184957
Opn3	0.0129168	0.15193		0.764879	0.475464	0.75305	0.177746	0.257385	0.827609	0.00082536	0.646738	0.241512	1	3.48108e-08	0.427635	0.628435	0.587706	0.623888	0.0186666	0.00931778	0.788495	0.793027	0.696838	0.463758	0.131395	0.893998	0.117751		0.9728	0.0120675	0.461002	0.753453	0.328546	0.775413	0.458663	0.00616856	0.0574491	0.756206	0.829104	0.895941	0.851008	0.795197	0.00489879	0.62763	0.561187	0.41421	0.502077	0.972428	0.529433	0.711067	0.676132	1	0.5423	0.875605	0.971458	0.317237	0.939001	0.242022	0.973419	0.305672	0.179316	0.825681	0.854235	0.467921	0.660255	0.188823	0.685781	0.364259	0.000927513	0.188174	0.29896	0.739663	0.347683	0.93488	0.830192	0.428478	5.6455e-13		1.11646e-08	0.75732	0.990236	0.01027		0.822752	0.0588983	0.987204	0.416539	0.920778		0.995019	0.668894		0.684609	0.794026	0.856694	0.984347	0.00386067	1	0.907682	0.748266	0.39192	0.942386	0.933091	0.895327		0.957198	0.949946	0.890618	0.811156	1	0.61195				0.61598	0.582927	0.242617	0.35429	0.175462	0.726318	0.0273447	0.987876	0.459624	0.428688	0.646369		0.796549	0.893	0.220397	0.670135	0.960143	0.19525	4.02763e-10	0.33315	0.350758	0.0443364	0.623936	0.0264376	0.859011	0.309943	0.278358	0.0432361	0.637137	0.867219	0.678806	0.528358	0.423982	0.366784	0.901274	0.990789	0.229595	0.826499	0.707923	0.683016	0.610138	0.937322	0.910198	0.209787	0.720527	0.00253597	0.00508447	0.158028	0.123806	0.40092	0.97459	0.147491	0.775006	0.738537		0.615643	0.928073	0.738527	0.47034	0.92824	0.567422	0.956612	1	0.00252076	0.964276	0.90507	0.881711	1	0.903047	0.0529381	0.947422	2.55821e-05	2.84684e-05	0.401441	0.627276	0.124218	0.333772	0.925449	0.771797	0.880578
Chml	0.107377	0.0146356	0.471133	0.87017		0.118117	0.00985868	0.223276	0.000222649	0.00139325	0.343243	0.670286	0.772364	7.05199e-12	0.246569	0.0231105	0.00641712	0.953126	3.65558e-05	0.0768852	0.443055	0.907456	0.688429		0.000272401	0.0477635	0.962634	0.919517	0.0645736	0.0345445	0.00970945	0.984945	0.262446	0.59376	0.000197303	0.0232178	0.0130939	0.827981	0.140364	0.769803	0.767575	0.99911	0.00176271	0.379721	0.831495	0.383063	0.970753	0.9551	0.52746	0.892938		1	0.873281	0.730781	0.702993	0.552998	0.939001	0.104028	0.814212	0.00666118	0.993111	0.736914		0.678473	0.190099	5.59756e-06	0.230232	0.150687	2.16267e-05	0.0190076	0.202622	0.938203	0.958499	0.780405	0.0351991	0.942245	3.19664e-08	0.996032	1.32629e-09	0.719539	0.947057	1.88512e-08	0.500867	0.334087	0.438837	0.313391	0.558104	0.921956	0.784722	0.995019	0.763899	0.0945045	0.114116	0.595263	0.856694	0.970808	4.95534e-08	0.718477	0.912	0.42832	0.970446	1		0.993736		0.957198	0.83379	0.994947	0.362987	1	0.785437	0.193278	0.594889		0.694487	0.813365	0.397318	0.326894	0.775779	0.884124	0.0552244	0.0163573	0.369577	0.591655	1	0.991874	0.736027	0.992538	0.554461	0.671925	0.794508	0.493397	1.41072e-09	0.0995117	3.12609e-09	0.211718	9.99516e-05	0.0470889	0.330156	0.0969508	0.162333	0.256072	0.024656	0.999976	0.259302	0.528358	0.000183232	0.0940037	0.911891	0.570916	0.0567552	0.594674	0.875234	0.554066	0.277931	0.973357	0.980677	0.380776	0.172699	0.0980437	0.0718089	2.95393e-08	2.23974e-05	0.971949	1	0.575403	0.929216	0.925295	0.873435	0.197935	0.710577	0.683967	0.947857	0.993356	0.87433	0.733918	1	0.00090204	0.987675	0.792073	0.881711	0.932619	0.961984	0.753723	0.499157	3.81431e-10	2.29691e-05	0.886781	0.262734	0.320066	0.0706372	0.925449	0.498978	0.912644
Wdr64	0.383404	0.0209456	0.564055			0.716874		0.000196136	0.35573				0.913985	0.301283	0.427635	0.39791	0.00182305	0.825167	0.853299	0.376629	0.443638	0.907456	0.688429			0.445153				0.358567	0.345305	0.753453			0.369524	0.00560123	0.181417	0.756206		0.0896383		0.812716	0.880579							0.924963		1													0.434541	3.78409e-12	0.67962	0.584051	0.909717	0.628213				0.81578	0.175507				0.342603			0.541918					0.977503			1			0.41168		0.0360467		0.751457	0.895359													0.683576						0.528747				0.439066		0.352315			0.978126	0.533087				0.429483		0.886772		0.423571	0.644614						0.18058			0.00386885		0.440579	0.738081		0.598676	0.171906			0.576212			0.733151		0.222646	0.0153546		0.71098	0.26879			0.900287		0.668163												0.428104				0.00115852		0.522859			0.500729	0.908981	0.502807			0.603727
Exo1	0.554589	0.491086	0.851377	0.0768947	0.821625			0.0102861	0.774006	0.516416	0.388341	0.817647	0.650174	0.584499	0.734778	0.195205	0.557726		0.454466	0.202831	0.201308	0.846266	0.918076		0.396285	0.268411	0.816026		0.398299	0.916644	0.474807	0.636076	0.328546	0.680461	0.800939	0.418779	0.510378	0.889995	0.369882	0.786484		0.930285	0.953779	0.826569	0.666155		1		0.906686	0.979398	1	1								0.483805	0.993111	0.901159		0.532876	0.883749	0.298859	0.828003	3.70699e-05	0.349023	0.116872	0.18543	0.0478636		0.711582	0.793587	0.0889021	0.187819		0.00291458		0.980629	4.77907e-07	0.0621924	0.960259	0.696563	0.162239	0.877914	0.736711		0.995019	0.241126	0.38789		0.498552	0.682389	0.93626	0.000334363		0.804751	0.78798		0.942386	0.967083	0.824059					0.600611	1	0.830997	0.894865				0.691786	0.0472447	0.416269	0.988238	0.906589	0.62585	0.174331	0.199417	0.587955	0.185722	0.991874	0.00875326	0.774845		0.00195678	0.650233	0.218985	5.60569e-27	0.000240536	0.0188754	0.967366	0.00116326	0.276448	0.818518	2.54666e-06	0.870412	0.377968	2.35802e-07	0.999976	0.674477	0.983137	0.0283019	0.930206	0.598126	0.416496	0.00606987			0.867765	0.579214		0.626568	0.790305	0.116198	0.00441932	0.296653	0.960267	0.251112	0.169932	0.97459	0.573268	0.883387	0.625289	0.545225	0.564735	0.380487	0.723787	0.827192	0.962614	0.923137	0.487818	1	3.40437e-07	1	0.246869	0.876213	0.931195	0.935377	0.00391785		0.0209467	0.337156	0.0334747	0.741106			0.925449	1
Pld5	0.451866	0.0209456	0.442202				0.313128	0.524482	0.214537	0.339748	0.388341			0.746465	0.33128	0.39791	0.947835	0.295226	3.06187e-05	0.332728	0.0210064		0.688429		0.623235	0.506372			0.191571	0.948034	0.541056	0.753453	0.746809		0.811535	0.617365	0.510378			0.755774		0.915426	0.825333							0.448488		1							0.779938						0.430023	0.0988745	0.660788	0.682703	0.00676746	0.490431	0.933044				0.722695	0.723725	0.84754		0.350481	0.321464		0.982877					0.978597								0.593101			0.98719												1					0.453523		0.449693				0.567353	0.567952	0.509084		0.553405	0.776842	0.533087				0.999374		0.866121	0.461917	0.422766	0.900943	0.725813	0.870194	0.467277	0.49769		0.158974			0.00668496		0.647628	0.501771	0.651707	0.310798	0.544328		0.739378	0.576212				0.370864	0.476256	0.0401295		0.622146	0.137405		0.97459	0.170496				0.408123			0.424608							0.867126				0.28773		0.24127	0.109184		0.857834		0.226519			0.634575
Cep170	0.142054	0.58735	0.198586	0.892464	0.537433	0.307671	0.00311778	0.205474	5.97157e-10	0.802489	0.127893	0.841439	0.0221403	5.17135e-84	0.527876	0.000627278	0.00940418	0.910201	1.94757e-11	3.11506e-17	0.522544	0.291328	0.700638	0.224532	4.31869e-06	3.39485e-07	0.800867	0.268655	0.00672695	9.92793e-10	0.000731402	0.854795	0.217174	0.010615	0.00685069	5.14335e-11	8.53025e-07	0.81431	0.182576	0.914265	0.680228	0.930285	0.177391	0.000783657	0.760145	0.749009	0.705717	0.955102	0.938351	0.973992	0.965925	1	0.68591	0.702484	0.817227	0.757418		0.190709	0.548385	0.569458	0.993111	0.728612	0.758389	0.214476	0.983098	1.70935e-06	0.499534	0.000796395	0.0306324	0.000196715	0.805875	0.342782	0.128689	0.287494	0.51592	0.26107	6.71836e-15	0.997279	0.000619236	0.19762	1	7.26125e-64	0.546546	0.0500109	0.00285701	0.00947821	0.462773	0.0997895	0.798017	1	0.567876	0.677479	0.0104191	0.65024	0.483158	1	1.34371e-25	0.891663	0.179199	0.000331921	0.692015	0.975995	0.0212256	0.958497	0.768279	0.932286	0.27146	0.952621	0.959682	0.976898	0.891298	0.908846	0.572509	0.990134	0.812275	0.767513	0.714515	0.459231	0.249642	0.0137516	0.00122185	0.0316544	0.0114839	0.21096	0.195923	0.162407	0.0233981	0.905081	0.256826	0.34916	6.74425e-08	0.0404808	3.00842e-21	0.063422	1.12388e-16	0.00261691	0.000163936	0.133729	0.0114158	0.000259206	0.184051	2.80205e-05	2.41609e-06	0.999976	8.53427e-06	0.109146	4.18962e-07	0.00579236	0.145755	0.000167644	1.15807e-13	0.00668008	0.228531	0.525145	0.474165	1	0.527925	0.00373619	0.285388	2.94803e-15	5.27614e-06	0.417164	6.57636e-13	0.983957	0.97459	0.129846	0.867221	0.552823	0.811415	0.895062	0.601967	0.771633	0.386236	0.92824	0.866115	0.289062	1	2.90261e-09	0.987675	0.129955	0.995827	0.939676	0.186471	8.70222e-08	0.917776	0.00454877	0.703841	0.0897292	0.206402	0.00416868	3.91106e-19	0.841742	8.76135e-07	0.388631
Mir350								0.610126						0.0157749	0.427635					0.708389	0.845854					0.443962			0.398299						0.897215	0.299178	0.955841		0.798252																										0.494611	0.263728													0.930782									0.963831					0.635727																								0.528747						0.352315								0.792482		0.317372		0.535946	0.644614									0.382796		0.031414			0.683255	0.15485	0.978512			0.562571					0.351774	0.579565					0.0396127	0.673296	0.442335												0.266859				0.32047							0.929216
Sdccag8	0.305934	0.622323	0.713752	0.134957	0.0359338	0.35319	0.135827	0.00285634	2.18788e-08	5.48064e-14	0.0122338	0.983122	0.913985	1.69357e-20	0.304494	0.264992	0.541039	0.512059	0.00163997	0.210175	0.669465	0.907456	0.688429	0.842793	0.000795079	0.00562244	0.878156	0.488943	0.000419542	0.000322442	0.0232808	0.581861	0.116897	0.916681	0.0254998	0.0977202	0.16363	0.969685	0.598858	0.961554	0.921361	0.853453	0.966448	0.0528078	0.530524	0.854836	0.444203	0.95911	0.116834	0.645928	0.620612	1	0.539578	0.00741188	0.877226	0.103388	0.939001	0.434344	0.251982	0.0803037	0.984176	0.297454	0.588545	0.3258	0.660255	0.0153838	0.184441	0.111955	0.000149965	0.0485341	0.00781141	0.409057	0.517971	0.67207	0.422487	0.298148	2.23774e-07	0.997527	0.828619	0.746002	1	8.31838e-48	0.0280259	0.239025	0.0129905	0.519567	0.720844	0.550429	0.598412	1	0.760548	0.38955	0.656827	0.752748	0.75054	0.988391	3.49919e-28	0.544514	0.629267	0.00640481	0.96114	0.942386	0.986938	0.8662	0.997282	0.932286	0.686306	0.974657	0.849336	1	0.667931	0.780638	0.823705	0.990134	0.916598	0.580947	0.46128	0.943186	0.0681158	0.0635326	0.214739	0.351236	0.0112063	0.731114	0.0816143	0.677773	0.00231143	0.65358	0.879384	0.48058	1.38235e-05	0.942622	8.92271e-08	9.92271e-05	1.04458e-05	0.17275	0.0112212	0.00865722	0.260922	2.29164e-09	0.87038	0.302524	0.0017575	0.999976	0.14242	0.00615298	2.07009e-05	0.211127	0.749553	0.0143542	3.40443e-17	0.0439783	0.851092	0.888367	0.829885	1	0.637027	0.0128032	0.0145265	4.66084e-09	0.000249154	0.0256321	0.00118371	0.424922	0.97459	0.00784503	0.852152	0.625289	0.524611	0.0212875	0.852897	0.762569	0.120881	0.92824	0.377702	0.736907	1	1.17992e-08	1	0.669298	0.967109	0.937854	0.935377	0.1561	0.840519	0.0103228	0.0152717	0.614839	0.857834	0.0361718	1.42641e-07	0.925449	0.0543175	0.943743
Hmga2-ps1	0.00622364	0.939413	0.713752	0.299352	0.790929	0.146852	0.52427	0.617182	0.371026	0.790293		0.841414	0.985642	7.38084e-12	0.246569	0.136622	0.70375	0.654391	0.788283	0.00357148	0.965055	0.907456		0.996632	0.349282	0.758269	0.606766	0.53784	0.647138	0.00406542	0.0267019	0.888506	0.897145	0.886568	0.112924	0.932341	0.510378	0.756206	0.509372	0.766306		1	0.976922	0.925462	0.765075		0.254469		0.937782	0.55881	0.527743		0.460995	0.0496194		0.791124	1	0.320424		0.791536	0.730799	0.512593		0.961684		0.272806		0.987389	0.417523	0.300631	0.456227	0.000877363	0.875235	0.209848	0.939231	0.0574354	0.0115999	0.996032	0.272249	0.707615	1	5.40017e-28	1	0.976778	0.0713777	0.537674	0.978597	0.536289		1	0.524108	0.614195	0.979206	0.160322	0.740884		3.5188e-16	0.718477	0.348423	3.0875e-05	0.970446	0.911272	0.979117	0.941195		0.957198	0.845226	0.998897		0.98626	0.683576		1	1		0.991142	0.612371	0.777051	0.00804481	5.88173e-07	0.000369698	0.914963	0.98854	0.869138	0.91547	0.782217	0.672196	0.993027		0.644239	0.84614	0.836115	0.00983813	0.13187	0.558688	0.587814	0.767717	0.877196	0.71487	0.00126338	0.226405	0.000251245	1.19123e-06	0.999976	0.199381	0.818728	0.00277022	0.417278	0.418273	0.339203	0.158447	1	0.707923	0.775796	0.971861	1	0.104817	0.107621	0.76227	0.00816878	0.00876872	0.522756	0.00308377	0.0132827	0.97568	1.63482e-21			0.759149	0.320271	0.423677		0.202775	0.962614	0.659341	0.699565	1	2.39448e-08		0.0176826	0.881711	0.96955	0.935377	0.275469	0.509473	0.0858588	0.940849	0.139443	0.302049	0.468497	0.872718	0.925449	0.614649	0.748291
Akt3	0.486073	0.0209456	0.378454	0.570929	0.752924	0.0948383	0.000189914	0.181393	5.06855e-05	0.978649	0.00681621	0.617081	0.892432	0.00484821	0.00158458	3.16419e-05	1.75318e-05	0.20185	1.79861e-17	0.00470366	0.314798	0.962666	0.991478	0.359455	0.0651259	0.368135	0.743597	0.580518	0.0128791	0.00378293	0.482065	0.753453	0.0938864	0.169785	0.204461	0.0483261	0.18979	0.756206	0.77016	0.154803	0.786217	0.950047	0.660174	0.364485	0.931419	0.913062	0.826645	1	0.987942	0.87626	0.594859	1	0.752693	0.0363866	0.69587	0.931486	0.939001	0.477127	0.939594	0.313008	0.998514	0.629251	0.278737	0.903211	0.743625	6.81937e-07	0.323506	0.0861271	0.00542436	0.440874	0.352676	0.331822	0.32112	0.717523	0.369515	0.174144	5.70725e-13	0.996032	1.30488e-05	0.526318	0.947099	2.40185e-05	0.0200907	0.00149277	0.999815	0.987204	0.978597	0.692744	0.763231	0.995019	0.427145	0.920813	0.764217	0.636602	0.717638	0.955158	1.57551e-06	0.962202	0.944821	0.00065929	0.883682	0.26565	0.919888	1	0.846752	0.957198	0.845226	0.834139	0.794851	1	0.69875	0.541044	0.760872	1	0.978814	0.44649	0.543349	0.314271	0.510338	0.498035	0.233767	0.000873842	0.766794	0.967172	0.679612	0.904505	0.908172	0.953714	1	0.0967473	0.687578	0.448175	6.64848e-14	0.151732	6.62936e-05	0.454004	0.000741036	0.0310414	0.776562	0.000326584	0.265857	4.23844e-06	0.000397359	0.999976	0.0895222	0.942174	4.76e-09	0.0089531	0.768445	0.0721427	4.46946e-08	0.679623	0.394353	0.636432	0.675317	0.923754	0.0718127	0.118795	0.0642478	0.43237	0.579565	0.0889506	0.0253387	0.615757	0.97459	0.000718461	0.835444	0.680188	0.788075	0.467505	0.68367	0.923563	0.419973	0.962614	0.298854	0.916812	1	0.000703308	1	0.173866	0.881711	0.961157	0.524548	0.222981	0.869809	0.557395	0.350519	0.849176	0.123544	0.0145408	0.00168983	0.841742	0.479977	0.283039
Zfp238	0.461041	0.0305583	0.55868	0.47981	0.311464	0.490219	0.549851	0.836154	0.0643423	2.73641e-05	0.0166669	0.817647	0.291733	1.56538e-51	0.0187716	0.0521271	0.119742	0.209058	3.39044e-07	0.000151198	0.0344237	0.854667	0.688429		0.482847	0.0739539	0.589392	0.488943	0.00884378	0.00554153	0.107374	0.915599	0.00592269	0.40475	0.00793352	0.000721364	0.564302	0.935012	0.421769	0.0671964	0.391081	0.99911	0.845279	0.625459	0.404746	0.978286	0.974148	0.789123	0.922159	0.986034	0.883008	1	0.795223	5.19738e-05	0.984285	0.674334	1	0.0450602	0.807896	0.674639	0.993111	0.362416	0.896449	0.307174	0.435237	0.0448394	0.0224909	0.0165878	4.12597e-06	0.0547257	0.0286111	0.438332	0.517971	0.954756	0.565357	0.469616	0.000668435	0.996032	0.00337297	0.899441	0.950834	5.95339e-14	0.0445434	2.25423e-07	2.41987e-17	0.361274	1	0.863525	0.849169	1	0.865263	0.326595	0.516918	0.795651	0.373385	0.960216	3.70518e-07	0.401865	0.724883	0.232057	0.970446	0.975995	0.967083	0.824059	0.885405	0.932286	0.897874	0.890618	0.811862	0.84993	0.236767	0.499182	0.900917	0.990134	0.744457	0.753863	0.075447	0.671329	0.919987	0.465819	0.210532	0.101657	0.331115	0.869138	0.772612	0.798947	0.764913	0.400404	0.192243	0.0260082	0.00148662	0.0763159	1.97208e-12	0.00393006	6.6748e-26	0.00996333	0.000557582	0.000461511	0.542504	0.114932	0.0330349	2.06787e-07	3.91954e-06	0.999976	0.000296066	0.932436	1.05051e-06	0.679514	1	0.452846	5.14961e-07	0.923613	0.668467	0.784978	0.14098		0.0951463	0.234409	0.694786	0.00711701	0.0457628	0.231542	0.00014414	0.0130254	0.97459	3.38649e-08	0.781116	0.853674	0.773051	0.897963	0.963422	0.958674	0.990297	0.962614	0.9976	0.83195	1	1.26084e-06	1	0.222254	0.967109	0.947949	0.866841	0.715156	0.893729	0.265482	0.000461857	0.197473	0.342171	0.240639	0.0465075	0.657652	0.0203905	0.191646
2310043L19Rik	0.486073	0.284748							0.429892			0.985877																	0.398299		0.574029				0.608542												1	0.660642	0.863954						0.501698	0.791124			0.574809	1.50764e-09	0.993111				0.494611	0.0792484		0.10544	0.17414	0.418262						1		0.996032	3.13879e-06								0.977503								0.736697		0.338172			0.78798		0.942386																						0.966055											0.423571							1																			0.900101	0.893019		0.898909		0.617967							0.891434								0.881711			0.443921	0.840519	0.908659	0.0120437		0.876316				0.268566	0.603727
1700016C15Rik			0.713752			0.480626		0.0504908	0.835887	0.617957				0.81446		0.39791	0.00903594			0.376629			0.918076	0.809407		0.516738				0.442834	0.39916				0.180753	0.0516431	0.314004			0.792539					0.873578		0.234913	0.0884643	0.483356	0.76383	0.893888	1	0.880508	0.183966	0.0798083	0.445143	0.939001	0.537498	0.886665	4.00823e-06	0.471247	0.818652	0.673754	4.38089e-06	0.660255	0.000154836	0.925861	0.146535	0.828321	0.547147	0.390108	0.871995			0.7861	0.744928	0.000770109	0.996032	0.00169424					0.473073	0.585329			0.863525					0.635727		0.653771	0.93626	0.266924		0.724883			0.975995		0.985963					0.697951		0.614835				0.674674	0.906948	0.327897	0.96249	0.702874	0.465819	0.936321		0.000194963		0.891435							0.437496	0.886772	0.115756	0.870789	0.842157	0.347025	0.221147				0.494441			0.404125		0.34785	0.450678		0.683255	0.544328	0.81351		1	0.626318		0.998218	0.584176	0.606079	0.0284638	0.0822698	0.131229	0.919738	0.919736	0.97459	0.204822				0.467505										0.686133				0.0225414		0.171121	0.264699		0.876375	0.903471	0.0201343		0.146804	0.882135
Adss	0.0795418	0.0119498	0.471133	0.253061	0.863967	0.228799	0.00472519	0.0588853	1.36316e-11	0.0521529	0.020692	0.790841	0.588438	4.76269e-25	0.012967	0.00130427	0.00419962	0.988226	1.19503e-09	6.28751e-06	0.553595	0.822203	0.688429	0.809407	0.000879926	0.000310246	0.837238	0.488943	0.00143412	2.63115e-10	0.00577051	0.751138	0.799437	0.718885	7.00427e-05	4.70676e-05	0.0694184	0.889995	0.0426031	0.984702	0.871039	0.969916	0.507131	0.00309698	0.784018	0.947154	0.860701	0.986022	0.201567	0.853481	0.0918383	1	0.441182	0.0144071	0.677263	0.445632	0.996532	0.00101263	0.27122	0.401415	0.821365	0.473419	0.456171	0.147699	0.660255	8.59766e-06	0.682894	7.83841e-07	5.34086e-09	0.142414	0.250046	0.0680318	0.293419	0.641963	0.0119925	0.00375828	2.3642e-44	0.996032	4.786e-15	0.022913	0.933868	9.70339e-78	2.88499e-05	0.000276681	1.20549e-06	0.136855	0.839845	0.193521	0.150434	0.995019	0.446448	0.454615	0.0843018	0.0659532	0.668545	0.949834	2.13157e-45	0.772485	0.208887	3.38607e-06	0.25492	0.880861	0.968564	0.985963	0.899034	0.932286	0.9485	0.890618	0.430082	1	0.683576	0.499182	0.810106	0.990134	0.592834	0.904554	0.787431	0.555452	0.0864676	0.0281132	6.53376e-17	0.00127029	1.90517e-06	0.182629	0.000760447	0.0569203	0.000157649	0.459139	0.2813	0.166335	4.21477e-06	0.000245433	4.11945e-30	4.49321e-10	6.77356e-28	0.367945	0.00223316	0.00471378	0.000203756	2.0465e-07	0.640919	0.867652	3.17365e-08	0.999976	0.199397	0.00559374	7.41346e-09	0.450678	0.40966	0.144243	1.44134e-10	0.131661	0.177357	0.572517	0.0692269	0.937322	0.633482	0.000437787	1.17546e-09	3.65116e-08	0.00600303	3.18226e-30	9.77821e-24	0.000164932	0.97459	3.3098e-05	0.543055	0.202969	0.268943	0.000213282	0.704236	0.582104	0.100747	0.988108	0.132438	0.848872	1	5.16362e-14	0.96761	0.00512402	0.881711	0.689349	0.582981	0.0657648	0.965333	1.64371e-07	2.45551e-08	0.00950257	0.0154051	0.512796	1.98855e-16	0.510375	0.0825503	0.393777
Gm16432	0.216192	0.0482483		0.595084				0.0147104	0.891467	0.492308		0.64309	0.913985	0.947317	0.427635	0.847405	0.0118826		0.0767794	0.0475672	0.553595				0.532869	0.517079	0.713329		0.398299	0.00744106	0.441838		0.513552	0.770738	0.800939	0.114738	0.0659738					0.99911	0.852696	0.31876			0.578489	0.731393	0.896016		0.728977		0.873281	0.91935	0.973782	0.93724	0.907485	0.734963		0.759602	0.471247	0.84143	0.665643	0.945815		0.39224	0.867854	0.379017	0.962054	0.192001	0.346205	0.871995		0.641963	0.175507	0.874515	0.0383492	0.996032	0.556195			0.347078		0.446925	0.905559				0.726278				0.742058	0.148187	0.797348	0.956858	0.70234		0.78267			0.975995	0.933091		0.814579		0.9485		0.572972	1							0.641215			0.423681	0.898368	0.491913	0.765131		1	0.978126	0.672575								0.923605		0.733026	0.6736		0.861486		0.807623	0.0882984					0.738081		0.72734	0.306747	0.454176	0.612571	0.683016	0.549954				0.333363	0.15532	0.233146	0.840169	0.827043	0.820663		0.751973	0.56846			0.564735			0.527354				1			0.868293			0.593818	0.140406		0.269396	0.0191588		0.744985	0.901775	0.82498		0.889837	0.431798
Pppde1	0.201246	0.264078	0.877983	0.490919	0.910654	0.746107	7.41862e-07	0.170049	2.3449e-37	7.30228e-05	5.08123e-05	0.925058	0.856253	3.24955e-24	0.0347965	0.152001	0.0136483	0.825167	3.19071e-09	0.0145497	0.690908	0.843753	0.918076	0.715075	0.0198511	0.238688	0.453528	0.488943	0.000605996	2.88361e-06	0.226458	0.753453	0.00305566	0.0766796	0.00532513	1.03343e-09	0.45615	0.995534	0.023975	0.524209	0.4344	0.958796	0.79951	0.121846	0.884309	0.873675	0.973804	0.731393	0.0164628	0.888015	0.700604	1	0.760931	0.0283049	0.381908	0.262353	1	0.0202478	0.633165	0.0349864	1	0.136763	0.665643	0.904378	0.624267	0.00146887	0.660788	0.0951612	1.79182e-07	0.0939089	0.442831	0.0101103	0.206305	0.840424	0.250263	0.271827	1.96386e-56	1	2.65232e-19	0.0943982	0.947099	1.42697e-74	0.0651959	0.00218426	2.32115e-10	0.0209059	0.982688	0.929129	0.600357	0.995019	0.261142	0.496378	0.00749112	0.222646	0.0918748	0.93626	1.44862e-42	0.718477	2.08827e-12	4.00704e-07	0.970446	0.942386	0.933091	0.824059	0.814579	0.932286	0.803753	0.890618	0.305056	0.996237	0.531642	0.487884	0.904258	0.990134	0.550347	0.906948	0.852709	0.790517	0.0632123	0.000141696	7.18189e-44	0.0307375	0.154132	0.594454	0.000155795	0.0404212	0.00172686	0.938691	0.664488	0.0800462	0.390814	0.89745	9.96261e-14	9.7551e-05	0.21424	0.491637	0.165329	0.28394	0.110584	8.78767e-08	0.87038	0.471162	4.16456e-05	0.999976	0.004535	0.974087	0.00163835	0.104806	0.276892	0.472202	4.24764e-15	0.440958	0.466882	0.496214	0.437191	0.973357	0.464015	0.0879019	0.00204759	4.99989e-14	0.00125461	6.94045e-08	5.48933e-21	0.501662	0.97459	0.875471	0.39326	0.925295	0.6962	0.64514	0.934227	0.963662	0.340792	0.995412	0.576098	0.59462	1	3.88765e-14	0.986087	0.780417	0.995827	0.830898	0.372412	0.43669	0.745765	7.40235e-06	9.98795e-22	0.0774126	0.337403	0.345154	7.47861e-18	0.925449	0.518194	0.491068
Fam36a	0.0698973	0.11293	0.910058	0.887789	0.238426	0.384102	0.000365283	0.159163	3.27948e-21	3.65262e-23	0.388341	0.961389	0.0205609	8.64346e-10	0.203499	0.107399	0.178902	0.519978	4.73578e-14	0.0569779	0.723853	0.251116	0.896433	0.902477	0.00702207	0.704629	0.211808	0.698473	0.0617194	0.00950292	0.119773	0.854795	0.00012838	0.775413	0.00102053	7.13652e-05	0.0249258	1	0.126483	4.33935e-11	0.212583	0.981892	0.885418	9.61236e-05	0.992339	0.725483	0.782798	0.446242	0.000782389	0.912651	0.820089	1	0.510097	0.00204062	0.513005	0.434259	0.939001	0.0760662	0.20253	0.613266	0.993111	0.149042	0.665643	0.0855389	0.952691	9.45146e-22	0.773888	0.00631685	0.000812243	0.241344	0.00386535	0.151712	0.252675	0.448854	0.366985	0.0655371	6.86782e-49	0.996032	1.0144e-14	0.15869	0.915418	5.19658e-150	0.000869233	7.2865e-06	5.85565e-05	0.139363	0.1298	0.947049	0.0199663	1	0.00948539	0.0543647	0.346855	0.0899994	0.105883	0.988391	7.72749e-61	0.846624	0.0803293	4.73451e-07	0.998685	0.435102	0.920144	0.837427	0.814579	0.932286	0.780053	0.965454	0.305846	0.984679	0.608099	0.328407	0.810106	1	0.144675	0.753863	0.871324	0.460732	0.191807	0.000495184	0.00134784	0.00348394	0.0305854	0.901427	7.96941e-05	0.651756	0.228425	0.653744	0.884015	0.00996329	1.56238e-17	0.666944	4.78783e-21	7.78705e-07	0.00185706	0.644614	0.242597	0.0592769	0.199244	2.08194e-14	0.455758	0.0228798	7.98828e-05	0.999976	0.0919364	0.262239	0.000852098	0.110778	0.616016	0.347249	6.431e-25	0.393699	0.639871	0.530323	0.79437	1	0.733151	0.444858	2.48879e-05	1.29584e-10	0.00205218	0.71098	1.03365e-12	0.0732896	0.97459	1.33765e-05	0.126589	0.0898828	0.545225	3.21891e-08	0.0312442	0.683967	0.1546	0.962614	0.129195	0.446696	1	3.77107e-17	0.987675	6.18948e-11	0.881711	0.96955	0.539057	5.9477e-09	0.924175	3.71837e-11	6.61246e-07	0.0859043	0.0112038	0.168473	4.2975e-05	0.943047	0.336356	0.585391
Hnrnpu	1.14256e-08	0.0121858	0.550936	0.0327506	0.00445822	0.0232462	0.0495536	6.8224e-05	3.62821e-16	6.10792e-16	0.124595	0.852687	0.175274	7.97449e-119	0.016258	7.59323e-06	1.19153e-16	0.953126	2.95312e-13	3.38449e-24	0.157419	0.00951385	0.000769677	0.608376	2.25607e-16	6.71626e-34	0.844291	0.230361	4.55444e-10	1.5489e-09	0.0143205	0.0608362	0.0130208	0.00240485	9.66815e-10	8.93408e-17	1.51907e-11	0.501109	0.0273706	0.398142	0.417142	0.170354	0.835345	0.00339375	0.0817596	0.65656	0.360098	0.811208	0.0320041	0.0672196	0.686531	1	0.626784	0.0119304	0.263505	0.406103	0.939001	0.669752	0.695787	0.320559	0.938164	0.268886	0.832524	0.583526	0.129967	0.00038453	0.818165	4.58425e-17	3.35452e-14	4.18137e-05	0.0368708	0.000517521	0.0860562	0.96878	3.39748e-06	0.679863	1.7701e-73	0.996032	3.42594e-22	0.158982	0.973007	2.34369e-118	0.00370904	0.251971	2.82287e-17	0.00383708	0.262931	0.863525	0.113919	1	0.56794	0.122917	0.122365	0.024329	0.00190987	0.93626	6.46086e-91	0.718477	0.000417885	1.45743e-10	0.703542	0.721389	0.817388	0.837432	0.905233	0.932286	0.698924	0.890618	0.05585	1	0.759301	0.0187564	0.445078	0.990134	0.611026	0.254795	0.101257	0.192235	0.170565	0.0866907	2.0031e-12	0.000619145	2.81914e-11	0.824744	0.0435946	1.77263e-05	5.93997e-19	0.745398	0.0908012	0.307695	2.9353e-21	4.92275e-06	2.67398e-92	1.64419e-20	3.08342e-106	0.0259551	1.61577e-18	2.71796e-10	8.7649e-12	5.39208e-07	6.77599e-05	1.45278e-26	8.9742e-18	0.999976	2.66977e-18	0.00458163	1.62909e-39	0.0112867	0.177862	1.81431e-07	8.47243e-20	0.0366408	0.05263	0.8796	0.000601865	0.923754	0.626568	0.000169855	2.91443e-09	3.80943e-13	3.63128e-05	3.57452e-56	9.95669e-56	6.30302e-14	0.97459	1.1612e-53	0.136638	0.210059	0.230137	0.00417441	0.275327	0.683967	0.00131901	0.92824	3.9902e-09	0.159947	1	0.0750187	0.96761	4.80622e-09	0.885356	0.362526	0.935377	1.07178e-23	0.840519	8.38597e-59	7.43434e-29	1.17252e-05	0.000229748	1.36377e-12	1.47652e-39	0.45727	0.000476942	0.000385707
Efcab2	0.482798	0.0387696	0.838577	0.0856237	0.381872	0.23873	0.0475131	0.625814	0.123602	0.0277679	0.732803	0.670286	0.151907	2.40347e-18	0.232282	0.534191	0.155687	0.497078	5.1536e-05	0.606803	0.516034	0.530912	0.688429	0.657421	0.532869	0.443962	0.383258	0.796477	0.652063	0.156013	0.548084	0.854795	0.000295266	0.680461	0.269653	0.803535	0.456982	0.756206	0.667222	0.723827	0.168327	0.894624	1	0.461578	0.864233	0.989804	0.772587	0.926506	0.774697	0.826718	0.926151	1	0.513629	0.925137	0.903298	0.524659	1	0.969628	0.973419	0.826194	0.993111	0.869061		0.205335	0.406461	0.0786271	0.788353	1.06234e-05	0.260159	0.613788	0.844508	0.343541	0.45926	0.6641	0.582615	0.114424	0.00954592	0.996032	0.0183849	0.89764	1	1.18186e-21	0.834838	0.835338	0.816527	0.735217	0.977503	0.852664	0.926719	0.995019	0.990861	0.848971	0.20333	0.864913	0.567433	0.956858	4.97545e-05	0.825311	0.343714	0.16831	0.998685	0.975995	0.967083	0.975253	0.715659	0.957198	0.798834	0.890618	0.580803	1	0.781812	0.776375	0.928379	0.990134	0.668366	0.72583	0.0613389	0.404416	0.326974	0.911178	0.434125	0.837277	0.248476	0.894867	0.983207	0.0610876	0.347765	0.823906	0.58541	0.387144	0.00106002	0.512293	3.59796e-08	0.936025	0.000954129	0.40059	0.29998	0.0473661	0.904309	1.56855e-07	0.932277	0.96755	3.73967e-05	0.999976	0.0970171	0.904708	0.0120577	0.397589	0.431216	0.339331	0.000754997	0.359643	0.562865	0.0787339	0.284032	0.843556	0.845134	0.315987	0.871862	0.0787649	0.0124259	0.35275	0.00860163	0.105604	0.97459	0.841187	0.41171	0.948088	0.626045	0.981101	0.442852	0.850152	0.611888	0.92824	0.327579	0.991758	1	0.000391461	0.96761	0.553135	0.876213	1	0.935377	0.320057		0.22432	0.982017	0.0165274	0.34134	0.821942	0.0717656	0.925449	0.420445	0.748291
Kif26b	0.447834	0.306618	0.605613	0.490919			0.485396	0.0825746	6.92105e-16	0.458863	0.388341	0.977212		0.888931	0.427635	1	0.9641	0.987806	0.82734	0.700668	0.0255152				0.744813	0.676022		0.639497	0.138101	0.382358			0.328546	0.839862	0.608542	0.0330564	0.624945			0.862836		0.930285		0.298996		0.805765	0.568767		0.646759	0.980584	0.91406			0.026183	0.884278	0.484153	0.939001	0.201273		0.926198	0.993111	0.36448		0.326171	0.627522	1.82722e-08	0.828003	0.521959	0.0273814	0.978042	0.445138	0.871995	0.517971		0.451486	0.950981	0.0281058		0.394357		0.947099				0.292967			0.970676	0.726278	0.995019	0.747861	0.921373	0.41168	0.991333	0.00277166	1	0.826207	0.901528	0.845044	0.78798			0.817388	0.824059				0.829397		1					0.453523	0.691786	0.596706		0.510338	0.605251	0.288916	0.966584	0.000184488		0.36613						0.761068		0.498037	1	0.598836		0.597893	0.678237				0.901574			0.0274567		0.300671	0.983603				0.454176		0.576212	0.562571	0.937322		0.370864			0.579565	0.976588	0.215265	0.714402	0.97459	0.610369										0.737421		0.472014		0.266859				7.03635e-06		0.00843792	0.00358016	0.401441	0.22187		0.991451			0.697336
Smyd3	0.39091	0.190205	0.424941	0.910154	0.495247	0.795841	0.313128	0.0874303	6.21576e-06	2.0187e-09	0.362938	0.654392	0.733485	1.44872e-07	0.41887	0.00638391	0.646055	0.842716	0.000110585	0.0767793	0.977522	0.939349	0.859935	0.815099	0.532869	0.765355	0.598566	0.944197	0.0597323	2.26038e-05	0.371459	0.753453	0.0389345	0.543649	0.335936	0.485791	0.11245	0.756206	0.833425	0.755774	0.960323	0.930285	1	0.000445399	0.785463	0.751061	0.540193	0.898518	0.173285	0.330624	0.683731	1	0.762446	0.0563036	0.999472	0.741558	1	0.350437	0.188575	0.277159	0.993111	0.880109	0.665643	0.844079	0.650164	0.00140377	0.232472	0.93636	0.00713037	0.473195	0.181635	0.0884803	0.517971	0.854634	0.108094	1	3.01663e-08	0.996032	0.096891	0.670815	0.942851	5.67186e-34	0.233392	0.702968	0.069919	0.343352	1	0.978679	0.647807	0.997672	0.893955	0.55397	0.406842	0.477266	0.593101	0.93626	1.45615e-56	0.991693	0.299544	0.492323	0.814511	1	0.905433	0.824059	0.994656	0.932286	0.961777	0.937311	0.921304	1	0.13648	0.737071	0.85218	0.990134	0.765554	0.691786	0.461763	0.94946	0.508944	0.404182	0.000268295	0.000404622	0.0732089	0.545306	0.960858	0.410739	0.467748	0.807356	0.721921	0.611756	0.517617	0.367821	1.28091e-10	4.33353e-06	0.0184404	0.67849	0.798933	0.0104143	0.31157	0.0024438	0.494141	0.612384	5.99784e-06	0.999976	0.649133	0.788494	9.11325e-11	0.663424	0.727204	0.834512	6.12524e-05	0.253996	0.741322	0.990278	0.978698	0.937322	0.917626	0.0862226	9.34826e-06	0.121208	0.789886	0.58118	0.00145371	0.0833568	0.97459	0.251823	0.292977	0.943223	0.954844	0.0785188	0.968864	0.848596	0.756935	0.936196	0.0436911	0.381215	1	7.92586e-14	1	0.177095	0.967109	0.96955	0.900613	0.0454725	0.760776	0.215792	0.011211	0.0532036	0.542414	0.85006	0.023221	0.994319	0.582707	0.788967
Tfb2m	0.153905	0.011691	0.471133	0.34869	0.537433	0.847218	0.118829	0.0467608	3.27593e-09	4.06877e-07	0.055754	0.914313	0.683571	7.19842e-06	0.464816	0.460136	0.0704091	0.978807	5.17991e-05	0.0024586	0.15344	0.630061	0.23388	0.484453	0.0176436	0.0898744	0.644162	0.882556	0.970286	0.000349868	0.447386	0.915599	0.00100357	0.0116644	0.800939	0.414714	0.660971	0.889995	0.91925	0.696676	0.716499	0.996969	0.817042	0.000743856	0.889447	0.594645	0.927052	0.986022	0.374867	0.76383	0.886891	1	0.415048	0.14281	0.691446	0.327235	0.957294	0.568334	0.441825	0.35015	0.993111	0.537611	0.854235	0.383042	0.808138	0.560112	0.593122	0.652361	1.52311e-09	0.0478751	0.0923279	0.258802	0.350858	0.808683	0.00828113	0.680368	7.14753e-40	0.996032	7.25519e-18	0.896894	0.884705	1.06652e-35	0.299789	0.159846	2.39186e-11	0.590494	0.939747	0.783559	0.701405	0.995019	0.208468	0.293221	0.178408	0.0399509	0.736697	0.970475	5.65188e-13	0.981476	0.25569	0.0305119	0.973567	0.975995	0.804112	0.878701	0.904576	0.964663	0.885624	0.890618	0.892987	1	0.686501	0.785743	0.972087	0.994658	0.892829	0.751996	0.489657	0.693505	0.177799	0.836209	8.09269e-19	2.70405e-05	0.0567153	0.59084	0.0059405	0.65689	0.318677	0.774845	0.712856	0.210186	0.511416	0.72907	1.04556e-26	1.34649e-05	8.61625e-06	0.27485	0.786267	0.069119	0.0058426	2.95903e-05	0.691213	0.00363243	2.28239e-09	0.999976	0.606946	0.31344	0.0156845	0.403409	0.840622	0.55918	0.00033046	0.709747	0.593696	0.959214	0.592358	0.978919	0.973007	0.44068	0.202811	0.00285905	0.643702	7.50357e-12	3.60687e-08	0.1221	0.97459	8.06792e-06	0.0196562	0.642814	0.511528	0.564735	0.997847	0.848596	0.969216	0.92824	0.641766	0.31845	1	2.68085e-11	0.96761	0.565238	0.91315	0.977039	0.966782	0.0701638	0.988013	1.04518e-19	2.50137e-13	0.233348	1	0.0143718	0.0775121	0.925449	0.906073	0.990125
Cnst	0.295753	0.0453928	0.184739	0.336019	0.956243	0.577023	0.00392505	0.321947	2.67043e-05	9.32058e-15	0.0827072	0.670286	0.301925	2.80748e-14	0.636035	0.0461343	0.0297841	0.842716	8.29616e-07	4.81366e-05	0.129095	0.907456	0.135483	0.697251	0.169744	0.412518	0.435877	0.734801	0.0866303	0.000420632	0.0734996	0.919952	1.90858e-06	0.745757	2.14832e-05	0.0865568	0.590162	0.985332	0.701486	0.304326	0.764594	0.936307	0.825333	0.413479	0.873578	0.959978	1	0.893118	0.54792	0.957964	0.492642	1	0.00102159	0.0542054	0.844196	0.222644	0.939001	0.0466017	0.958904	0.986756	0.993111	0.876352	0.968856	0.335178	0.855517	3.5399e-11	0.660788	0.0705361	1.56178e-11	0.179209	0.00517672	0.724774	0.727763	0.957873	0.165533	0.730476	4.79056e-12	0.996032	0.357146	0.690843	0.975404	1.31631e-10	0.810007	0.0238168	0.000185848	0.590494	0.822876	0.692744	0.868093	0.995019	0.517296	0.247444	0.938706	0.676831	0.723	0.988391	5.52026e-07	0.886553	0.0330414	0.154742	0.778038	0.975995	0.789292	1	0.967014		0.803753	0.994947	0.078775	1	0.385729	0.470509	0.594889	0.990134	0.113478	0.691786	0.152562	0.931388	0.739181	0.537314	5.51126e-10	0.632294	0.379167	0.869138	0.308127	0.153837	0.0367876	0.0403298	0.554461	0.119793	3.88711e-06	0.658162	5.01322e-10	0.0611426	5.16826e-05	0.380889	0.0455627	0.482882	0.309884	0.00384021	0.222977	0.503707	0.000284413	0.999976	0.578925	0.747919	0.000232584	0.135681	0.404802	0.176234	1.23537e-09	1	0.759952	0.8796	0.839815	0.937322	0.28362	0.725123	0.00687807	0.094037	0.159989	4.24107e-07	1.44435e-11	0.306916	0.97459	0.602443	0.362918	0.982719	0.990602	0.763205	0.838026	0.850152	0.931434	0.92824	0.47644	0.83195	1	0.0198227	1	0.659193	0.891745	1	0.890868	0.0541025	0.760776	2.0404e-12	0.000141658	0.00496218	0.761952	0.641367	4.67702e-05	0.561844	0.110194	0.959068
Sccpdh	0.208706	0.772242	0.564055	0.258752	0.9731	0.549165	0.000332914	0.000891779	3.6982e-29	1.42381e-15	3.34932e-05	0.85789	0.669997	2.38944e-11	0.018878	0.966762	0.833391	0.660821	1.44541e-10	1.83556e-23	0.0177722	0.846266	0.995287	0.911114	0.00831243	0.00530784	0.580243	0.488943	0.486638	8.83567e-10	0.807462	0.984945	0.000137864	0.680461	0.0068556	0.00233066	0.00682876	0.82509	0.164307	0.42852	0.194124	0.0613806	0.953744	1.28152e-06	0.743825	0.714328	1	0.966991	0.95358	0.559488	0.566937	1	0.755034	0.410347	0.572091	0.618175	0.997796	0.344961	0.689458	0.238829	0.993111	0.792296	0.927099	0.14897	0.744374	0.896289	0.513728	0.242884	0.00584183	0.360999	0.403757	0.00980521	0.347683	0.876337	0.0888723	0.48132	2.46356e-30	0.996611	0.00108586	0.610442	0.985863	1.79928e-07	0.875362	0.0381138	1.91348e-14	0.432998	0.510797	0.965113	0.736864	0.995019	0.782708	0.687052	0.730239	0.39284	0.0490626	1	0.00301526	0.963848	0.0176536	0.230501	0.920701	1	0.98981	0.882125	0.814579	0.957198	0.9485	0.894065	0.383522	1	0.979699	0.826798	0.68832	0.990134	0.44736	0.948107	0.138415	0.585418	0.552612	0.739464	0.00812057	0.602696	0.0641722	0.877885	0.6916	0.592152	0.0107331	0.744829	0.133117	0.657283	0.00821172	0.620688	1.89634e-07	7.49707e-05	0.0175716	0.491637	0.57388	0.00611966	0.377325	0.702164	0.995883	0.865151	2.27471e-07	0.999976	0.853736	0.711571	0.00431112	0.574563	0.894117	0.0149752	1.44275e-07	0.0996852	0.562865	0.989053	0.238089	0.923754	0.630106	0.332922	0.299824	2.11938e-08	0.522446	0.17049	0.000268058	0.839615	0.97459	0.250913	0.0286507	0.900932	0.654752	1.80571e-22	1	0.683967	0.466738	0.962614	0.986627	0.456748	1	0.0138636		0.00930557	0.744762	0.92833	0.782446	0.313038	0.745765	0.165452	7.11844e-10	0.311183	0.639097	0.774644	9.0336e-08	0.939895	0.853545	0.604576
Ahctf1	0.00143491	0.199403	0.945853	0.595084	0.537433	0.419812	4.02275e-07	0.276996	9.97172e-13	8.0362e-06	0.00931435	0.634921	0.0844712	8.84092e-14	0.257958	0.00622342	0.000181777	0.623888	8.63341e-10	1.30186e-06	0.0163313	0.0455368	0.874708	0.405811	9.14111e-08	1.08132e-05	0.713329	0.587764	0.00245053	1.39415e-07	0.305245	0.828261	0.0124939	0.317139	4.02095e-10	0.0283208	0.744443	0.860283	0.22259	0.786484	0.618856	0.795197	0.916482	0.193852	0.959817	0.690647	0.901861	0.986022	0.0161729	0.976308	0.719952	1	0.346007	0.0482166	0.758045	0.164538	0.939001	0.345254	0.618709	0.642279	0.993111	0.661182	0.792921	0.599776	0.939085	0.00504125	0.513728	1.51254e-05	3.74375e-11	0.0355342	0.135433	0.127747	0.527687	0.930051	0.444636	0.055206	1.6125e-51	1	1.02463e-25	0.140663	0.938666	6.47587e-51	0.00643536	0.269989	4.99487e-14	0.932649	0.420866	0.309533	0.423097	1	0.537937	0.321628	0.123303	0.180978	0.0135976	0.984347	3.33926e-05	0.329693	0.0201594	0.801768	0.883682	0.896756	0.967083	0.816332	1	0.932286	0.83265	0.890618	0.00339207	1	0.334446	0.656934	0.771604	0.990134	0.162518	0.265119	0.00137749	0.790517	0.217963	0.324969	3.13852e-07	2.2453e-06	0.634976	0.867028	1.28165e-07	0.759745	0.00775732	0.878137	0.89049	0.00833073	0.00744895	0.0164611	1.64415e-24	1.34117e-07	3.36311e-25	0.24663	0.00264253	0.0241698	0.000519175	3.86576e-05	0.875181	0.00383457	2.94176e-07	0.999976	0.000678942	0.432009	0.00151497	0.00204027	0.608444	0.0641082	5.03725e-08	0.302439	0.707923	0.8796	0.0216684	1	0.354241	0.070941	0.0402988	2.24189e-11	0.0407324	5.97341e-17	1.98059e-13	0.127237	0.97459	0.000331576	0.789592	0.485298	0.578616	0.472211	0.928073	0.683967	0.917458	0.96534	0.233416	0.613772	1	2.36854e-06	0.987675	0.0215062	0.967109	0.922428	0.800642	0.010584	0.988128	4.15974e-18	3.28424e-07	0.00133368	0.0775729	0.000286439	2.78393e-11	0.925449	0.52615	0.0987903
Cdc42bpa	6.23174e-06	0.0688538	0.832665	0.197984	0.653417	0.0822845	0.000313231	0.0017219	2.61465e-12	1.83949e-12	0.000166081	0.947739	0.913985	8.46417e-23	0.00294582	8.70088e-07	2.06241e-10	0.824378	6.35259e-08	6.84902e-36	0.00530638	0.613129	0.000533458	0.911114	0.000149909	4.72275e-08		0.312553	6.52525e-07	3.10815e-16	0.660928	0.753453	0.00153399	0.0901259	4.13639e-18	2.38467e-09	0.271126	0.739692	0.0124987	0.968351	0.795195	0.874643	0.803111	0.06735	0.990005	0.997016	0.392242	0.981265	0.253095	0.997402	0.686423	1	0.356283	0.0402475	0.842043	0.14251	0.939001	0.0341333	0.435609	0.493868	0.993111	0.696587	0.673754	0.593299	0.734137	6.66839e-17	0.595777	5.81549e-05	1.86065e-11	0.0367217	0.0198747	0.999057	0.924641	0.994223	0.018029	0.672812	1.80604e-41	0.996032	1.27478e-13	0.0297083	1	0.000957606	0.299789	0.335436	5.72474e-18	0.0313241	1	0.816031	0.784722	0.995019	0.917932	0.448629	0.0250358	0.861876	0.736697	0.956858	0.125366	0.455983	0.00728676	0.543446	0.998685	0.998683	0.98981	0.74703	0.894108	0.957198	0.931991	0.975353	0.0486533	0.969136	0.984649	0.575771	0.414578	0.990134	0.574264	0.734532	0.0997903	0.822433	0.320393	0.648009	0.765286	0.00269716	0.534953	0.587955	0.0166697	0.934764	0.751602	0.571141	0.554461	0.468735	0.396478	0.575957	0.00443099	0.346869	0.000499359	0.629605	0.483314	0.164411	0.314887	0.89622	0.746763	0.120114	0.408976	0.999976	0.382796		0.0520576	0.00272694	0.963255	0.00169539	5.77016e-13	0.000289504	0.144177	0.8796	0.14187	1	0.650538	0.614069	0.00291055	8.22288e-13	0.0554815	2.56087e-06	1.62675e-17	0.160938	1	0.0112147	0.813534	0.640283	0.316911	0.677545	0.534538		0.919835	0.92824	0.374737	0.80678	1	0.132354	0.964276	0.000271273		0.922428	1	0.286058		1.30745e-14	9.1092e-08	0.133139	0.914317	0.000115518	6.75773e-25	0.943529	0.392737	0.435898
Adck3	0.285581	0.00998677	0.838725	0.83204	0.204032	0.11963	0.0608574	0.0316284	0.209606	7.5569e-60	0.090923	0.63298	0.676576	0.00939631	0.00027724	0.791364	0.702991	0.979699	1.22626e-05	0.000128344	0.945457	0.0690252	0.688429	0.866245	0.848597	0.376535	0.0103966	0.8632	5.29671e-05	3.82567e-12	0.0431657	0.854795	0.0387387	0.87894	0.0154407	0.512036	0.728201	0.952517	0.721142	0.42014	0.0114548	0.992319	0.991842	0.13111	0.873578	0.889657	0.889553	0.95911	0.592054	0.753728	0.836884	1	0.860064	0.120362	0.962641	0.780286	0.939001	0.00714022	0.834314	1.87467e-08	0.993111	0.784998	0.580649	0.0469677	0.855667	0.00172047	0.501076	0.0043655	0.00104727	0.746834	0.271468	0.0356957	0.875235	0.275137	0.835505	0.55839	0.00207955	0.996032	0.0109763	0.526318	0.947099	3.30123e-15	0.465215	0.413651	7.89048e-23	0.508364	0.978597	0.407824	0.935202	0.995019	0.995317	0.920813	0.935914	0.636602	0.521127	0.960216	0.165375	0.422791	0.651951	0.986451	0.599325	0.975995	0.720269	0.646211	0.894108	0.957198	0.845226	0.998897	0.180622	0.996237	0.952355	0.776268	0.771604	0.990134	0.489134	0.582927	0.000154462	0.975496	0.61616	0.414443	7.15527e-06	0.893702	0.000392028	0.67839	0.875219	0.960353	0.200374	0.8457	0.654609	0.622949	0.274375	0.837314	0.134739	0.0500716	0.0094654	0.900943	0.37967	0.878235	0.0853187	0.264453	0.791199	0.268273	0.0460432	0.999976	0.749139	0.48602	0.617788	0.75058	0.869345	0.558598	0.000273174	0.85388	0.707923	0.927258	0.60384	1	0.442907	0.0487066	0.430968	0.00115952	0.159299	0.0402785	0.0156113	0.758611	0.97459	1.50456e-05	0.022139	0.552823	0.859298	0.0113917	0.305734	0.683967	0.692266	0.993356	0.710119	0.989578	1	0.00548283	0.987675	0.624766	0.881711	0.92833	0.258201	0.236215	1	8.50777e-32	0.458793	0.0266034	0.386346	0.412068	0.00019178	0.925449	0.69953	0.689504
Psen2	0.496469	0.0802377	0.684313	0.113831	0.196105	0.716874	0.00115536	0.00977601	3.21002e-19	9.01573e-17	0.00716355	0.820567	0.772364	1.90072e-07	0.525209	0.0329969	0.00889158	0.953126	1.06166e-06	1.22352e-09	0.0469044	0.199929	0.918076	0.52993	0.070894	0.00994793	0.597201	0.877305	0.0699215	2.70632e-09	0.0691694	0.951902	0.521095	0.287468	0.169639	0.233883	0.156458	0.837319	0.306312	0.512972	0.599696	0.930285	0.875607	0.00304045	0.987298	0.672253	0.675523	0.950624	0.65365	0.166159	0.581422	1	0.545678	0.00769627	0.54121	0.357563	0.989514	0.158527	0.589604	0.0265979	0.993111	0.812137	0.870011	0.842331	0.855517	3.13276e-05	0.891409	1.10425e-06	1.07322e-09	0.0491892	0.123074	0.302564	0.39771	0.128957	0.147216	0.356311	1.38199e-14	0.996032	8.61657e-05	0.146787	0.973007	2.00653e-110	0.00522264	0.00873437	2.02658e-17	0.139654	0.978597	0.970676	0.427144	1	0.107248	0.958787	0.165572	0.476753	0.631045	1	1.87614e-32	0.395198	0.108482	5.8121e-05	0.979962	1	0.967083	0.824059	0.899034	0.932286	0.9485	0.984975	0.323154	1	0.737071	0.915282	0.810106	0.990134	0.090074	0.757401	0.129673	0.227301	0.0284303	0.161401	0.0144309	0.00530724	0.0536791	0.970712	0.0134596	0.182688	0.125817	0.384436	0.58541	0.336987	0.619139	0.777156	6.58233e-06	9.72308e-06	2.82375e-06	0.578876	0.0358341	0.248153	0.149967	0.00106888	0.760893	0.18831	5.98658e-06	0.999976	0.00149394	0.299017	0.0100645	0.0453856	0.947481	0.976713	0.000213691	0.52066	0.880821	0.990278	0.973186	0.978919	0.483073	0.775702	0.00440889	1.44481e-08	9.71074e-08	0.00748895	0.00318237	0.0172612	0.97459	0.200027	0.176182	0.168278	0.167227	1.03745e-07	0.212251	0.922394	0.29519	0.962614	0.00027707	0.437185	1	5.08088e-08	0.994031	3.21486e-12	0.929927	0.96955	0.935377	0.197015	0.840519	2.95917e-07	0.0279292	0.317586	0.876316	0.73831	1.87358e-09	0.111835	0.925444	0.474668
Gm5069	0.215916	0.584485	0.713752	0.519214		0.97048	0.105709	0.428858	7.21372e-06	0.885014	0.401914	0.549387	0.850742	7.38503e-05	0.555033	0.244494	0.991775	0.841824	0.341328	0.0551815	0.927563	0.645909	0.918076		0.571584	0.73372	0.30073	0.639497	0.456194	0.00159103	0.178916	0.984945	0.433398	0.772225	0.69038	0.34226	0.0616766	0.969685	0.813583	0.745007	0.00799498	0.999343	0.0798726	0.413479	0.962954	0.766153	0.987704	0.792681	0.217557	0.971294	0.549586	1	0.873281	0.056071	0.973782	0.158057	0.939583	0.461859	0.929677	0.913249	0.254053	0.400881	0.665643	0.191001	0.923234	0.0253885	0.698749	0.128219	0.234749	0.965399	0.617827	0.0725306	0.740539	0.747254	0.263433	0.507608	1.28331e-11	0.996032	0.00349842	0.472244	1	4.36813e-29	0.0477551	0.00575492	3.19243e-07	0.383638	0.76151	0.728086	0.777243	0.799156	0.722724	0.667653	0.968977	0.06976	0.787276	0.93626	1.49853e-21	0.931124	0.850982	0.00652826	0.883682	0.976972	0.845753	0.983466	0.899034	0.932286	0.885624	1	0.966798	1	0.683576	0.894865			0.725612	0.0755588	0.292988	0.96249	0.363848	0.794225	0.000608309	0.0376711	0.43325	0.587955	0.772132	0.978126	0.849522	0.985301	0.554461	0.687135	6.51876e-07	0.351363	1.07499e-09	0.000247351	0.0121875	0.95895	0.85707	9.53137e-05	0.27127	5.11596e-08	0.646005	0.694483	0.000292287	0.999976	0.74946	0.0124764	0.00491848	0.697807	0.813591	0.984942	0.00561866	0.9969	1	0.990278	0.879973	0.923754	0.278943	0.190243	0.116198	0.0472912	0.171067	0.00180609	0.177657	0.0456597	0.97459	0.439777	0.841785	0.318778	0.93606	0.0268523	0.808077	0.743451	0.247066	0.988108	0.985782	0.747537	1	6.90869e-08	0.96761	0.745359	0.881711	0.92833	0.976002	0.476935	0.86663	3.41317e-07	0.00860792	0.886781	0.30778	0.626964	0.887968	0.925449	0.316593	0.764608
Itpkb	0.468312	0.223467	1	0.256985	0.0462751	0.327327	0.827487	0.607015	3.98628e-06	0.687761	0.0104668	0.868962	0.451156	4.3207e-11	0.0343884	0.000140807	9.1426e-09	0.919092	0.00805942	0.283209	0.733126	0.645909	0.541565	0.600282	0.0928535	0.269687	0.713329	0.576718	0.00238686	0.00132978	0.135716	0.322589	0.952146	0.352305	2.72775e-14	0.122696	0.114701	0.747888	0.218588	0.811021	0.832431	0.725076	0.0569283	0.762586	0.579591	0.805765	0.887171	0.95911	0.00524931	0.982352	0.544997	1	0.5423	0.781456	0.685339	0.73486	0.939001	0.220921	0.754939	0.6155	0.995092	0.819173	0.361234	0.0604839	0.845437	0.0240305	0.10246	0.0196728	0.00246523	0.985739	0.0825495	0.133301	0.901443	0.614148	0.0231205	0.324058	3.73404e-06		0.124771	0.0974678	1	2.97037e-16	0.0162201	0.619951	0.914497	0.987204	0.929737	0.692707	0.982246	0.845291	0.932475	0.212689	0.0315029	0.523667	0.298922	0.960086	0.0349133	0.386956	0.738837	0.906951	0.883682	1		0.985963	0.909375	0.932286	0.698924	0.886596	0.807429	1	0.608099	0.673338	0.99601	0.990134	0.95109	0.778481	0.888983	0.783167	0.782193	0.360713	0.486339	0.21082	0.102693	0.498228	0.0397007	0.334693	0.00187997	0.360496	0.572149	0.671925	0.00510657	0.395745	8.76012e-12	0.0234742	3.81417e-05	0.24848	0.0177073	0.433724	9.17993e-06	0.822596	0.646005	2.35738e-06	0.147753	0.999976	3.20415e-05	0.925702	0.245861	7.35979e-06	0.611699	1	6.68745e-10	0.822368	0.7989	1	0.610138	1	0.843868	0.00462306	0.990155	0.0666008	0.00059096	0.828828	1.71049e-08	0.731314	0.97459	0.0204299	0.56846	0.966643	0.706109	0.472615	0.309686	0.904762	0.821435	0.962614	0.456735	0.518445	1	0.127282	0.964276	0.988	0.881711	0.993938	0.258859	2.00946e-05	0.946295	2.07763e-08	6.9805e-09	0.566668	0.248825	8.66018e-08	5.6816e-06	0.925449	0.000580257	0.878945
6330403A02Rik	0.663922	0.874851	0.713752		0.537433	0.768772		0.795905	0.548876	0.952438	0.0830587		0.913985	0.130222		0.00279684	0.499592	0.654391	0.180702	0.830922	0.443638			0.52993	0.702051	0.397984	0.713329		0.543722	0.0579835	0.586371	0.636076	0.873219	0.74113	0.20577	0.980997	0.716909	0.939777	0.907131	0.643209	0.964571	0.874643	0.825333	0.161565	0.884309	0.734271			0.774697	0.985442	0.487826				0.973782				0.902982	0.79313	0.993111	1		0.532876	1	0.000236395	0.513728	0.961327		0.0980588		0.739663			0.740947	0.708717	0.00223253	0.996032		0.742726				1	0.829176			0.962432		0.995019			0.81765		0.521127		1		0.596679	0.78798		0.942386	0.630174		0.620703		0.885624	0.890618					1		0.792191	0.886547	0.975119	0.35429	0.653021	0.884124	0.0162273	0.891396	0.721258	0.731114	0.0688023	0.776842	0.533087	1			0.967115	0.751826	0.994077	0.0342272	0.569273	0.644614	0.824646	0.93411				0.61943	0.951578		0.334123		0.3958	0.113686	0.955062		0.43157			0.713213	0.610138		0.44228	0.00359688	1	0.700608	7.50161e-05	0.35094	0.000217597	0.393384		0.431613		0.925295		0.615643			0.919835	0.962614	0.668736					0.257307			0.935377	0.157139	0.745765	0.212524	0.323169	0.886781	0.738772	0.243091	0.159507		0.0376875	0.96897
Parp1	0.0104135	0.0109477	0.109218	0.0515138	0.144044	0.55091	0.0541093	0.298999	8.7108e-14	3.58368e-22	0.000360007	0.208545	0.283291	9.15446e-31	0.000856208	0.000117874	0.0116277	0.842716	2.72995e-06	3.12113e-11	0.179838	0.0765567	0.848155	0.895286	0.00224004	0.518123	0.237316	0.796127	0.0406815	1.38677e-05	0.441838	0.512745	0.00507806	0.729939	0.00792714	0.128837	2.51092e-05	0.869165	0.421769	1	0.752376	0.999343	0.463744	0.0248406	0.938848	0.805765	0.967394	0.84014	0.955175	0.715729	0.728977	1	0.824051	0.0116643	0.711298	0.791956	1	0.164098	0.803951	0.0101372	0.993111	0.0884444	0.580695	0.274029	0.846699	0.000958054	0.589416	2.7153e-09	0.00275871	0.0143928	0.0171504	0.165621	0.169014	0.58825	0.0471528	0.0682468	3.53145e-07	0.996032	0.000763146	0.644251	0.974173	6.80585e-79	0.141388	0.38013	2.38074e-11	0.0870457	0.462773	0.863525	0.726278	1	0.302351	0.235798	0.712618	0.770041	0.644051	0.98952	4.05328e-36	0.639998	0.0384988	0.319081	0.814511	0.975995	0.798813	0.824059	0.970922	0.936555	0.9485	0.974657	0.200086	0.996237	0.117383	0.10099	0.445078	0.990134	0.846218	0.707862	0.0662663	0.100124	0.0599774	0.576026	2.66761e-05	0.0986798	0.0120181	0.897854	0.629224	0.617435	0.000651174	1	0.307458	0.0919708	0.0177206	0.676352	5.02593e-71	4.13804e-11	4.50722e-25	0.54165	0.00266207	0.0163954	0.00965454	0.0928321	0.683896	2.38329e-13	0.000523643	0.999976	1.43077e-06	0.879867	7.751e-08	0.754518	0.28331	0.00875823	1.42267e-06	0.858974	0.926169	0.862313	0.579214	0.923754	0.133989	0.00866969	1.59939e-06	8.38543e-08	0.0130619	6.99813e-10	1.37981e-09	2.50088e-06	0.97459	8.64081e-37	0.665316	0.646583	0.777275	0.68152	0.216008	0.712596	0.292192	0.982455	0.127592	0.339997	1	2.15374e-14	0.987675	0.136943	0.605529	1	0.548054	0.152293	0.840636	2.55971e-06	5.22519e-09	3.22306e-05	0.106203	0.458695	0.048906	0.925449	0.0444224	0.740648
Lin9	0.110882	0.937876	0.294253	0.178172	0.777096	0.692847	0.199742	0.201878	0.120624	0.000545636	0.153149	0.15572	0.507382	1.82128e-07	0.557553	0.189754	0.394562	0.953126	0.739227	0.387932	0.33413	0.894435	0.642956		0.744813	0.927461	0.687916	0.877305	0.514513	0.320899	0.364244	0.235334	0.612066	0.896726	0.0243128	0.1297	0.00871924	0.889995	0.638427	0.925576	0.795195	0.969121	0.991152	0.312556	0.832656	0.970916	0.905741	0.219767	0.373865	0.853481	0.908411	1	0.828022	0.0706437	0.985526	0.87657	1	0.919503	0.960759	0.020736	0.993111	0.701512		0.869767	0.744574	0.000596527	0.651592	0.0147873	0.000523872	0.655441	0.991774	0.474633	0.891379	0.81578	0.150201	0.68957	2.17434e-09		8.62324e-09	0.605533	1	4.44856e-08	0.46135	0.981561	1.23628e-06	0.0733436	0.731361	0.90387	0.730032	0.832397	0.746241	1	0.964167	0.926451	0.992563	0.956858	0.0063503	0.895359	0.538469	0.706837	0.808582	1	0.87779	0.824059	0.885405		0.9485	0.890618	0.963281	0.849008	0.885511	0.874374	0.983995		0.674674	0.525378	0.0729716	0.913774	0.999452	0.562595	4.26637e-08	0.77768	0.00231312	0.869138	0.745814	0.717216	0.000771482	0.840115	0.38134	0.0130991	0.906166	0.316049	3.12056e-15	0.00694128	2.83224e-16	0.463307	0.00318276	0.0657842	0.447788	0.00015289	0.0893102	0.103545	1.2762e-08	0.999976	0.802686	0.291655	0.000115063	0.602907	0.958692	0.378814	0.218798	0.970135	0.904109	0.548373	0.356832	0.978919	0.963462	0.433853	0.172699	0.00468288	0.886683	0.000231396	0.0498568	0.282714	0.97459	0.0350892	0.776974	0.54738	0.799112	0.938606	0.748068	0.702485	0.0995181	0.978604	0.918732	0.939659	1	3.64113e-07	1	0.617373	0.735182	0.931469	0.682825	0.145134	0.874829	0.0410891	0.0324118	0.0178281	0.185118	0.247867	3.24827e-05	0.925449	0.0320849	0.916902
Mixl1	0.90385			0.846527			0.758899	0.610126						0.517327		0.575276	0.26571				0.550294				0.808311						0.710189				0.536247		1																												0.430023	0.0979467		0.889001	0.319846	0.114616	0.445138								0.342603		0.947099														0.974653				0.963461																		0.449693				0.439066			0.731114				0.65358			0.328214	0.445556	0.771129	0.852676	0.090907	0.644614	0.347025		0.394021			0.160489			0.796151		0.647628											0.370864			0.425482	0.682938				0.50764																0.96955		0.00787405	0.734201	0.656865	0.0176859		0.0891815		0.301205
Acbd3	0.17678	0.199142	0.862423	0.00485896	0.0549442	0.343287	5.04926e-05	0.180906	2.54575e-36	0.0124355	0.0138373	0.48516	0.172283	5.53547e-34	0.106763	0.000134384	1.02043e-09	0.834016	9.71756e-11	1.00059e-07	0.111622	0.510116	0.918076	0.324876	1.47202e-09	0.000272812	0.0480115	0.64746	0.209993	9.2289e-13	0.0261989	0.512745	0.0420414	0.257293	6.82653e-08	4.23963e-08	1.0514e-06	0.771839	0.178001	0.848687	0.769541	0.7659	0.688995	0.0818533	0.873578	0.830351	1	0.991207	0.470602	0.340633	0.990592	1	0.332778	0.0499848	0.501698	0.730556	0.957499	0.0842887	0.255162	0.516902	0.993111	0.151358	0.97306	0.39664	0.578573	0.00023761	0.660788	1.25428e-07	2.13264e-08	0.192652	0.000972091	0.198055	0.0485832	0.181424	0.0181042	0.826113	7.11179e-57	0.996032	1.79567e-19	0.646654	0.990236	6.61199e-98	0.00456904	0.00544661	5.1532e-09	0.422652	0.978597	0.40784	0.940544	1	0.746241	0.713078	0.289156	0.666278	0.745795	0.93626	1.99872e-33	0.789941	0.963461	0.000187663	0.974764	0.621312	0.720269	0.88729	0.965251	0.957198	0.9485	0.994947	0.551281	0.96106	0.422961	0.455818	0.921736	0.990134	0.674674	0.878712	0.450175	0.664854	0.158152	0.217071	1.12888e-06	2.15141e-05	0.0027832	0.232979	2.11012e-09	0.0142516	9.65921e-07	0.599001	0.400977	0.113688	1.90805e-11	0.231107	2.90969e-22	6.15859e-08	4.48422e-17	0.0836153	1.3432e-07	0.0808032	0.0270064	0.000121614	0.00840194	1.07945e-07	0.000534275	0.999976	0.00103256	0.282515	2.40416e-07	0.0564619	0.851081	0.000732453	1.76267e-18	0.190897	0.0727945	1	0.0110819	0.923754	0.498005	0.156239	0.303916	5.8063e-17	0.000544058	0.0012601	1.14667e-22	0.123527	0.97459	0.000794492	0.913116	0.72606	0.858251	0.649324	0.181136	0.551991	0.56893	0.962614	0.0250321	0.288022	1	2.65624e-12	0.99794	0.00976239	0.929927	0.92833	0.323635	0.115989	0.745765	1.53978e-06	2.13664e-11	0.00014649	0.0317245	0.00634478	1.20781e-15	0.925449	0.00171885	0.941934
H3f3a	0.141427	0.0392669	0.713752	0.137983	0.0654634	0.0159188	0.000741065	6.62253e-09	0.000113451	0.498578	0.0345607	0.995693	0.614285	6.35788e-46	0.00247084	2.08746e-07	3.11733e-07	0.623888	3.79529e-11	7.23777e-12	0.280941	0.0930692	0.918076	0.407846	1.12994e-06	0.211867	0.0465969	0.919517	8.31268e-05	0.000150375	0.636477	0.512745	0.436045	0.209635	2.73066e-13	0.00260616	9.2955e-06	0.891881	0.0650371	0.050812	0.00969649	0.670121	2.57178e-39	1.03775e-07	0.673887	5.25218e-09	4.99412e-05	0.95911	0.00568318	0.169117	0.908447	1	0.880707	0.614785	0.460458	0.423486	0.939684	0.66931	0.196268	0.868538	0.993111	0.0042544	0.698246	3.73558e-08	0.368523	3.85229e-16	0.67962	8.24203e-09	8.01673e-07	0.0856643	5.27621e-20	2.57037e-50	0.227156	0.000823903	5.19181e-74	0.868238	8.06919e-76	0.996032	3.09369e-24	2.33233e-05	0.0588405	0.00565186	0.00511672	0.245922	1.20381e-09	0.131799	0.943916	3.38742e-20	0.00178577	0.985883	0.581433	0.162666	0.814736	0.172143	3.69469e-08	0.93626	4.58808e-157	0.801339	0.70127	7.76215e-21	9.69098e-05	0.975995	0.875939	0.421131	0.796232	0.932286	0.616625	0.792929	0.276253	1	0.000428002	0.483003	0.294565	0.990134	0.61598	0.781468	0.000644908	0.853144	1.75886e-19	2.29954e-06	2.91109e-15	0.111942	1.03614e-07	0.31559	0.0317569	0.0640812	0.00335712	0.790036	0.554461	0.0159015	2.90987e-08	0.561034	0.58647	3.21034e-07	4.40046e-10	0.440245	0.00064425	4.80533e-05	0.00322585	0.00211147	2.00387e-06	4.39241e-26	0.000133687	0.999976	4.79868e-08	6.75633e-19	1.33812e-41	0.00923682	0.569321	0.333082	2.95478e-11	0.825961	0.885877	0.919731	0.586269	0.936055	1.02842e-13	3.11787e-06	0.153368	3.19406e-23	0.0864428	0.066966	2.45912e-24	0.120684	0.97459	1.287e-284	0.821778	0.884314	0.48381	0.00121365	0.425632	0.634663	0.0345033	0.931151	2.09647e-17	0.334032	0.934857	0.664608	0.998614	6.40726e-48	0.967109	0.984691	0.454498	9.76655e-34	0.840519	4.88747e-65	2.58142e-78	0.0013275	0.312266	3.32949e-06	2.78221e-17	0.0170276	0.0561272	0.0858313
BC031781	0.0053274	0.387128	0.759378	0.0327967	0.446206	0.195069	8.38019e-06	0.000551929	3.65553e-09	0.0877207	0.0148178	0.985877	0.772364	7.90278e-12	0.115452	0.0096214	0.12198	0.184331	0.000506827	1.768e-06	0.271329	0.687438	0.41295	0.866245	2.17946e-05	3.11334e-08	0.580243	0.635453	0.00650075	1.59352e-07	0.0359073	0.933792	0.38481	0.358368	0.00283259	0.134001	0.36911	0.869165	0.332927	0.644416	0.629479	0.958796	0.314875	0.160918	0.868959	0.372711	0.744837	0.95911	0.328819	0.926595	0.533437	1	0.236576	0.0140041	0.47863	0.399046	0.962526	0.00457687	0.564918	0.875597	0.993111	0.372732	0.681874	0.000446149	0.317654	1.08082e-07	0.751661	0.000596652	7.26621e-09	0.0224313	0.0159805	0.00687519	0.644696	0.891514	0.0104251	0.365213	3.23563e-61	0.996032	1.61406e-24	0.421784	1	9.9341e-131	0.00105383	1.85784e-06	3.57795e-08	0.121096	0.773305	0.863525	0.637193	0.995019	0.789108	0.39366	0.262721	0.0422586	0.211354	0.93626	1.26633e-38	0.852434	0.0063313	0.0221942	0.815609	0.975995	0.967083	0.941131	0.894108	0.996373	0.698924	1	0.919302	0.996237	0.683576	0.499182	0.810106	0.990134	0.31607	0.541404	0.875982	0.731187	0.0440488	0.624367	5.51995e-30	3.26463e-06	0.0376956	0.191496	4.34339e-12	0.998802	0.000253994	0.771429	0.35309	0.0166306	0.0206023	0.355403	4.20954e-12	9.27613e-08	0.00103213	0.600134	0.00707157	0.097788	0.0120944	1.31823e-10	0.789554	0.435688	5.31874e-09	0.999976	0.132494	0.0809951	0.0186204	0.68431	0.485728	0.2895	4.70167e-07	0.53169	0.754579	0.616245	0.875643	0.978919	0.553528	0.0469527	0.000250027	9.84169e-14	0.000984556	1.24115e-15	5.06479e-21	0.180901	0.97459	0.0302489	0.106129	0.711356	0.777624	0.467505	0.449717	0.683967	0.507356	0.92824	0.0314331	0.889151	1	4.1254e-16	0.986087	0.0654233	0.967492	0.96955	0.790588	0.00105221	0.979551	0.273079	3.21519e-14	0.00690889	0.098921	0.164647	3.36259e-06	0.987933	0.137135	0.400519
Lefty2		0.11293						0.765329	0.526095					0.11165	0.427635		0.387562		0.353839			0.645909			0.532869	0.517079									0.608542	0.425458																								0.825567					0.660255	0.701419		0.86993	0.514798	0.613788					0.487969		0.938506								0.332386								0.924164					0.718477													0.608099						0.781012								0.326577						0.691227		0.666369		0.0757501	0.644614		0.832079	0.467277				0.679394							0.598676										0.358993			0.931869			0.287322																		0.00538033		0.935803	0.409777		0.500729	0.609875			0.889837
Pycr2	0.25742	0.205328	0.987029	0.653182	0.537433	0.726271	7.20186e-05	0.0360904	1.06053e-20	1.89215e-07	0.0375339	0.982209	0.590786	1.87497e-17	0.0254098	0.0400353	0.000266828	0.45235	0.000291306	2.6835e-11	0.0939255	0.907456	0.236806	0.947447	0.637287	0.397984	0.288236	0.488943	0.0533748	3.02281e-10	0.402179	0.693921	0.328546	0.680461	0.0308666	0.0354957	0.525736	0.756206	0.196844	0.0621614	0.597952	1	0.800591	0.248888	0.512097	0.842582	0.808203	0.731393	0.0526531	0.877905	0.853594	1	0.897154	0.0101771	0.731161	0.434259	1	0.564581	0.486288	0.676869	0.930746	0.45063	0.441654	0.35915	0.916658	2.55147e-06	0.164048	0.0143917	4.1024e-09	0.123171	6.58792e-08	0.0152167	0.875235	0.81578	0.0146204	0.755661	4.44404e-15	0.996032	0.000238104	0.4595	0.947099	1.82752e-119	0.043199	0.787618	5.97257e-05	0.251985	0.554494	0.782697	0.435501	0.995019	0.463893	0.336535	0.550242	0.821077	0.549679	0.93626	5.74625e-39	0.780531	0.255492	8.13721e-05	0.970446	0.787447	0.827104	0.577509	0.778696	0.957198	0.779816	0.94449	0.584278	1	0.829258	0.357731	0.810106	0.990134	0.812275	0.959515	0.0586537	0.790517	0.0258103	0.939945	3.10398e-31	0.262676	0.000202243	0.376446	0.753012	0.938403	0.00418553	0.759265	0.302066	0.00358268	0.0154733	0.0728888	1.76584e-20	1.69179e-10	0.0107097	0.0517672	0.218083	0.00600383	0.0896907	6.22703e-09	0.882182	0.168135	0.000173148	0.999976	0.3317	0.0995669	1.54871e-06	0.780636	0.591304	0.0855646	1.24915e-31	0.0102014	0.024626	0.922207	0.145807	0.923754	0.829578	0.34407	0.000853193	2.78819e-09	0.0127605	3.35717e-05	2.63814e-05	2.02339e-05	1	0.00050417	0.992374	0.70602	0.846787	0.672091	0.638281	0.733604	0.175596	0.925812	0.00579309	0.464624	1	2.76289e-15	1	0.431561	0.967109	0.830898	0.628951	0.000410521	0.840519	0.00129643	1.57484e-14	0.00410331	0.0498355	0.868047	0.000672055	0.925449	0.991356	0.9356
Lefty1	0.610422	0.390162		0.569179	0.74918		7.19278e-05	0.658135	8.66778e-31	0.202271	0.210762	0.879341	0.772364	6.98881e-05	0.0497083	0.828172	0.9641	0.825167	0.194905	1.05049e-11		0.645909	0.918076	0.52993	0.928119	0.184293	0.431721		0.365349	3.33255e-06	0.364244	0.882003	0.713519	0.731157	0.0880835	0.000680544	0.0573351	0.85255	0.250633	0.643209	0.610144	0.958796	0.957951	7.54661e-05	0.997673	0.970406	1		0.774697	0.853221	0.618612	1	0.5423	0.0256797	0.792994	0.791124	0.939001	0.572146	0.272705	0.79313	1	0.530342	0.94777	0.753851	0.923234	0.000332742	0.769127	0.43163	8.83398e-06	0.183598	0.054959	0.513522	0.23522	0.81578	0.993065	0.93811	2.53843e-19		0.101339	0.57137	0.947057	3.11369e-09	0.370927	0.33376	0.107208	0.590494	0.978597	0.0174938	0.420561	0.995019	0.879026	0.920813	0.206871	0.730816	0.335781	0.956858	1.1809e-07	0.811951	0.279136	0.783765	0.883682	0.975995	0.967083	0.966677	0.899034	0.997234	0.9485	0.930509	0.872787	1	0.474179		0.850881		0.674674	0.691786	0.69694	0.693505	0.510338	0.818885	0.301269	0.00760856	0.8129	0.875771	0.140345	0.651756	0.576536	0.995023		0.104024	0.519353	0.956811	0.0493072	0.691654	0.0040245	1	0.56559	0.945297		0.677178	0.708338	0.61943	0.255772	0.999976	0.112145	0.890915	0.961233	0.513166	0.651707	0.728707	9.85059e-06	0.991266	0.796293	0.786979	0.854759	0.9878	0.44228	0.44068	0.720527	0.0300172	0.249048	6.99748e-07	7.2862e-15	0.709673	0.97459	8.73749e-26	0.779142	0.516208	0.845747	0.153739	0.771638		0.387834	0.962614	0.644977	0.293378	1	0.341773		0.368252	0.967109	1	0.950918	0.335742	0.745765	0.00177382	4.37204e-12	0.35733	0.920011	0.534406	0.0637112	0.925449	0.896136	0.950068
Tmem63a	0.00765413	0.0340249	0.761811	0.400476	0.0879336	0.0772742	0.0849864	0.200339	1.72125e-09	8.53901e-12	0.0101783	0.951112	0.650174	6.07234e-56	0.0474767	7.39308e-07	0.0368454	0.45235	0.00254458	1.06619e-69	0.550294	0.641141	0.956785	0.946814	0.0866379	0.0902403	0.510586	0.816295	0.000233905	2.10218e-09	0.0501487	0.342452	0.00152895	0.183856	0.000959182	3.91356e-05	1.08602e-06	0.593486	0.363634	0.643209	0.561365	0.812716	1	0.0886275	0.91466	0.996697	0.781855	0.986022	0.704641	0.8698	0.524377	1	0.657612	0.0574839	0.251962	0.249193	0.998021	0.527487	0.765754	0.076229	0.993111	0.71103	0.895221	0.229701	0.552296	0.00802707	0.448657	0.072595	2.41277e-16	0.0242053	2.47936e-05	0.0525027	0.61505	0.876337	0.927406	0.685071	1.61257e-20	0.996032	0.110973	0.307273	0.947099	6.36692e-92	0.282797	0.0362903	0.000214705	0.164876	0.919624	0.0919732	0.856023	0.995019	0.398307	0.772512	0.466101	0.767621	0.974653	0.93626	7.55417e-20	0.907072	0.644658	0.0098133	0.977508	0.942386	0.867607	0.824059	0.885405	0.932286	0.788511	0.976692	0.214713	0.894731	0.683576	0.795914	0.714135	1	0.747217	0.817645	0.0603943	0.790517	0.580177	0.202314	6.95695e-07	0.00579465	0.832344	0.644107	0.0124948	0.318386	0.402306	0.758471	0.471737	0.416549	1.17857e-05	0.105396	0.00574026	0.000960554	1.2607e-08	0.216732	0.198319	0.00331102	0.104337	1.68421e-08	0.772076	0.267435	1.91032e-09	0.999976	0.0157571	0.0285029	1.34307e-05	0.0386917	0.666704	0.0105594	1.76951e-09	0.714854	0.552944	0.801831	0.0610935	0.923754	0.644529	0.00181663	2.34125e-05	7.10494e-08	0.913168	3.96474e-10	1.10806e-23	0.0409417	0.97459	8.26983e-06	0.475568	0.625289	0.800395	0.519924	0.0842076	0.930997	0.533647	0.92824	0.668736	0.207238	1	2.16861e-08	0.987675	0.852903	0.898622	0.922428	0.878154	0.0145055	0.745765	1.41755e-35	3.58786e-09	0.223252	0.004214	0.765503	1.23322e-13	0.326115	0.199427	0.531765
Ephx1	0.664517	0.0958293	0.462497	0.231866	0.423729	0.42564	0.0252157	0.214403	0.00717756	3.68337e-15	0.000128146	0.910561	0.387221	5.68671e-31	0.166582	0.422204	8.51156e-05	0.45235	0.0827114	0.000383882	0.85426	0.685001	0.217062	0.0647318	0.00696506	0.107273	0.423123	0.295092	0.0586332	4.49989e-08	0.000237622	0.512745	0.421285	0.223056	0.0084878	0.2227	0.000773722	0.8051	0.284988	0.19678	0.906385	0.189158	1	0.0849719	0.913025	0.302676	0.91663	0.633128	1.41128e-12	0.0478957	0.686423	1	0.873281	0.0048771	0.112292	0.791124	0.939001	0.0708818	0.528364	0.0258653	0.988724	0.325197	0.673754	0.0023872	0.660255	0.155467	0.513728	0.0756766	1.61231e-06	0.308634	0.000343943	0.245174	0.45926	0.00636198	0.000198163	0.00655982	3.51595e-26	0.996032	3.17102e-05	0.0186599	0.947099	2.64741e-43	0.142216	0.838199	1.51954e-65	0.277103	0.280792	0.868307	0.0840083	0.742576	0.90078	0.811611	0.06352	0.229682	4.32828e-06	1	0.116339	0.172297	0.0100825	0.523479	0.998685	0.975995	0.967083	0.993736	0.88424	0.964663	0.263445	0.890618	0.543713	1	0.61195	0.0187417	1	0.990134	0.176477	0.878712	0.000115208	0.693505	0.441364	0.832811	9.73558e-09	0.102572	0.015665	0.752445	0.0268432	0.648569	0.820365	0.823906	0.746984	0.321841	0.209978	0.201476	0.000628499	0.24832	0.799581	0.311002	0.877968	0.562303	0.000773784	0.253894	0.810136	0.0220445	0.984055	0.999976	0.993227		0.647628	0.0109407	0.198254	0.670875	2.92309e-05	0.498487	0.401445	0.683016	0.476385	0.830196	0.392689	0.213522	0.0231739	5.54083e-07	5.28333e-06	5.42222e-27	6.10971e-10	0.048592	0.97459	0.155674	0.292977	0.048302	0.871733	0.0745212	1	0.525366	0.182114	0.92824	0.000187867	0.150866	0.916996	0.822493	0.964276	0.00223214	0.881711	0.99302	0.186465	0.0232981	0.734201	1.57451e-25	8.11379e-11	0.401441	0.342171	0.0110238	5.62273e-08	0.724085	0.346546	0.926762
9130409I23Rik	0.554589	0.284748			0.653417			0.309197	0.947038	0.471775				0.290687		0.692304	0.321867								0.358766	0.516738				0.680375			0.328546	0.506991	0.0538726	0.644784																		0.439791											0.660255	0.301163		0.219054	0.939232	0.917953					0.670208		0.0549795				0.848448	0.544273		0.37739	1.59598e-23										0.977567				0.500486																		0.781012				0.64573		0.492684								0.517617									0.861486		0.420283					0.647628				0.351963				0.732937			0.442667	0.606079	0.20022		0.71098	0.491437			0.889752																		0.148494		0.000776824	0.788037		0.699298	0.534406	0.846195			0.748291
Nvl	0.256337	0.205573	0.605613	0.24466	0.861459	0.749211	0.666906	0.257888	2.05326e-14	1.2865e-15	0.0107872	0.670286	0.772364	5.68472e-12	0.61002	0.020949	0.0145421	0.964501	5.61948e-07	3.80083e-06	0.247719	0.342793	0.918076	0.809407	0.0810989	0.0218789	0.237316	0.683445	0.0131859	8.45622e-07	0.032439	0.777506	0.00182372	0.0777187	0.0853278	0.0219983	0.0920121	0.981858	0.32562	0.422163	0.677989	0.938389	0.972507	0.974019	1	0.734271	1	0.769683	0.172607	0.76383	0.555978	1	0.203064	0.0467974	0.973782	0.495216	0.939001	0.0606388	0.913487	0.852409	0.993111	0.962869	0.795021	0.770758	0.473779	0.157613	0.460852	2.09733e-06	0.00337289	0.613788	0.0157198	0.134373	0.489961	0.235657	0.59614	0.723725	6.69834e-09	0.996032	6.23289e-12	0.673303	0.947099	4.33747e-37	0.14027	0.881154	1.32708e-11	0.590494	0.978597	0.190158	0.739836	0.995019	0.713146	0.977264	0.363976	0.75579	0.974638	0.960216	4.50193e-11	0.718477	0.973576	0.0746734	1	0.980984	0.969943	0.979028	0.958288	0.957198	0.588373	0.929895	0.816558	1	0.847226	0.388939	0.904258	1	0.804465	0.847897	0.00538616	0.478238	0.826524	0.922488	8.66201e-34	0.104211	0.0270877	0.869138	0.32675	0.517372	8.47916e-07	0.987338	0.767039	0.675495	9.37928e-05	0.30611	1.22731e-19	0.0739145	1.006e-08	0.226812	0.00914162	0.067915	0.00107019	0.00238625	0.0438402	0.704501	2.52798e-05	0.999976	0.0450843	0.467052	1.96458e-07	0.00446096	0.353782	0.925763	1.86945e-08	0.594674	0.617295	1	0.947467	0.923754	0.626568	0.01899	2.69295e-06	2.28503e-10	0.00314816	3.32039e-10	1.72349e-14	2.22929e-05	0.981737	0.304452	0.794366	0.486525	0.831288	0.98781	0.665376	0.805916	0.90355	0.96534	0.336648	0.887438	1	2.24103e-05	0.964276	0.838788	0.876213	0.903759	0.500881	0.876509	0.982155	2.90973e-17	5.62326e-09	0.00296471	0.0782422	0.196293	1.24395e-10	0.925449	0.69953	0.748291
Cnih4	0.269826	0.416945	0.564055	0.767596	0.537433	0.010084	0.00260435	0.116752	1.68504e-09	0.00105996	0.00148348	0.761322	0.772364	1.18081e-14	0.00550573	2.95283e-05	0.00305034	0.935428	1.10992e-12	3.02336e-10	0.673565	0.685001	0.721457	0.52993	0.0654777	0.129767	0.199153	0.955317	0.00910908	0.00028071	0.251067	0.706959	7.4041e-05	0.894217	0.0334784	0.440616	0.0862695	0.927235	0.499177	0.000330772	0.512901	0.938402	0.870528	0.928587	0.892558	0.951207	0.944236	0.914302	0.0472114	0.552203	0.668114	1	0.873281	0.00345944	0.364599	0.651206	0.907485	0.362804	0.721715	0.913249	0.993111	0.397776	0.927099	0.000990213	0.642834	1.4994e-14	0.513728	0.387745	0.000105023	0.463162	0.00778933	0.0354975	0.0380796	0.476073	0.00913787	0.740818	1.09498e-52	0.996032	7.59235e-16	0.196904	0.983857	2.36677e-144	0.13295	0.000343071	8.60768e-10	0.110545	0.610855	0.0861653	0.728455	1	0.288334	0.0748939	0.0947034	8.20605e-05	0.497895	0.956858	9.80579e-87	0.829969	0.682382	2.24361e-10	0.883682	0.912811	0.314172	0.832036	0.894108	0.957198	0.74615	0.998897	0.664386	0.969136	0.567693	0.975249	0.810106	0.997814	0.969356	0.514599	0.456279	0.96249	0.143154	0.0977991	1.90898e-43	0.000110252	4.15398e-26	0.587955	0.930061	0.71519	0.163682	0.823906	0.931939	0.00301864	9.40192e-09	0.100878	7.00868e-30	7.27279e-07	0.114416	0.522295	0.640782	0.015645	0.822666	6.08961e-12	0.735043	0.0135799	0.00620348	0.999976	0.00462029	0.000684047	4.97751e-07	0.543797	0.568341	0.483434	0.000862361	0.155671	0.936088	0.282728	0.0638408	0.979082	0.0450153	0.00333518	4.86824e-05	9.08459e-06	0.0108159	9.81221e-16	1.14719e-21	0.0139606	0.784769	0.00270598	0.215479	0.633104	0.807293	0.000297228	0.174001	0.543453	0.0392008	0.96534	0.451341	0.874678	1	5.73572e-10	0.983388	6.16721e-05	0.827541	0.95126	0.192388	0.0373337	0.840519	0.00953005	1.46938e-22	0.0262502	0.0467854	0.029373	1.14826e-07	0.725623	0.176637	0.798221
Wdr26	0.90385	0.000712345	0.630709	0.136954	0.0578533	0.0432039	0.000196539	0.000921611	5.46916e-14	1.44137e-09	0.00116465	0.364956	0.437585	5.827e-85	0.00439855	0.00242383	3.87704e-07	0.36954	0.000410043	1.83943e-15	0.508589	0.358889	0.875127	0.164585	0.0180002	1.98763e-09	0.705275	0.408171	4.52902e-06	2.73642e-12	0.154747	0.2165	0.0130659	0.0090252	2.67439e-10	6.14148e-05	1.21547e-11	0.756206	0.122563	0.786484	0.572585	0.807226	0.779684	0.364024	0.966213	0.876425	0.998838	0.767541	0.651877	0.853221	0.846484	1	0.873281	0.128241	0.844811	0.612985	1	0.320424	0.723494	0.524191	0.998578	0.357336	0.6083	0.29417	0.917672	1.26806e-07	0.559323	0.0120867	7.25112e-22	2.66815e-05	6.06872e-05	0.105609	0.23522	0.876705	0.0176285	0.00150841	1.3856e-84	0.996032	6.11307e-40	0.535911	1	9.36131e-108	0.0515758	0.00243738	5.45506e-18	0.00882156	0.823365	0.696971	0.64311	0.995019	8.51754e-05	0.23759	9.48203e-05	0.0928368	0.328868	0.93626	3.87227e-80	0.718477	4.42789e-15	2.5934e-11	0.723884	0.960277	0.869548	0.252043	0.899034	0.957198	0.203878	0.978162	0.00978843	0.84993	0.765641	0.449315	0.904258	0.990134	0.922013	0.691786	0.476756	0.96704	0.207662	0.00895622	2.28545e-11	0.00166324	0.16181	0.734191	0.15977	0.683662	5.63078e-06	0.0649226	0.58541	0.0014566	8.00547e-16	0.00134277	3.7342e-18	3.86292e-07	7.26372e-32	0.0700888	0.000256771	0.8916	0.000376527	2.06374e-06	0.364749	7.20618e-07	1.32628e-05	1	1.27385e-07	0.0831902	9.50959e-09	0.259047	0.809022	0.201195	2.85724e-10	0.131347	0.460024	1	0.00320907	0.978919	0.252919	0.0569309	0.034898	5.37738e-09	0.000521074	1.35633e-11	8.37609e-23	0.00108043	0.97459	0.124291	0.206367	0.870431	0.586003	0.537382	0.0640229	0.583375	0.0816718	0.96534	0.168717	0.630671	1	2.05401e-09	0.96761	0.00576074	0.839955	0.94435	0.118286	0.00600884	0.849617	5.35723e-14	9.05505e-16	0.000350804	0.00183326	0.00454049	1.74709e-30	0.0023984	5.08855e-07	0.366026
Cnih3	0.48321							0.236958	0.595513	0.202988				0.601256	0.636035	0.125065	0.490384		0.179944	0.163209	0.553595		0.688429						0.0905027	0.343112				0.126561	0.37472	0.85661	0.853473		0.548934			0.958796		0.695427			0.967394							0.22775											0.660255	0.320006		0.806455	0.963545	0.495362	0.352676		0.839981		0.464336		0.88173		0.439852					0.814695				0.863525			0.955533				0.601408				0.804751				0.630174												0.61598		0.449693			0.214016	0.12513		0.727837					0.65358			1			0.560301	0.887924	0.975345		0.51623		0.49769	0.50329	0.399552	0.897632		0.165971		0.547575	0.501771			0.083273			0.8796	0.610138				0.476256	0.178396	0.442011	0.71098	0.309064	0.115142					0.600949		0.771638		0.748884					0.472014		0.844201	0.995827			0.0173204		0.985068	0.939159		0.892872		0.77272		0.69953
Ccdc121								0.428858						0.547075	0.259136	0.586064			0.262645	0.0759674										0.0570714				0.680461	0.339195	0.153251						0.958796		0.193852						0.853481				0.923214				0.320424						0.532876	0.494611	0.0349356		0.783874					0.489961									0.670412			0.68516				0.726278						0.658541	1	0.535501		0.538913																						0.197334		0.172363		0.663869			0.823906				0.448175			0.350758							0.399552												0.8796	0.959438					0.421607		0.669632	0.751599	0.393384		0.522465		0.625289												0.266859				0.443921			0.97593	0.63856	0.829821		0.424428
Lbr	0.216192	0.08812	0.197411	0.0763291	0.00320714	0.375	0.815936	4.93533e-09	5.22437e-11	0.0128352	1.66068e-05	0.670286	0.172283	3.66741e-44	0.333134	0.000165901	4.40733e-09	0.497078	1.22823e-09	1.6482e-12	0.169966	0.652007	0.642956	0.261346	0.708921	0.428308	0.168523	0.186501	6.28271e-05	1.1923e-07	0.0291546	0.243437	0.000232285	0.687778	1.6564e-09	0.302697	0.00114234	0.756206	0.548934	0.412866	0.815209	0.874643	0.731509	0.0394368	1	0.526305	0.0348115	0.95911	0.00711475	0.154424	0.816383	1	0.586377	0.00438436	0.0719823	0.547653	1	0.0889704	0.207287	0.012746	0.905697	0.0752075	0.893579	0.461654	0.990229	0.0495702	0.513728	2.10265e-14	1.52869e-05	0.163983	0.000792107	0.119787	0.0451057	0.962097	0.229893	0.691808	2.04334e-19	0.996032	8.12687e-13	0.00140187	0.947099	9.53206e-97	0.00412432	0.26689	3.85009e-07	0.0164243	0.145429	0.863525	0.701405	1	0.531176	0.0567372	0.418742	0.00057297	0.289992	1	3.50272e-73	0.968333	0.582556	6.31484e-06	0.0424747	1	0.622018	0.824059	0.814579	0.932286	0.516495	0.890618	0.841632	1	0.725539	0.10099	0.834623	1	0.114067	0.940667	0.00225758	0.777067	0.0594644	0.465819	9.24173e-12	0.000132505	0.00213126	0.55927	0.625978	0.158624	9.01721e-09	0.104979	0.326689	0.00625174	4.82529e-10	0.0879826	0.000114835	4.24254e-12	1.0568e-29	0.900943	0.00481197	0.0189534	3.4711e-12	3.91936e-11	0.00373323	1.76903e-12	2.62812e-05	0.999976	0.00109655	0.137581	2.52395e-49	0.771254	0.918574	0.621369	6.58786e-05	0.908769	0.302923	0.8796	0.321908	0.97276	0.650538	0.063149	0.254901	6.32095e-08	2.61441e-05	2.76862e-06	7.29333e-20	0.0290022	0.97459	3.86597e-19	0.0413277	0.000112718	0.521061	1.08743e-07	0.255215	0.614487	0.31645	0.92824	0.0196316	0.597292	0.959101	1.87843e-13	0.964276	5.24334e-09	0.744762	0.830898	0.694436	2.38959e-33	0.958721	3.57069e-09	0.00226571	9.05974e-06	0.114552	0.00149781	1.90074e-09	0.0170741	0.0157262	0.502263
Enah	0.589569	8.2004e-05	0.564055		0.537433	0.788252	0.355255	0.51425	3.57019e-09	3.17358e-15	0.0511302	0.670286		0.517155	8.61038e-05	0.01005	0.00163946	0.919092	5.75329e-07	0.00201184	0.0738267		0.262883	0.52993	0.111249	0.000531577		0.186501	0.166363	0.226611	0.583889	0.781477	0.00386364	0.74113	1.82726e-05	0.000157545	0.471216	0.756206	0.741468	0.471344	0.760171	0.958796	0.99019	0.033832	1	0.654946	0.485496	0.986022	0.567679	0.894979	0.926151		0.596395	0.36853	0.971458	0.882749	0.939001	0.44304	0.514254	0.978709	0.790173	0.923019	0.665643	0.437682	0.190099	0.000365749	0.31936	0.186593	0.501657	0.00952941	0.172919	0.983033	0.347683	0.982711	0.996425	0.39279	4.10379e-20	0.996032	2.05362e-13	0.562316	0.989585	0.212854		0.214279	0.499882		0.978597	0.959655					0.335789	0.713257	0.977567	0.93626	0.338172		0.00234678	0.78798		0.942386	0.817388			0.957198	0.756916	0.999539	0.976377	1				1	0.910529	0.691786	0.00797875	0.96249	0.958199	0.961929	0.000772138	0.64018	0.00114031	0.995254	4.33461e-10	0.978126	0.863411		0.554461		0.0199308	0.837314	0.886772	0.866463	0.564023	0.665985	0.540375	0.174073	0.394021	0.85311	0.875181	0.510953	0.117337	0.999976	0.207649	0.715799	0.121485	0.330608	0.955062	4.67875e-06	3.31785e-21	0.102651	0.60539	0.786979	0.000125317	1	0.650538	0.976935	6.74423e-06	0.000537772	0.952969	1.22686e-09	6.52101e-23	0.000974769	0.782987	0.84087	0.39326	0.640283	0.773051				0.748884		0.986627		1	0.488661		0.129335		1	0.935377	0.00691577	0.893729	1.37132e-10	8.87589e-13	0.952881	0.729621	0.00049538	5.87048e-16	0.893609	0.848922	0.930817
Srp9	0.0782221	0.223475	0.536517	0.349934	0.514489	0.125139	0.00292815	0.000102169	5.80497e-26	0.000104803	0.0398456	0.707166	0.47062	9.32461e-11	0.254936	0.0571137	0.0589163	0.919092	1.0318e-07	1.14215e-12	0.191261	0.874681	0.882437	0.83496	0.0352153	0.297612	0.0370539	0.479428	1.14983e-08	8.74906e-07	0.614359	0.753453	0.746809	0.543649	0.00532513	0.23195	0.0726029	0.931339	0.44944	0.010482	0.558608	0.958796	0.532822	0.0447553	0.653913	0.970381	0.96695	0.869998	0.0759974	0.140178	0.54279	1	0.488433	0.0592067	0.884278	0.0652301	0.987884	0.116663	0.367785	0.0812011	0.0529251	0.0176319	0.73039	0.146595	0.434903	4.35842e-22	0.56061	0.181546	0.00173762	4.09292e-06	0.0556945	0.567064	0.194847	0.286556	0.00157553	0.159853	5.84465e-84	0.996032	4.66873e-17	0.198656	0.990236	3.51703e-123	0.000716236	0.107126	2.07067e-11	0.247896	0.897955	0.418845	0.159926	0.995019	0.321419	0.386104	0.600389	0.151646	0.824005	0.949866	1.761e-63	0.582107	0.158963	1.10124e-05	0.970446	0.391187	0.328352	0.919645	0.71598	0.957198	0.763956	0.890618	0.456442	1	0.683576	0.331462	0.941109	0.994658	0.988419	0.617706	0.059958	0.486305	0.00629223	0.192805	8.66012e-15	0.101733	0.223878	0.792659	8.81208e-06	0.287357	0.0668309	0.666888	0.728705	0.278724	5.8564e-15	0.445556	9.10885e-14	3.05464e-07	0.0552529	0.491637	0.0149958	0.245143	0.25564	8.85745e-05	0.50329	0.000222729	0.201711	0.999976	0.00791551	0.00603637	1.73538e-06	0.26364	0.696502	0.862918	1.50346e-14	0.368838	0.225438	0.911721	0.464722	0.985831	0.626568	0.00711132	0.00128131	7.72037e-13	0.313307	0.000713688	3.69321e-10	0.907646	0.97459	2.76914e-09	0.56846	0.288081	0.267694	0.803437	0.00222259	0.949404	0.227487	0.962614	0.0255643	0.319382	0.802513	2.97795e-10	0.987675	0.00609815	0.985674	0.8225	0.547718	0.0412846	0.951286	0.000570403	1.90115e-19	0.000293085	0.421575	0.0136	1.49551e-11	0.925449	0.78111	0.820965
Degs1	0.0902575	0.284748	0.729335	0.00277161	0.0467748	0.0644506	4.61876e-05	0.0128379	3.84388e-23	0.000762683	0.159096	0.852537	0.206863	3.30401e-13	0.00592411	1.32776e-05	0.000131886	0.564956	2.23227e-10	4.9539e-39	0.371453	0.530912	0.102817	0.911114	6.33957e-09	4.01483e-07	0.229084	0.29129	0.000224001	0.0020862	0.0389944	0.753453	0.164524	0.919384	0.00654213	0.0183149	0.167326	0.756206	0.280127	0.0747659	0.2669	0.953318	0.0233891	0.0141797	1	0.654946	0.782828	0.0395157	0.0273812	0.882297	0.605963	1	0.5423	0.0149844	0.310918	0.0166793	0.939001	0.0219729	0.0226566	2.5138e-08	0.821365	0.418527	0.643179	0.157634	0.939212	0.000586177	0.66077	1.05345e-09	0.0866097	0.43458	2.82836e-06	0.000699033	0.561714	0.232183	0.842139	0.235895	4.22155e-36	0.996032	1.46782e-15	0.434792	0.947099	1.35932e-111	0.0129813	9.57288e-05	4.63886e-14	0.210236	0.600663	0.0653687	0.911395	0.995019	0.111052	0.405903	0.722038	0.358379	4.55928e-06	0.960216	1.30145e-81	0.40634	0.0149971	1.14527e-11	0.650462	0.579638	0.630174	0.925032	0.990593	0.932286	0.303577	0.994947	0.824716	1	0.683576	0.499182	0.874396	0.990134	0.1604	0.842016	0.795005	0.672121	0.00912181	0.528673	3.57851e-10	0.000920665	0.00936607	0.545306	0.265602	0.776842	0.000571448	0.764987	0.970903	0.080155	0.00757783	0.275261	4.543e-09	6.00636e-06	7.27623e-07	0.551904	0.438004	0.000199055	0.113026	1.46398e-08	0.367658	0.00213231	0.00683075	0.999976	0.909525	0.163978	3.0878e-13	0.0158413	0.893419	0.311079	0.40527	0.0700341	0.20814	0.683016	0.240654	0.923754	0.0825412	0.000206601	9.99345e-06	3.39329e-11	0.0215628	7.45905e-13	1.47363e-46	2.91971e-05	0.827664	5.88534e-05	0.527824	0.740462	0.828719	0.250062	0.299611	0.818359	0.611812	0.92824	0.541172	0.98606	1	7.24052e-11	0.96761	0.00188052	0.967109	0.922428	0.323635	0.000569684	0.854498	0.000219427	0.0374199	0.747892	0.0206162	0.0100364	2.74703e-16	0.0596117	0.0121094	0.161166
1700047M11Rik	0.107377	0.708984						0.445283	0.798869	0.136204			0.772364	0.00152539	0.722028	0.39791	0.695686	0.919092	0.494286	6.3958e-18	0.965055		0.642956	0.608376	0.431272	0.606155				0.0977543	0.278472		0.372696	0.681583	0.924173	0.0107675	0.711117		0.94327				0.0811204	0.0296508	0.699894		1		0.533655	0.853221								0.320424		0.913249	0.993111	0.806395		0.146024		0.490069		0.0639316	0.646041	1	0.138804		0.641048	0.641963	0.524814	0.000361465	0.532906		0.0856879		0.900639	0.00032518	0.500867	0.274956	0.82824		0.978597	0.970676		0.995019			0.914138	0.610936	0.977567		1		0.57681	0.543446	0.883682	0.942386	0.933091	0.972099			0.9485								0.61598		0.68007		0.526162		0.12513	0.390144	0.492684	0.731114	0.503616	0.776842	0.199915	0.736136		0.0571455	3.09191e-18	0.817711	3.04564e-11	0.00211154	0.345237	0.282101	0.584161	0.257983	0.859011	3.85297e-05	0.269192	0.181207	0.00706705	0.999976	0.199533	0.0577855	0.26711	0.781656		0.683255	0.815526	0.491708	0.679665		0.684283					0.315423	0.596642	1	0.42825			0.67939			0.800395		0.207679		0.639472			0.456748	1	0.342319				1	0.559282	0.157139		0.0155579	1			0.609875	0.327963	0.270918		0.854424
Fbxo28	0.486883	0.0992409	0.838725	0.123011	0.699406	0.883068	0.0278063	0.0383468	5.81673e-16	0.000236313	0.0142806	0.990619	0.850742	1.36869e-24	0.263391	0.00873408	0.000918698	0.623888	4.2933e-09	1.49115e-15	0.777577	0.886687	0.688429	0.328916	0.0179517	0.0956013	0.713329	0.664588	0.195158	0.000294599	0.0271536	0.753453	0.294677	0.00891242	0.000133168	0.0126243	0.00565858	0.756206	0.301257	0.398142	0.333834	0.958796	0.705692	0.00215724	0.852737	0.846218	0.813874	0.986022	0.130038	0.870278	0.487826	1	0.657612	0.0124042	0.994055	0.193617	0.939001	0.0511567	0.906775	0.10229	0.993111	0.346907	0.763555	0.5627	0.613459	0.0236088	0.458879	0.269847	4.10349e-10	0.102295	0.00168125	0.212187	0.272466	0.985048	0.356706	0.615287	9.4028e-27	0.996032	8.42114e-09	0.375275	0.947099	2.21019e-39	0.0906164	0.0101433	7.16312e-11	0.79857	0.734799	0.535324	0.811131	1	0.439164	0.641915	0.895536	0.308317	0.676194	0.960216	3.02444e-23	0.759527	0.765719	0.00076449	0.741859	0.988659	0.967083	0.824059	0.988795	0.957198	0.970779	0.983448	0.600611	1	0.262035	0.435511	0.759684	1	0.95013	0.767513	0.449693	0.777051	0.215646	0.847646	9.49007e-16	0.223037	0.0213864	0.587955	0.504847	0.782217	0.0296523	0.996121	0.528153	0.103326	0.00138064	0.360609	1.2017e-14	0.00305855	7.07267e-07	0.972695	0.826476	0.159114	0.124055	1.00147e-09	0.984983	0.807705	3.78666e-05	0.860194	0.0819183	0.26646	6.61653e-07	0.211056	0.863843	0.464175	4.47251e-06	0.875887	0.873786	0.8796	0.00978864	0.969128	0.775775	0.156441	0.0108311	2.31188e-13	0.00595563	9.80563e-05	9.9006e-14	0.403045	0.97459	0.516207	0.94021	0.640032	0.75341	0.682073	0.349185	0.670615	0.535566	0.962614	0.205167	0.456748	1	7.78236e-12	0.96761	0.528318	0.919511	0.92833	0.896261	0.0295056	0.979	0.00399631	3.32424e-16	0.180763	0.139582	0.0161302	1.36608e-05	0.773305	0.238302	0.0072346
Trp53bp2	0.0751592	0.28666	0.564055	0.420532	0.381872	0.182222	0.000172067	0.100829	2.54174e-09	2.5861e-31	0.33824	0.985877	0.883507	2.50953e-11	0.000419391	0.347017	0.0452287	0.842716	2.87486e-05	1.3874e-16	0.679478	0.645909	0.688429	0.943966	0.0320701	6.18594e-06	0.713329	0.579168	0.218787	5.58744e-12	0.203795	0.993969	0.000195008	0.0319836	0.0191459	2.41617e-05	0.0842974	0.996499	0.492348	0.569333	0.310616	0.958796	0.844112	0.128072	0.909508	0.907876	1	0.233689	8.83551e-21	0.925595	0.853594	1	0.667424	0.000561433	0.85181	0.633145	1	0.355547	0.803099	1.44522e-30	0.993111	0.865532	0.626765	0.00132346	0.240789	2.98443e-10	0.446192	2.13912e-08	2.30804e-21	0.0123323	2.61426e-08	0.474633	0.129639	0.984771	0.6989	0.224529	1.61887e-35	1	5.77699e-13	0.644251	0.915418	2.79039e-18	0.564152	0.065224	2.49226e-06	0.297631	0.462773	0.77571	0.942187	1	0.909852	0.432622	0.265877	0.661453	0.999157	0.956858	6.51521e-05	0.838448	0.265932	0.489228	0.864399	0.975995	0.933091	0.847855	0.894108	0.957198	0.9485	1	0.348833	1	0.97742	0.449063	0.904258	0.990134	0.910806	0.959461	0.1857	0.848104	0.71029	0.622257	3.80426e-07	0.0221919	0.223654	0.966055	0.164801	0.3489	0.00106499	0.599001	0.457979	0.0964013	0.164162	0.85429	3.14981e-08	0.00208975	8.92258e-13	0.561501	0.00476866	0.306985	0.1498	0.0418945	0.0901636	0.0787541	0.679394	1	0.00825354	0.590445	0.00192551	0.963435	0.799718	0.888867	2.45602e-08	0.0928039	0.632944	1	0.120154	0.939971	0.626568	0.155828	5.87939e-05	1.08701e-07	0.845391	9.52844e-11	1.26969e-18	0.0138334	0.97459	0.0302156	0.927626	0.650939	0.999188	0.820272	0.664817	0.528613	0.473474	0.998864	0.600711	0.711458	1	0.0333386	0.964276	0.768372	0.219793	0.903759	0.902922	0.0691411	0.913174	0.000213285	2.9206e-05	0.378678	0.57166	0.00184937	5.22925e-18	0.925449	0.815952	0.748291
Capn2	1.69564e-06	0.018808	0.629058	0.00998715	0.135561	2.78828e-07	6.52607e-06	0.00106085	7.3385e-19	1.49828e-06	0.188803	0.984886	0.939818	8.21409e-23	0.00453774	4.91058e-15	1.98002e-18	0.623888	9.52845e-07	9.7769e-13	0.0865038	0.530912	0.304663	0.318289	1.57597e-13	1.86976e-05	0.499926	0.102259	9.93771e-10	2.75687e-14	0.00136254	0.458297	0.0343423	0.37028	1.72871e-22	8.69649e-14	5.00917e-09	0.405153	0.0604641	0.421897	0.582174	0.77835	0.00139693	0.00194506	0.863458	0.904275	0.757632	0.0346796	0.0365769	0.233041	0.526328	1	0.944269	0.0150775	0.364148	0.315814	0.787023	0.335774	0.255162	1.19151e-12	0.585313	0.639103	0.964682	0.000518025	0.660255	1.12712e-06	0.0133501	5.12834e-05	5.84023e-22	0.0139423	0.013953	0.0998459	0.308042	0.317646	0.483148	0.00225102	1.30172e-54	1	4.55054e-40	0.430296	1	2.49756e-74	0.0412581	0.0621251	4.78034e-08	0.305681	0.977503	0.692744	0.451333	1	0.274538	0.0106	0.00371737	4.62938e-08	7.41534e-06	0.93626	2.30073e-92	0.0824224	0.00471776	7.55765e-09	0.419318	0.975995	0.967083	0.428999	0.899034	0.957198	0.313261	0.890618	0.187757	0.969136	0.453883	0.562443	0.690338	0.990134	0.0012605	0.145728	0.00952041	0.777051	0.00166829	7.01795e-07	1.71964e-40	0.000169426	2.96062e-18	0.762741	0.886178	0.671388	2.11699e-08	0.404664	0.992993	0.861033	0.0176453	0.363558	5.24111e-10	4.13509e-07	2.29007e-17	0.038235	0.33899	0.221147	0.0816465	0.454893	0.828597	0.893797	0.332483	0.999976	0.000544831	0.617284	6.52651e-22	2.37517e-06	0.351227	0.470303	6.22763e-08	0.978507	0.599892	0.993381	0.0742146	0.887394	0.370672	0.000203799	1.89855e-05	1.29303e-09	4.71457e-05	2.9961e-25	2.36646e-52	0.001994	0.97459	8.1835e-19	0.871203	0.0217059	0.523599	0.000643297	0.755734	0.640155	0.250548	0.962614	0.481151	0.456748	1	5.23379e-07	0.96761	0.876467	0.990368	0.922428	0.682906	0.0193653	0.761327	3.5466e-41	4.32742e-19	0.915825	0.46858	5.77613e-07	3.33389e-45	0.701162	0.00423665	0.000128207
Capn8	0.310401	0.0209456	0.838577		0.74918			0.236958	0.548876	0.390321				0.601122	0.734778		0.717857						0.688429		0.232745	0.395626						0.854795	0.328546		0.170404	0.114673	0.510378			0.786484					0.873578			0.767541					0.873281										0.892658	0.532876	0.312257	0.434957	0.393153	0.0776823	0.220071	0.166391	0.121323	0.598269				0.826113			0.711693			0.510487		0.590339	7.91546e-07			0.794525							0.736697		0.535501														0.915965				0.61598		0.449693			0.989979	0.997486		0.00353265		0.829252						1		0.886772		0.0695042	0.5033		0.372781				0.61943			0.0105143		0.062525	0.450678		1	0.594823		0.668467	1	0.610138			0.370864	1.55479e-05	0.933655	0.838395	0.300519	0.816213			0.68965														0.383075				0.00126477		0.277504	1		0.543028		0.412552		0.471631
Susd4	0.418854	0.0209456	0.564055		0.537433			0.00717631	0.00604907	0.0568862	0.276039		0.726771	0.561807	0.722028	0.00336629	0.285297	0.842716	0.0189342	0.722378	0.185828		0.688429		0.358766	0.517079			0.00818077	0.12798	0.541056		0.748355	0.857367	0.585868	0.436413	0.853473		0.548934	0.786484		0.959914			0.873578		0.967394		0.648079	0.976121		1		0.0955974	0.674037	0.791124	0.957499	0.00544583		0.64207		0.570775	0.665643	0.575523	0.660255	1.36622e-06	0.649072	0.162674	0.166472	0.814786	0.352676			0.832837	0.200857	0.300763	0.0434383		0.483635	0.62046	0.8187	0.000977324		0.559896	0.000556381	0.313391	0.978597		0.784722				0.686287		0.593101	0.956858	0.70234	0.972741	0.579241										0.724763	0.996237					0.418438		0.867567			0.87705	0.613758	0.740391	0.731854		0.353038	0.964693			0.58541		1		0.317372	0.987443	0.257127	0.644614		0.174073	0.601644			0.76844			0.165971		1	0.693112		0.821033	0.281812	0.342057	1	0.786979	0.562571	1		0.916536	0.985233	0.358993	0.442011	0.613437			0.97459	0.596652	0.32842	0.884314		0.422873					0.668736					0.975189	0.967109		0.935377	0.0106726		0.7796	0.0271746	0.63856	0.0416089	0.364705	0.270756			0.282081
Tlr5	0.418854	0.0112873	0.471133	0.400476			0.760469	0.179072	0.984962	0.0631099			0.811425	2.08363e-20	0.417223		0.340033		0.853299	0.924459	0.575403	0.907456		0.52993	0.532869	0.517079			0.287263	0.8206	0.149318		0.996835	0.680461	0.339195	0.20896	0.000145573			0.786484					0.253566				0.774697		0.728977						0.939001				0.993111	0.807297		0.728957	0.535073	0.00217884	0.718511	0.543252	0.0512376	0.853516	0.148341				0.624913	0.119425	0.660075		0.847616			0.0439131			0.902241		0.898044	0.635791	0.701405					0.576707	0.977567		0.114596	0.895359		0.478936		0.942386	0.928948	0.824059			0.845226		0.294214	1						0.263065	0.591864	0.286037			0.75586		0.0913891	0.86863	0.347053		0.751602		0.712856	0.473731	0.214229	0.317704	1	0.295276	0.0532988	0.665985		0.406459		1	0.953328	0.807623	0.782206	0.999976	0.528908	0.82846	0.0205987	0.658646	0.462898		0.415872	0.454176	0.44425	0.888038	0.320911		0.637027		0.0645523	0.280461	0.00011316	0.000234811	0.72785	0.6702	0.97459	0.465247					0.753842		0.838939	0.962614		0.83195		0.424689		0.411724				0.466066		0.935696	0.794749		0.876316	0.960372	0.884331	0.925449	0.451487	0.603727
Disp1	0.418854	0.0116839	0.442202	0.595084	0.381872	0.480626	0.00201814	0.232303	0.125559	0.0174125	0.303404	0.783491	0.772364	2.30871e-06	0.304972	0.360833	0.00422845	0.623888	0.665001	0.0849098	0.00774207	0.652007	1	0.52993	0.51968	0.0121659	0.884622	0.312553	0.383695	3.06543e-10	0.0817459	0.854795	0.0317781	0.917588	0.0390037	0.0428576	0.629007		0.533509	0.786484	0.839077	0.812763	0.992311	0.112903	0.986555	0.987408	0.991285	0.731393	0.760433	0.853481	0.593342	1	0.873281	0.462836	0.864883	0.484153		0.263965	0.981277	0.351567	0.773757	0.425806	0.968856	0.912149	0.592521	0.0291574	0.642869	0.395061	7.64968e-05	0.106741	0.000248429	0.891959	0.517971	0.616109	0.570397	0.843146	1.21648e-12		0.00628284	0.526318	0.848448	1.6626e-09	0.600034	0.853332	0.136011	0.987204	0.982688	0.829448	0.723946	0.995019	0.829157	0.977266	0.294852	0.636602	0.956008	0.956858	0.00903254	0.718477	0.0357061	0.6362	0.883682	1	0.895875	0.824059		0.932286	0.681486	0.890618	0.347461	1	0.527908	0.33218	0.823731	1	0.962984	0.691786	0.27039	0.763325	0.337146	0.0425494	0.262275	0.705804	0.550441	0.984432	0.764385	0.42816	0.0911725	0.170214	0.874021	0.671925	0.584087	0.754298	0.00252184	0.523612	9.21281e-07	0.645819	1	0.0968107	0.583805	0.666703	0.769557	0.741311	0.880294	0.999976	0.504172	0.528358	0.0181701	0.387991	0.718781	0.843774	0.00314728	0.444423	0.566503	0.851256	0.464722	0.921566	0.914642	0.340169	0.518078	9.94583e-09	0.336241	1.21285e-06	0.0262366	0.30419	0.97459	0.567233	0.595787	0.552823	0.827733	0.683507	1	0.543453	0.804682	0.962614	0.753574	0.57066	1	0.168438	0.987675	0.81605	0.876213	0.830898	0.935377	0.29908	0.979551	0.0449577	0.0164821	0.00302051	0.0671277	0.0886329	1.14977e-09	0.925449	0.0171874	0.76273
Brox	9.17677e-10	0.121334	0.838577	0.352927	0.916303	0.374804	0.000697729	0.00512531	1.93897e-14	7.95806e-07	9.45166e-06	0.980364	0.457577	1.38606e-62	0.0536965	9.04457e-07	3.1567e-06	0.943082	1.44445e-06	3.36418e-15	0.373658	0.620402	0.894934	0.70585	0.00216027	4.30465e-10	0.576911	0.861655	0.000638212	1.8191e-10	0.146223	0.896161	5.52959e-05	6.43853e-06	2.12347e-09	9.46848e-10	6.66345e-12	0.848765	0.00270828	0.51201	0.583642	0.993759	0.648353	0.0658258	0.931419	0.996036	0.336996	0.95911	0.42623	0.857389	0.728977	1	0.862392	0.00117826	0.719775	0.39722	1	0.106202	0.919229	0.0141371	0.36113	0.192842	0.426833	0.222581	0.660255	2.46062e-11	0.409354	0.284733	7.283e-15	0.00198263	3.22972e-05	0.0262584	0.0451057	0.928649	0.120058	0.549045	1.7798e-24	0.996032	1.72387e-14	0.742237	0.947099	1.20176e-111	0.0355987	0.00165211	5.90313e-14	0.272634	0.718599	1	0.526796	0.99542	0.539444	0.859582	0.280476	0.389065	0.765332	0.960216	5.36803e-25	0.755505	0.747474	0.000105926	0.882784	1	0.945073	0.873446	0.894108	0.967835	0.9485	1	0.276253	1	0.331334	0.736714	0.939585	1	0.61598	0.675411	0.133631	0.746668	0.251379	0.922488	1.40868e-08	0.627266	0.332814	0.943457	0.505522	0.360224	0.0282762	0.765718	0.304515	0.202682	2.4461e-06	0.237909	1.25601e-16	0.00219245	1.9687e-30	0.741636	0.00627035	0.632775	0.0169935	4.14134e-05	0.447374	0.000244969	1.53007e-09	0.999976	0.148558	0.312523	4.92066e-07	0.00222513	0.667882	0.00688095	1.68661e-17	0.182279	0.823388	0.545176	0.0143101	1	0.511602	0.00179804	0.00721907	3.7386e-11	2.66712e-06	3.72935e-14	3.09687e-22	9.68638e-05	0.986535	0.165784	0.635389	0.481928	0.980279	0.775938	0.734086	0.973191	0.520065	0.98745	0.966809	0.888531	1	3.94839e-11	0.96761	0.100112	0.886613	0.922428	1	4.10638e-09	0.86663	9.90503e-27	1.51009e-18	0.00214016	0.42743	0.0209597	1.72176e-19	0.925449	0.812209	0.349076
Aida	0.00793555	0.248311	0.979798	0.746398	0.168287	0.113318	0.000529761	0.27777	4.1844e-12	5.7661e-07	0.0232598	0.910561	0.989848	1.39176e-19	0.404172	0.0238982	0.0145477	0.760829	2.70739e-06	0.00132626	0.554047	0.479032	0.604253	0.563535	2.12905e-09	4.85823e-05	0.317846	0.488943	0.003477	2.10285e-10	0.00023482	0.753453	0.201643	0.124557	5.29819e-05	0.00666623	0.181417	0.889995	0.501128	0.0172551	0.333977	0.930285	0.363119	0.481302	0.948763	0.927635	0.568767	0.95911	0.954963	0.728371	0.323999	1	0.917182	0.0188629	0.510311	0.370892	1	0.0475363	0.290582	0.334026	0.998514	0.0939158	0.832259	0.532876	0.726932	0.00353038	0.956382	0.697297	0.000109179	0.0555634	0.198909	0.126902	0.315437	0.82311	0.145312	0.00735638	1.86483e-52	0.996032	1.61258e-21	0.252019	1	7.00272e-112	0.15831	7.43277e-06	0.0942306	0.339	0.462773	0.480791	0.908127	0.995019	0.0939028	0.288064	0.644439	0.394525	0.321177	0.93626	8.71065e-44	0.905878	0.37946	0.000620661	0.593383	0.975995	0.537878	0.979028	0.767809	0.957198	0.885624	0.974657	0.87767	0.867288	0.608099	0.639864	0.763576	0.990134	0.967816	0.767513	0.91908	0.669778	0.44116	0.616604	1.85749e-05	0.000657398	0.0303922	0.412156	0.231977	0.0818847	0.0524368	0.334442	0.89049	0.0528272	0.0221105	0.728179	1.54892e-24	0.000241188	0.000335598	0.739303	0.0952004	0.000295606	0.425588	3.40633e-09	0.0879609	0.00137348	1.67716e-09	0.999976	0.0687007	0.134906	3.48156e-16	0.0123224	0.721902	0.554379	6.21528e-14	0.953738	0.632717	0.786979	0.538991	0.978919	0.576988	0.156441	0.218696	3.48379e-06	0.007615	0.00558932	3.5089e-10	0.864762	0.97459	0.000351215	0.901994	0.632627	0.704676	0.900388	0.745195	0.770865	0.551295	0.962614	0.773046	0.918893	1	3.89566e-14	0.983489	0.457156	0.967109	0.830898	0.388564	0.542549	0.259447	2.11096e-06	2.1944e-09	0.0787277	0.0324707	0.0844603	4.94026e-17	1	0.465515	0.275959
Mia3	0.0142359	0.0248308	0.324098	0.215924	0.00100408	0.306767	3.30088e-05	0.136086	2.12944e-28	0.00022883	0.0720123	0.90917	0.662503	2.73615e-22	0.101004	0.00183391	6.55831e-06	0.497078	2.15372e-10	9.53385e-12	0.535663	0.738681	0.819948	0.858188	5.19661e-17	5.11867e-06	0.705395	0.833604	1.53204e-06	5.47489e-14	0.0432882	0.984945	0.00244621	0.0800272	0.000207535	0.000823611	2.42345e-05	0.969685	0.0191032	0.0481664	0.512627	0.99911	0.784802	0.00867999	0.822081	0.683953	0.627418	0.95911	0.786488	0.76383	0.717708	1	0.828022	0.0332447	0.628442	0.0452497	1	0.0383339	0.399512	0.00613073	0.993111	0.400881	0.892658	0.768461	0.328559	1.07957e-08	0.513728	0.000885395	1.70655e-08	0.0637478	2.95866e-06	0.0147911	0.546452	0.876337	0.0449735	0.327314	2.94761e-65	0.996032	2.33515e-12	0.174025	0.947099	8.24179e-80	0.26344	0.00991505	7.71628e-22	0.194714	0.894483	0.782458	0.784722	0.995019	0.594484	0.956989	0.00132927	0.0116987	0.116904	0.93626	8.65736e-57	0.718477	0.325475	2.40698e-09	0.769114	1	0.770451	0.931726	0.63765	0.957198	0.55413	0.938105	0.576337	1	0.724891	0.775769	0.908647	0.990134	0.630676	0.691786	0.615203	0.989386	0.0964037	0.869722	3.53056e-07	0.00061899	0.132214	0.686903	0.553889	0.300179	0.000369111	0.899114	0.397405	0.374089	1.89552e-06	0.0369379	5.78472e-18	2.94156e-06	1.56309e-06	0.616392	0.000290569	0.0165525	7.03227e-07	2.36942e-11	0.376347	1.60846e-05	5.52953e-08	0.999976	1.81645e-05	0.0139143	4.17459e-08	0.202734	0.332435	0.330389	0.0834165	0.539464	0.543844	0.545176	0.439912	0.923754	0.90324	0.117797	1.22462e-06	9.85742e-13	0.000180884	0.00425756	2.29129e-15	0.000985287	1	9.09584e-06	0.360219	0.197742	0.800395	0.881441	0.619761	0.683967	0.528192	0.92824	0.192839	0.932103	1	7.41061e-11	0.991102	0.000243136	0.69334	0.92833	0.637638	0.00280667	0.719431	5.39221e-07	2.93919e-13	1.61414e-05	0.000456028	0.0618639	5.10089e-22	0.87178	0.199109	0.603727
Taf1a	0.0430232	0.815503	0.913754	0.746398	0.821495	0.168508	0.289758	0.0234399	0.000425716	0.000163513	0.245644	0.940654	0.702262	4.80298e-07	0.582431	0.0409278	0.481383	0.834016	0.00220396	0.186296	1	0.846266	0.688429	0.608376	0.394114	0.0318098	0.713329	0.861655	0.00918276	0.00033668	0.0770453	0.851266	0.144835	0.798397	0.224945	0.175778	0.639071	0.889995	0.548934	0.62986	0.633747	0.95112	0.762882	0.123299	0.952452	0.996728	0.508546	0.975367	0.986146	0.882297	0.73245	1	0.49184	0.00267185	0.957329	0.130283	0.989514	0.255539	0.992197	0.6833	0.993111	0.582398	0.665643	0.501933	0.923234	0.0683567	0.803318	0.0447021	0.142224	0.525703	0.466844	0.745723	0.323652	0.812043	0.580287	0.413701	1.4156e-09	0.996032	6.69137e-05	0.644251	1	6.48278e-06	1	0.682657	2.77872e-08	0.383882	0.978597	0.708347	0.859805	0.995019	0.757644	0.432622	0.897182	0.69743	0.86063	0.960216	0.00439765	0.901528	0.125992	0.9485	0.970446	0.975995	0.967083	0.919294	0.899034	0.957198	0.988166	0.998897	0.950972	1	0.918409	0.588758	0.363942		0.326379	0.767513	0.324425	0.790517	0.418708	0.589183	6.41981e-12	0.614847	0.0561008	0.724409	0.0482019	0.667267	0.060982	0.968898	0.839416	0.831043	0.0763854	0.367821	2.58069e-09	0.0326365	0.0540862	0.645819	0.264706	0.0667542	0.0257048	0.488014	0.770311	0.656074	0.00403064	0.999976	0.356146	0.802614	0.785413	0.909063	0.752122	0.169856	0.427473	0.0495553	0.11821	0.786979	0.489672	0.923754	0.919711	0.144154	0.00708846	4.6041e-05	0.548421	0.124494	0.0269359	0.980516	0.97459	0.000101948	0.466732	0.659952	0.930181	0.35086	0.856789	0.968438	0.594367	0.96534	0.416177	0.205376	1	0.0170161	0.994111	0.396938	0.995827	0.795071	0.601828	0.00562501	0.925344	0.16688	0.657133	0.0116829	0.738772	0.642893	0.00250912	0.923861	0.700368	0.686304
Hhipl2	0.733503		0.838725					0.610126	0.325722	0.591082	1			0.0478645	0.566781		0.996763	0.623888	0.262645	0.830922		0.645909							0.0905027	0.056231	0.710189				0.0538726	0.447577	0.204493			1				0.992819					0.774697		0.728977			0.533216	0.665054				0.689458	0.913249				0.89772	0.83223	0.0118433	0.828003	0.920997	0.519822	0.282416	0.676974				0.696871	0.7586	0.20331		0.0197935	0.526318					0.522091							0.667653	0.686287			0.93626	0.782929	0.677772	0.804751			0.975995		0.963227					0.954569		0.683576					0.691786	0.99686		0.526162	0.989979	0.293246	0.7924	0.881098	0.731114	0.704407						0.540431		0.877972		0.350758		0.37382				0.50329	0.61943	0.679394		0.382796		0.596418	0.501771		0.50032	0.777583	0.594674		0.8796					0.606079	0.509252	0.536672	0.407988	0.837512	0.907646		0.939711	0.56846	0.889384												0.428104	0.881711	0.922428		0.108904		0.871383	0.810892		0.989664	0.935924	0.471437			0.941934
1700056E22Rik	0.781038	0.456574	0.378454	0.161634	0.349753	0.251488		0.17289	0.13212	0.367491	0.388341	0.990688	0.660793	1.17827e-08	0.734778	0.686515	0.689505		0.594171	0.182381	0.171054	0.645909		0.948617	0.808311	0.639054	0.838602	0.264834	0.398299	0.271692	0.441838	0.887954	0.830978		0.217088	0.0370826	0.21058			1	0.629479	0.682198	0.944063	0.691639	0.846901	0.947154	0.879469	0.918538	0.646759	0.215964		1		0.769383	0.674037	0.917084	0.957499	0.380409	0.779938	0.476293	0.993111	0.697084		0.71517	0.494611	0.00952415	0.647398	2.67286e-05	2.7452e-06	0.128709	0.151421	0.631767		0.110504	0.45455	0.612365	0.127927		0.245376	0.867319	0.947099	4.25466e-46	0.154167	0.913555	0.170498	0.773904	0.978597	0.865625	0.869519	1	0.942146	0.36062	0.764498	0.9379	0.692965	0.960216	0.017757	0.718477	0.808488	0.812246	0.907437	0.976153		0.926002		0.957198	0.9485	0.900359	0.769613	1	0.827426	0.0637183	1	0.990134	0.674674	0.906948	0.235978	0.790517	0.0800551	0.938677	0.146451	0.894374	0.0181606	0.731114	0.146253	0.274402	0.52213	0.725126	0.58541	0.900677	0.139447	0.538029	1.00134e-07	0.00576285	3.88478e-05	0.403163	0.00112888	0.187662	0.324754	0.356444	0.710897	0.570758	0.350587	0.999976	0.00702538	0.879658	0.000865624	0.287047	0.569321	0.0392017	5.83008e-05	0.81473	0.334207	0.786979	0.0195777	0.923754	0.85356	0.901902	0.518078	0.197799	0.225354	0.697803	0.135037	0.269591	0.97459	0.022686	0.663244	0.0554867	0.968585	0.194564	0.917779	0.850152	0.483551	0.962614	0.490787	0.720268	1	0.0582185	0.987675	0.486051	0.932734	0.938899	0.984953	0.192028		0.0096406	0.0685917	0.644411	0.537081	0.903471	0.419442	0.774738	0.943047	0.880578
Dusp10	0.600754	0.947598	0.633369	0.0467052	0.000524542	0.611755	0.0331173	0.418062	1.28032e-09	0.0660077	0.690742	0.985877	0.941494	7.23474e-10	0.214782	0.359443	0.245723	0.842716	0.469468	2.13439e-15	0.67231	0.645909	0.918076	0.533905	0.144474	0.00149862	0.231807	0.174424	0.420976	0.268136	0.128373	0.541683	0.0462668	0.754655	0.723058	0.564362	0.826783	0.756206	0.548934	0.530852	0.515444	0.958796	0.873903	0.627377	1	0.745084	0.00995596	0.731393	1	0.963799	0.960629	1	0.828022	0.697315	0.994055	0.484153	0.848603	0.214398	0.580997	0.854118	0.993111	0.280924	0.763555	0.00266271	0.545627	2.7832e-20	0.238506	0.00609545	1.18946e-06	2.48888e-05	0.00152001	0.0052623	0.953901	0.641963	0.0109362	0.671564	2.66733e-24	0.996032	1.18875e-46	0.959352	0.947099	2.49156e-40	0.00178001	0.463009	0.0425728	0.977869	0.708867	0.000118878	0.309818	0.995019	0.870709	0.738628	0.788609	0.637773	0.00138892	0.905114	0.0191851		0.19572	0.0225667	0.355864	1	0.933091	0.938552	0.899034	0.932286	0.936152	0.890618	0.724763	0.969136	0.415091	0.629914	0.276133	1	0.846314	0.702669	0.331388	0.950978	0.0898969	4.51492e-22	8.24816e-05	0.00736105	0.709364	0.698987	3.64288e-13	0.0852645	0.242159	1	0.825196	0.969484	0.451136	0.61315	9.94259e-08	0.00177017	0.14871	0.278931	0.0182838	0.106695	0.0310947	0.0574431	0.700481	0.00985526	0.246723	1	0.00974748	0.717862	0.578626	0.482561	0.687236	0.00215465	1.89337e-09	0.351829	0.992765	1	0.000275606		0.0114039	0.900255	0.114515	9.07575e-06	0.0966031	0.0750281	1.02941e-10	0.923583	0.97459	1.85766e-12	0.689339	0.931198	0.773051	4.03214e-05	0.940627	0.740117	0.597458	0.94589	0.138174	0.975978	1	4.26727e-05	0.987675	0.0652091	0.605529	0.830898	0.726088	0.00732812	0.885453	0.0240947	7.15731e-08	0.0379251	0.238912	0.534406	8.36108e-07	0.976978	0.882162	0.071954
1700112H15Rik			0.713752					0.610126			0.811081			0.772388		0.847405				0.548287											0.142427					0.405484	0.716909																									0.85063				0.0151184		0.108728	0.662011	0.27284		0.871995					0.929177					0.15673					0.978597								0.736697																					0.767513									0.671432		0.533087				0.790384					0.67849			0.467277					0.999976	0.382796	0.528358		0.450678						0.8796					0.606079		0.800776	1																						0.0529381									0.69953	0.697336
Hlx	0.000848501	0.652043	0.90931	0.490919	0.537433	0.683747	0.0151696	3.20655e-13	0.0602982	0.0488814	0.00571036	0.854252	0.184991	2.803e-29	0.417223	0.00370474	0.00220744	0.654391	0.194905	0.143933	0.443638	0.467717	0.796043	0.80509	0.000820307	0.0503617	0.0162799	0.877305	0.000108601	0.00596382	0.796875	0.984697	0.992358	0.732167	1.02654e-07	0.112909	0.0849787	0.899438	0.0764581	0.205257	0.786217	0.499419	5.36035e-09	0.0441739	0.873578	0.950649	0.695693	0.767541	0.957537	0.853486	0.786079	1	0.933249	0.997088	0.785895	0.956978	0.989514	0.418821	0.685416	0.879287	0.732693	0.15564	0.361234	0.740711	0.430023	0.0453043	0.272588	0.233609	0.3428	0.83024	0.445138	0.139903	0.782176	0.954756	0.0108955	0.208462	8.16661e-16	0.996032	0.000238104	0.69083	0.959916	3.4733e-114	1	0.0660421	0.1432	0.727609	0.767229	0.863525	0.791989	1	0.900654	0.488391	0.205562	0.340511	0.0916645	0.93626	1.32452e-33	0.970418	0.373508	0.000242067	0.955128	0.975995	0.307685	0.114207	0.894108	0.957198	0.923478	0.561766	0.84367	1	0.683576		0.810106	0.990134	0.509962	0.691786	5.43054e-05	0.790517	0.863137	0.158841	0.172785	0.005514	0.525502	0.988219	0.0734032	0.692446	0.9996	0.774845	0.554461	0.521813	1.35908e-22	0.116174	0.000483748	0.069236	0.0653231	0.129864	0.000579151	0.00226861	0.595578	5.92395e-13	0.630198	0.405573	0.00779519	0.999976	0.00148956	0.00166314	2.86052e-20	0.031971	1	0.694204	0.741464			1	0.749474	0.923754	0.44228	0.0039366	0.0225009	0.00582492	1.81833e-06	0.627612	0.469524	0.998901	0.97459	0.00139579	0.56846	0.93666	0.853848	0.989236	0.0421277	0.683967	0.0341527	0.962614	0.986627	0.601291	1	1.07858e-06		0.935663			0.0374846	0.382159	0.800249	0.828035	0.74332	0.401441	0.876316	0.468497	0.0433021	0.956754	0.00132915	0.357971
Mosc1	0.238292	0.65463	0.471133	0.500201	0.653417	0.480626	0.485396	0.00959231	0.561131	0.0224999		0.985877		0.00237132	0.572	0.39791	0.116244		0.761853	0.422228	0.553595		0.447201	0.85572	0.808311	0.48061			0.398299	0.0252968	0.726697		0.0421094	0.403608	0.336331	0.0294986	0.383263		0.548934	1		0.953318		0.609214	1			0.808093	0.00143749	0.853221			0.580571	0.352307	0.665054	0.527844	0.939001			0.679256	0.993111	0.387673		0.191001	0.494611	0.0543196	0.663516	0.337331	0.240712	0.553549	0.794894	0.24121			0.642665	0.943324	0.0302726	0.996032	0.429006		0.947099	0.000105652	0.298846	0.161898	3.70331e-11	0.499266	0.148726							0.39337	0.540038	0.960216	0.944008		0.295388	0.78798									0.696487	0.969136					0.611026	0.691786	0.794757			0.605251	0.674801	0.174331	0.753267	0.731114	0.507133	0.978126	0.0340404	0.837737			0.517617	0.837314	0.312692	0.553	0.924825	0.491637	0.833472	0.305481	0.25564	0.241821	0.995242	0.934001	0.641998	0.999976	0.796151		0.711823	0.777238			0.351963	0.366315		1	0.406429	0.955377		0.370864	0.286506	0.75024	0.892778	0.71098	0.0106086	0.898909		0.0580748	0.56846	0.325199		0.374163	0.771638					0.98606	1	0.834173		0.650431		1	0.500378	0.0173204		0.86358	0.720443		0.426262	0.414669	0.927383			0.748291
Mosc2	0.00762641	1.13449e-05	0.471133	0.038829	0.0483741	0.0677189	0.00366609	0.0279176	2.74003e-21	0.00364455	0.000566315	1	0.189127	6.44092e-43	0.000265783	0.000444355	2.87173e-05	0.623888	5.89716e-08	6.94829e-20	0.00295525	0.707871	0.721913	0.826898	0.0785659	0.76207	0.0045751	0.685468	3.64372e-09	3.51139e-14	0.22604	0.38569	0.162997	0.210629	1.14156e-08	0.587884	0.12755	0.971648	0.341054	0.3942	0.708789	0.828609	1	0.166808	0.443891	0.628605	0.26108	0.230906	0.0920174	0.786892	0.649067	1	0.735683	0.0163296	0.561839	0.273695	0.939001	0.0101264	0.188113	0.00126464	0.85555	0.474758	0.944051	0.126827	0.494611	1.32677e-25	0.67962	0.0011684	3.60749e-19	0.0274662	0.157383	0.309577	0.384226	0.448397	4.23637e-05	0.43806	1.5548e-50	0.996032	6.80023e-13	0.526318	0.989554	1.93276e-135	0.00192207	0.00769715	1.64401e-15	0.0628438	0.8151	0.865681	0.872375	0.995019	0.190406	0.351717	0.366124	0.18756	0.644051	0.964972	7.3064e-72	0.807412	0.000125547	5.68159e-09	0.48065	0.975995	0.959126	0.842203	0.899945	0.932286	0.803753	0.890618	0.697951	1	0.608099	0.152752	0.810106	1	0.61598	0.767513	0.0040426	0.693505	2.32012e-10	0.00093721	1.20814e-19	4.25171e-06	1.1573e-09	0.0493392	6.56418e-05	0.978126	0.0191342	0.899736	0.27832	0.0240877	0.0415551	0.116605	2.76779e-34	7.47348e-11	1.40003e-15	0.115173	0.0424844	0.0844315	0.0739153	3.6332e-10	0.875181	0.00156612	3.47137e-07	0.999976	0.100098	0.31812	7.84837e-06	0.147012	0.50749	0.598676	4.51243e-14	0.853843	0.666633	0.778632	0.0357803	0.923754	0.187189	0.00248489	0.703162	2.87069e-09	0.000158119	3.29184e-15	1.48431e-26	0.00105296	0.97459	0.00360133	0.261606	0.567604	0.373282	0.0450725	0.812096	0.628147	0.1036	0.92824	0.000264567	0.550647	1	5.67156e-09	0.964276	0.0211946	0.972494	0.922428	0.47606	0.00385898	0.840519	3.93497e-09	5.03821e-16	0.0633105	0.106203	5.17893e-05	5.21394e-23	0.50869	0.108943	0.797068
C130074G19Rik	0.604665	0.101923	0.471133			0.452717	0.30235	0.575653	0.196587	0.326192	4.12589e-05	0.64309	0.571875	0.247071	0.199252	0.000101842	2.16349e-12		0.106707	0.59281	0.366969	0.645909	0.918076	0.809407	0.394114	0.502936			2.38179e-06	0.00966425	0.288143	0.753453	0.513552	0.0187148	2.60928e-09	0.0157687	0.975242	0.756206	0.353804	0.398142	0.629479	0.938402	0.91694	0.160273	0.861167	0.848961	0.796457	0.9551	0.000563783	0.0164735	0.549586	1	0.941694	0.201765	0.146981	0.0959116	0.939001	1.54453e-09	0.0671861	0.000405032	0.993111	0.795965	0.968856	8.72423e-08	0.660255	5.18096e-21	0.513728	0.0142133	0.000848025	0.188717	0.0500195	0.685493	0.702587	0.983919	0.0204444	0.694521	0.356413		0.0186606	0.570527	0.943439	0.0832616	0.691401	0.0496871	8.48388e-11	0.987204	0.955273	0.929534		0.995019	0.106998	0.920813	0.94259	0.689123	0.392096		0.0011852	0.895261	0.98904	0.893713	0.998685	0.942386	0.630174	0.974167	0.814579	0.957198		0.712545	0.517433	1					0.263776		0.389878	0.790517	0.863137	0.873666	0.00927096	1.49508e-07	0.110364	0.936932	0.599008	0.806823	0.996259				0.94975	0.448175	0.228734		0.901005				0.860316		0.87038	0.861238					0.487575	0.00456709	0.851081	0.978954	0.987058			0.683016	0.920836	0.923754		0.000374165	0.0245906	0.761249	0.845391	0.776095	0.26879	0.907646	0.97459	0.368867	0.56846											0.516643		0.183549				0.157139		0.109595	0.636607		0.416672	0.00103171	0.880152		0.671968	0.388191
Mark1	0.629255	0.307683	0.713752		0.9731	0.260462	0.313128	0.416746	0.255085	0.193001	0.0294572	0.64309		0.141819	0.853864	0.000595588	0.423704	0.866718	7.72062e-07	2.83962e-05	0.0283639		0.688429		0.802909	0.999334			0.0198844	1.84152e-07	0.710189		0.428382	0.625914	0.835319	0.617365	0.181417	0.756206	0.0742725	0.470963	0.629479		0.825333	0.539695	0.873578	0.564085	1	0.767541	0.46213	0.76383	0.972115	1	0.657612	0.130554				0.834951	0.601692	0.988807	0.993111		0.59343	0.528613	0.660255	0.00984033	0.306423	0.000752493	1.76211e-05	0.138031	0.0704853	0.739663		0.989861	0.809643	0.826113	3.93824e-13		0.785871	0.217317	0.947099	0.504029		0.853909	0.506261		0.978597	0.8692		0.995019	0.710309	0.920813	0.7975		0.839698				0.393255			0.975995			1		0.9485	0.974657						0.990134	0.990493		0.614723		0.848566	0.876473	0.00118547	0.692747	0.750017	0.587955	0.138576						0.526767		0.490084	0.64111	0.670084	0.755256		1	0.394021	0.861486		0.105224			0.12321		0.91955	0.0302206	0.955062	0.911937	2.29376e-06	0.594674	0.715887	0.576212	0.228986	0.937322		0.611162	0.0666971	0.0155548	0.442011	0.605621	5.00898e-07	0.362672	0.97459	0.995725	0.623881	0.93666	0.773051	0.849194					0.668736				0.987675	0.919777				0.00540257	0.745765	0.616079	0.0193318		0.240046		1.78014e-05	0.925449	0.471631	0.150938
Rab3gap2	0.00873	0.535402	0.523765	0.239426	0.678788	0.737007	0.0447449	0.29946	3.31226e-15	1.7041e-09	0.0175937	0.956597	0.156729	1.48028e-25	0.734778	0.0177505	0.00521952	0.329579	1.88804e-05	1.41666e-09	0.188056	0.86422	0.771087	0.52993	0.000481317	0.551364	0.856867	0.946755	0.0614813	3.06711e-13	0.0067718	0.790989	0.116897	0.221077	0.00145109	0.00498837	0.000321201	0.862469	0.138351	0.683454	0.449895	0.999561	0.687141	0.164434	0.976917	0.805765	0.726756	0.731393	0.645513	0.963799	0.584817	1	0.684646	0.0320248	0.999324	0.298305	1	0.0963175	0.674169	0.518318	0.874931	0.793159	0.832524	0.977962	0.542098	0.000147802	0.410737	1.38362e-07	2.94176e-08	0.0338685	0.0102456	0.50442	0.35491	0.806424	0.074777	0.050171	5.2845e-42	0.996032	8.4975e-15	0.476092	0.963144	3.43171e-61	0.0858475	0.0300689	2.34948e-05	0.467329	0.977677	0.679866	0.890106	0.995019	0.969101	0.719767	0.392455	0.92395	0.449826	0.988391	2.2615e-16	0.532989	0.343944	0.235525	0.867914	1	0.679824	0.984415	0.992218	0.957198	0.943346	0.798074	0.670431	0.969136	0.308519	0.765123	0.810106	0.990134	0.46942	0.827419	0.221216	0.8607	0.602697	0.395322	0.00242974	0.301339	0.669616	0.721741	0.133545	0.473321	0.0281275	0.843002	0.796592	0.0190788	8.53194e-07	0.00176612	2.34001e-14	0.00188361	9.20324e-20	0.179513	0.00912458	0.00714806	0.311358	1.6073e-06	0.218067	0.0317256	1.91775e-08	0.999976	0.0117106	0.486824	0.000104493	0.173217	0.999109	0.0771415	2.41656e-11	0.594674	0.68229	0.794946	0.693284	0.923754	0.434833	0.206406	0.00283727	1.34961e-09	0.000743645	3.71299e-06	0.000513199	0.142105	0.996278	0.413909	0.997309	0.833196	0.941617	0.324206	0.281914	0.683967	0.716829	0.962614	0.646377	0.826929	1	0.000182138	1	0.698523	0.995827	0.85512	0.936525	0.481094	0.865631	2.92973e-07	2.58435e-08	0.0251712	0.150446	0.0791848	2.94085e-08	0.925449	0.0882136	0.697065
Iars2	0.000685721	0.0292263	0.731468	0.266479	0.16969	0.838665	0.00235302	0.0479865	7.59435e-08	7.77898e-19	0.00720137	0.985877	0.558081	5.459e-23	0.00848733	2.68955e-05	0.00378794	0.618492	0.00467879	8.78359e-07	0.12894	0.645909	0.447201	1	6.88053e-05	1.81747e-06	0.595554	0.488943	2.7726e-07	1.18989e-11	0.00647586	0.753453	2.47889e-05	0.994403	0.00133602	7.71559e-06	0.0219122	0.756206	0.0342738	0.0917358	0.671457	0.958796	0.59584	0.0109886	0.931419	0.805765	0.274973	0.894548	0.182267	0.873221	0.570071	1	0.75703	0.000275971	0.884278	0.253022	1	0.0559494	0.536666	0.913249	0.993111	0.0501469	0.780819	0.923104	0.702597	0.173985	0.215061	3.91498e-10	2.30515e-13	0.0406501	0.00628568	0.148464	0.594395	0.76009	0.343136	0.4026	1.80904e-10	0.996032	8.48232e-10	0.522078	0.947099	9.10655e-50	0.493121	0.00586991	3.39767e-13	0.590494	0.977503	0.600977	0.889012	0.940608	0.632724	0.19248	0.545556	0.965151	0.866876	1	4.56534e-11	0.968122	0.10807	0.0706502	0.873357	1	0.807762	0.166241	0.894108	0.957198	0.930197	1	0.744489	0.37902	0.334361	0.230143	0.936673	0.990134	0.61598	0.436346	0.0523247	0.692707	0.131722	0.675553	1.42689e-06	0.00454565	0.19731	0.587955	0.810858	0.085938	0.00283931	0.207771	0.38134	0.0875496	0.0210075	0.0255041	9.62333e-24	2.24404e-12	3.48732e-15	0.755256	0.0100323	0.0071938	0.0040781	1.08041e-06	0.568017	0.0439598	7.45966e-10	0.999976	0.289017	0.971821	3.4443e-08	0.582553	0.566264	0.0244135	8.40816e-12	0.594674	0.869239	0.988902	0.00526931	1	0.648819	0.209192	0.00227815	1.11523e-14	0.000342229	2.48945e-13	4.76341e-18	0.000452505	0.97459	0.00678886	0.226387	0.760743	0.944526	0.723646	0.498808	0.982032	0.166629	0.92824	0.52495	0.769333	1	2.56454e-11	0.983489	0.339453	0.744762	0.954472	0.385863	0.0221404	0.840519	1.45598e-21	2.22968e-06	0.00107771	0.056819	0.435849	3.36169e-09	0.925449	0.00107204	0.431798
Mir215				0.490919										0.313797			0.500477														0.364244					0.617365	0.375085																													0.0134737		0.42238	0.00160562	0.0770209	0.913866														0.332386														0.366999													0.737071											0.525502										0.317372		0.000382309		0.540375		0.601644										0.593684	0.683255	0.525963			0.888038						0.737863				0.945162	0.97459	0.405097														0.579677						0.381029	0.764944	0.901626					0.567696
Bpnt1	0.726417	0.753825	0.659696	0.844043	0.702742	0.180341	0.0162966	0.158281	1.99006e-12	0.000883061	0.010073	0.915746	0.960031	1.19559e-08	0.584591	0.0173555	0.00496347	0.842716	2.57894e-12	3.46112e-09	0.443638	0.645909	0.688429	0.52993	0.00616169	0.0254572	0.705395	0.161732	0.243976	0.000127762	0.942789	0.893093	0.243975	0.822366	0.273148	0.00215684	0.239452	0.756206	0.507376	0.652137	0.990735	0.974591	0.825333	0.0851915	0.837638	0.805765	0.902626	0.515971	4.21026e-15	0.957964	0.628252	1	0.128863	0.044676	0.563405	0.298305	0.953596	0.00489371	0.37738	0.00211194	0.993111	0.254661	0.580649	0.251767	0.615377	1.93303e-08	0.660788	0.125258	1.59222e-11	0.218169	0.164793	0.002142	0.578868	0.00464885	0.006531	0.82876	6.10184e-15	0.996032	0.00781945	0.329662	0.989186	3.48878e-74	0.482931	0.524606	3.4901e-18	0.216173	0.847507	0.925575	0.726278	1	0.987545	0.996348	0.774789	0.220146	0.639699	0.956858	2.10937e-19	0.661463	0.909706	0.00524992	0.926333	0.975995	0.967083	1	0.990593	0.957198	0.967944	0.962729	0.963281	1	0.687719	0.328465	0.855929	0.990134	0.61598	0.845766	0.881637	0.830162	0.307281	0.740754	1.91393e-05	0.188103	0.063227	0.731114	0.0393012	0.978126	0.00796172	0.819784	0.751503	0.671925	0.0678096	0.238296	4.87786e-09	0.0121674	0.0142395	0.922921	0.182483	0.0362218	0.0111111	0.35712	0.999702	0.110776	5.58473e-06	0.999976	0.247716	0.844694	1.65846e-06	0.501771	0.651707	0.660492	8.02061e-11	0.38903	0.138294	0.915975	0.427387	0.937322	0.709776	0.710895	7.96132e-05	2.1664e-06	0.586039	5.79982e-06	9.74715e-08	0.225483	0.97459	0.192957	0.676465	0.387615	0.920522	0.0119708	0.911757	0.683967	0.159622	0.92824	0.00556338	0.848872	1	9.51099e-13	1	0.190871	0.861108	0.996984	0.7306	0.00555654	0.14841	2.41991e-13	0.0131083	0.207021	0.374263	0.165858	3.4673e-06	0.925449	0.327823	0.117592
Eprs	0.00179891	0.170046	0.444946	0.0738397	0.311464	0.185925	5.32196e-11	0.442276	4.70224e-28	0.277459	5.82217e-06	0.729714	0.443729	7.3899e-26	0.00600003	0.0631877	8.55888e-07	0.329302	1.05554e-10	3.63333e-17	0.688101	0.521817	0.988964	0.848412	2.02903e-09	0.000111051	0.295877	0.290598	0.000162355	3.02134e-10	0.0151605	0.42648	0.125724	0.320926	7.16381e-05	3.69105e-06	0.0141728	0.895811	0.360598	0.310812	0.284984	0.0377666	0.401632	0.0350366	0.748846	0.959978	0.276899	0.95911	0.130365	0.821641	0.853594	1	0.700191	0.00156594	0.832415	0.409061	0.939001	0.56782	0.680498	0.132001	0.869155	0.599121	0.854235	0.391297	0.956097	0.0116522	0.774452	0.000122035	0.105115	0.665752	0.340271	0.00168481	0.0512404	2.69834e-13	0.168678	0.416271	3.46318e-65	0.996032	3.81434e-23	0.234827	0.915418	3.7893e-108	0.00638099	0.0243325	1.47143e-16	0.0561724	0.950538	0.407982	0.726278	0.995019	0.0197821	0.358359	0.802717	0.379881	0.638047	1	1.1985e-32	0.592727	0.50064	0.000769844	0.978229	0.653922	0.743828	0.856458	0.899034	0.957198	0.698924	0.54342	0.360279	0.969136	0.625799	0.482264	0.904657	0.990134	0.723521	0.85648	0.259635	0.528107	0.215161	0.11105	1.35187e-33	0.0162363	0.0458938	0.202096	0.0236191	0.314551	1.09956e-05	0.774845	0.469709	0.040382	0.132658	0.0628628	1.21674e-33	3.90429e-12	5.20178e-08	0.644614	0.0214757	0.122572	0.00669581	9.76112e-08	0.789132	0.669098	1.50444e-06	0.999976	0.0283007	0.282442	0.0115944	0.501771	0.894117	0.874679	1.28734e-15	0.594674	0.162564	0.66236	0.0537427	1	0.650538	0.00591384	7.46652e-05	9.45707e-16	4.53295e-05	8.37794e-07	5.77736e-22	3.97753e-05	0.97459	0.00107516	0.175259	0.870534	0.959339	0.802696	0.0338645	0.757896	0.0424939	0.92824	0.0609137	0.493388	1	3.90991e-13	0.987675	0.00520114	0.995827	0.950785	0.97155	0.316469	0.569584	1.69043e-17	5.53122e-15	0.0310439	0.00443728	0.0968973	2.15701e-19	0.681454	0.203907	0.0263109
9630028B13Rik	0.433768					0.448816	0.858133	1	0.486562	0.89717	0.388341		0.437585	0.621575	0.427635	0.692304	0.695686		0.867052						0.955169	0.517079		0.639497	0.191571	0.170329	0.710189		0.53371	0.759992	0.339195	0.481613	0.853473		0.548934														0.873281									0.806395			0.923234	2.12439e-05	0.747787	0.513465	0.00970161	0.0789123	0.508776			0.359537	0.483293	0.680368	0.396426		0.00880555	0.687775					0.866489										0.483158				0.724883										0.696487			0.787038	1	0.990134	0.672657		0.373764		0.510338	0.605251	0.0682188		0.294182		0.663869		0.106791				0.451136	0.658162	0.0902913	0.852676	0.39639	0.644614			0.601644			0.100245					0.403818	0.450678		0.969788	0.0544968			0.713213	0.562571			0.966699		0.133464	0.845391	0.397488	0.438588		0.97459	0.0641461		0.902788					0.377127			0.83195				0.579677		0.830898	0.935377	0.405793		0.366951	0.578455	0.139443	0.378778		0.907065			0.323221
Gm2061	0.215916	0.284748	0.713752					0.428858	0.346234	0.194464				0.958295	0.834557	0.136622	0.325876	0.842716	0.906442	0.638091	0.912982				0.808311	0.517079				0.634149			0.513552		0.762184														0.255113																0.535073	0.0114156	0.513728	0.769442	0.615315	0.309354	0.679002						0.211005								0.100613				0.784722						0.653771		0.70234		0.724883																	0.691786	0.781012				0.439066							0.837737		0.671925	0.974226		0.301824		0.423571							0.61943	0.135642		0.585426														0.606079	0.933655		0.241718	0.215265				0.56846	0.884314								0.541605								0.443921		0.166458	0.0912535			0.609875
Slc30a10	0.0266949	0.0209456						0.962088	0.827609	0.00456946			0.612134	0.899595	0.190943	0.000569492	0.723845	0.623888	0.299693	0.30616	0.313007		0.918076		0.702051	0.864371				0.916644			0.36576		0.287909	0.202095		0.756206	0.61619																		0.989514				0.993111				0.312257	0.00132262	0.822053	0.866404	0.573592	0.146317	0.965021	0.474633		0.641963		1	0.239327		0.930782	0.526318	1	0.0151734	0.398686	0.992042	3.8233e-10	0.374097												0.755588	0.500486			0.942386							0.756541						0.61598		0.591864				0.234071								0.572149	0.0030748	0.879769		0.332675	0.866463	0.681526	0.957858		0.64884	0.273575	0.784031		0.420283		0.999976	0.382796	0.528358	0.216034	0.41275				0.594674			0.464722			0.213522	0.000672025	0.453021		0.0135528	0.215265	0.353963		0.780608					0.664817					0.208091		0.578919		0.266859				0.319982		0.36889	0.619317		0.876316	0.534406	0.304562	0.925449		0.634575
5033404E19Rik	0.418854	0.284748	0.713752			0.448816								0.824255	0.000390568	0.0063929	0.836664		0.454466	0.638091		0.846266								0.384208					0.536247																			0.650306												0.569224	0.67962	0.679487	0.0958749	0.00647846	0.00459483																																											0.990134							0.439066		0.492684																			0.399552																	0.606079			0.71098	0.26879			0.432275														0.579677				0.443921		0.381029					1
Lyplal1	0.460849	0.173019	0.838577	0.595084		0.716874	0.197834	0.964395	0.000129674	1.52661e-05	0.702239	0.984886	0.612134	0.000124629	0.27148	0.0490768	0.390018	0.654391	0.000287411	0.00355502	0.443638		0.688429		0.0603353	0.841761		0.488943	0.800238	0.000231883	0.27659	0.753453	0.672369	0.625914	0.88503	0.11573	0.831742	0.92948	0.348954	0.59759	0.629479	0.793297	1	0.153753	0.97909	0.970878	0.960784	0.912853	0.00121604	0.903615	0.830819	1	0.880194	0.0733963	0.884278	0.543931	1	0.26151	0.980143	5.07273e-14	0.993111	0.540523	0.858432	0.030326	0.831803	0.00174269	0.162522	0.0434325	1.15381e-05	0.185764	0.0409841	0.322361	0.765422	0.941381	0.00919505	0.783099	7.31833e-25	0.996032	0.105945	0.526318	1	1.82002e-10	0.291346	0.039948	9.04293e-07	0.987204	0.828299	0.952451	0.967171	0.995019	0.69519	0.667653	0.977427	0.805478	0.969909	0.980593	1		0.134925	0.78798		0.962701		0.824059			0.885624	0.890618	0.90844	0.84993	0.608099	0.499182	0.855929		0.192644	0.959461	0.948237	0.913774	0.385386	0.884124	0.920847	0.438558	0.747245	0.631586	0.799106	0.651756	0.643471	0.774845	0.762624		0.882765	0.657181	0.0220126	0.527846	0.0396742	0.886113	0.741807	0.678237	0.601644	0.202019	0.87038	0.966497	0.543335	0.999976	0.947223		0.878868	0.970625	0.652388	0.218297	6.43329e-17	0.367057	0.0493368	0.902238	0.0579685	0.937322		0.363559	0.00238116	0.000993681	0.923583	0.7332	0.00963916	0.356123	0.97459	0.623784	0.56846	0.884314	0.955501	0.61095	0.566767		1		0.330938	0.121467	1	0.616226		0.526571			0.935377	0.132868		0.00819155	0.394119		0.505123	0.901775	0.00586404	0.925449	0.792749	0.878255
Tgfb2	0.715288	0.00178478	0.442202	0.0437896		0.893921	0.359083	0.53804	1.33986e-12	0.399027	0.00929619		0.772364	8.88007e-07	0.452209	0.000305687	0.234147	0.564956	0.336168	0.000396535	0.749291		0.183936	0.809407	0.000880312	0.000529275	0.580243		0.000451472	3.66709e-17	0.212317	0.792868	0.299084	0.762613	0.546445	0.844625	0.0304907	0.936237	0.045428	0.621352	0.903999	0.0334194	0.627061	0.0556392	0.285721	0.348577	1	0.95606	0.689138	0.663751	0.813801	1	0.84897	0.0505219	0.674037	0.296865	0.939001	0.639685	0.118409	0.894689	0.580067	0.958806	0.580649	0.212137	0.430023	0.0797773	0.787701	0.231619	0.0213015	0.946373	0.0187337	0.326862	0.719523	0.81578	0.270935	0.853885	5.00754e-31	0.996032	8.32908e-18	0.00178102	0.947099	0.043105		0.0349661	0.56748		0.646705	0.625668		0.995019	0.489223	0.927666	0.622587	0.606737	0.955643	0.93626	1	0.718477	0.396703	0.664189		0.942386	0.895171	0.824059	0.548523	0.932286	0.620669	0.890618	0.756541	1	0.61195	0.737071	0.904258		0.985583	0.844299	0.41493		0.863137	0.151059	8.35506e-07	0.0846314	0.180898	0.587955	0.671432	0.237565	0.227854	0.837737	0.58541		0.552873		0.843031	0.728426	0.00151569	1	0.549698	0.316783	0.467277	0.809493	0.986967	0.378721			0.523232	0.528358	0.619715	0.160257	0.391967	0.0658612	0.000158266	0.228563	0.453096	0.824347	0.0966818	0.918269	0.963462	0.891776	0.00282165	8.94595e-06	0.208516	0.195944	0.26879	0.232127	0.97459	0.378021	0.940351	0.668163		0.991161			0.978277		0.702413		1	0.834173	1	0.294401			0.935377	0.0075777	0.885453	0.882866	0.989867	0.756324	0.839102	0.323583	4.31888e-12	0.925449	0.994235	0.431798
Rrp15	0.47704	0.481483	0.969356	0.00369122	0.349753	0.126108	0.01182	0.858073	1.19469e-08	4.82555e-09	0.202621	0.730965	0.892432	4.01644e-11	0.99845	0.000101584	3.80733e-05	0.45235	0.000177893	0.016717	0.546495	0.992742	0.926107	0.848441	0.0348993	0.000908047	0.00524134	0.216885	0.0357169	4.15246e-06	0.364244	0.753453	0.0974249	0.183774	0.304018	0.861526	0.172456	0.955107	0.548934	0.905785	0.423432	0.958796	0.0336606	0.00184774	0.844385	0.160661	0.152392	0.927503	0.166948	0.424182	0.870712	1	0.708283	0.0409983	0.927829	0.93724	0.998021	0.51952	0.98202	0.966613	0.993111	0.256523	0.665643	0.420771	0.729105	3.46899e-09	0.513728	0.00143563	1.77677e-08	0.515322	0.0116409	0.0307831	0.23374	0.976617	0.000243329	0.0829215	3.46939e-48	0.996032	2.5174e-31	0.912268	0.67659	9.07884e-71	0.0518251	0.251645	1.85809e-16	0.657901	0.978597	0.441544	0.449725	1	0.239811	0.877052	0.161339	0.0224358	0.711151	0.988391	2.98985e-27	0.981476	0.0358626	8.59545e-07	0.970446	0.975995	0.977883	0.735565	0.958288	0.964663	0.975014	0.974657	0.916158	1	0.433779	0.620148	0.904258	0.997814	0.951258	0.691786	0.646186	0.954262	5.06738e-05	0.0425494	4.21945e-85	2.24984e-06	3.19442e-06	0.700403	7.06793e-07	0.841401	0.0263691	0.754581	0.910179	0.422875	0.616001	0.0978575	6.44343e-38	8.38858e-10	1.48708e-12	0.0611552	0.00515897	0.0449064	0.149735	2.46087e-09	0.27924	1.20617e-06	2.10166e-07	1	0.215936	0.921025	0.0498786	0.714084	0.698992	0.132084	0.00258611	0.168907	0.479881	0.977209	0.425876	1	0.187677	0.101594	0.0521369	9.40762e-06	0.0414846	3.8982e-10	1.00973e-05	0.000300321	0.97459	4.39128e-05	0.833267	0.902788	0.382143	0.173935	0.602259	0.866023	0.723024	0.92824	0.340051	0.641271	1	1.13168e-09	0.987675	2.35966e-05	0.881711	0.715732	0.935377	4.11602e-08	0.912102	0.0489902	0.00145009	0.427851	0.952039	0.793155	4.81765e-13	0.923861	0.203718	0.856389
D1Pas1	0.418854	0.874851	0.564055					0.00237967	0.78388	0.741989				0.267867		0.586064	0.0677119	0.623888							0.394114	0.517079							0.328546		0.536247	0.757625													0.774697									0.435477								0.0409794		0.108728		1																									0.658541																																0.533087		0.58541				0.281479		0.422766							0.374642			0.165971		0.123722							0.8796					0.476256	0.358993	0.442011	0.763101		0.393384		0.739279																		0.35235		0.785545					0.412552
Spata17		0.0482483				0.789737		0.0210433	0.354046	0.22221				0.0388786	0.968685	0.977195	0.0619534		0.853299	0.422228	0.550294				0.803304	0.517079				0.01988			0.0404659		0.170404	0.223726	0.490989	0.756206		0.544162	0.558608	0.930285		0.3251				0.986022	0.0844745	0.953323			0.828022	0.203996		0.93724	0.907485	0.2405		0.910416				0.687072	0.430023	0.386709	0.378602	0.825918	0.632672	0.918119	0.701477						0.546292		0.638011	0.825619				0.473073	0.47814			0.672841							0.601408	0.980371	0.70234					0.975995							0.979123			0.575771				0.767513	0.298166				0.567353	0.390144	0.224072		0.671432						0.691227				0.338272		0.388176	0.860493				1			0.382796			0.428966	0.851081	0.683255	0.29972	0.857696	0.562865	0.786979	0.418247			0.310873	0.606079	0.903589		0.480429	0.235421			0.900287	0.56846									0.386674				0.579677				0.000619875		0.679638	0.492843		0.797999	0.468497
1700007P06Rik	0.663922			0.490919				0.0588853						0.994967	0.734778		0.336384		0.0278085		0.691493				0.532869							0.753453			0.536247		0.314004			0.786484																									0.83223	0.231007													0.545758																				0.804751			0.975995																			0.439066																					0.174785					0.406125				0.171906			0.8796	0.464722				0.606079	0.0666008			0.806045			0.405097														0.266859				0.857546		0.379819			0.481034
Gpatch2	0.0478182	0.00202141	0.969356	0.0233785	0.252173	0.998803	0.087328	0.477123	0.000156663	9.65035e-07	0.0963139	0.817647	0.889564	3.97975e-18	0.0511714	0.0620911	0.000129089	0.842716	7.89508e-06	0.00404968	0.901668	0.540765	0.914201	0.809407	0.0288658	0.830966	0.856094	0.652266	0.0991622	0.000195081	0.429253	0.753453	0.751461	0.720075	0.339195	0.138888	0.201738	0.962915	0.825905	0.529667	0.796012	0.958796	0.969424	0.644638	0.323293	0.964469	0.846808	0.848203	0.616975	0.979743	0.748138	1	0.397187	0.074015	0.784714	0.728165	0.939001	0.113815	0.893793	0.91235	0.93997	0.708936	0.665643	0.4818	0.89322	0.000152727	0.817988	2.17295e-07	3.37474e-08	0.0169548	0.208031	0.278835	0.623625	0.994897	0.688189	0.547603	7.23941e-10	0.996032	0.0142329	0.677384	1	6.75004e-25	0.502441	0.164955	1.14627e-08	0.835614	0.978597	0.496251	0.881479	0.958732	0.911512	0.916686	0.221526	0.400876	0.601408	0.944655	8.19577e-07	0.718477	0.355067	0.0209031	0.709341	1	0.870464	0.955396	0.994656	0.957198	1	0.944388	0.511836	1	0.883748	0.66611	0.810106	0.990134	0.932019	0.937444	0.832295	0.904592	0.280093	0.320232	0.000160604	0.220371	0.0464979	0.966055	0.323702	0.978126	0.121387	0.700949	0.562357	0.711563	0.409854	0.818882	2.63875e-14	0.00837986	0.000706433	0.182025	0.0165736	0.202367	0.0271198	0.0101907	0.890325	0.578295	9.53452e-06	0.999976	0.110007	0.788494	1	0.428966	0.922416	0.841726	1.10449e-06	0.0358973	0.190035	0.954662	0.170371	1	0.596646	0.492562	0.0204751	0.00338552	0.00273444	0.0133754	2.03823e-07	0.256413	0.876837	0.00154258	0.745339	0.739104	0.773051	0.859559	0.777466	0.683967	0.632312	0.92824	0.397831	0.812793	1	0.000253869	0.978555	0.396503	0.876213	0.922428	0.873528	0.460949	0.682839	3.95644e-15	9.429e-09	0.0238807	0.845616	0.395873	0.00368565	0.925449	0.796846	0.748291
Esrrg	0.261638	0.284748	0.713752				0.313128	0.0422363	0.35573	0.237343				0.470639	0.664506	0.39791	0.503167	0.842716	4.30283e-14	0.976477	0.617746	0.907456	0.642956		0.702051	0.334694	0.713329		0.398299	0.0571123			0.0151848	0.680461	0.375075	0.0297686	0.510378	0.756206	0.548934	0.697971	0.558608	0.962351	0.556922	0.148923	1	0.947154		0.61904	0.0635187	0.953022	0.487826		1	0.028078	0.838235	0.900326	0.983994	0.474877	0.725668	0.0736579	0.993111	0.998271	0.763555	0.258782	0.494611	0.000341724	0.176633	0.146132	2.306e-05	0.671699	0.291253				0.943517	0.680368	0.0568129	0.996032	0.091267		0.915418			0.074211	0.263187			0.692707		0.995019			0.883916	0.0429112	0.905057	0.984347				0.702772										1					0.86672		0.267381				0.494048	0.704651	0.196838	0.731114	0.584794	0.301347					0.808549				0.722025	0.704627		0.877754				0.0633939			0.0447058		0.487575	0.738081		0.060213	0.346435	0.454176	0.648636	0.8796	0.959438			0.44068	0.0016226	0.358993	0.442011	0.858099	0.292532			0.0582739							0.379957					1		0.667889				0.000407353	0.745765	0.109312	0.442761		0.417294	0.908981	0.308844		0.889837	0.185778
9330162B11Rik	0.418854							0.428858	0.166348	0.339748				0.0748161			0.695686		0.0604173	0.376629	0.691493				0.589537	0.517079							0.513552		0.229697	0.890432				0.697971									0.893491	0.76383			0.828022							0.79313		0.710919		0.532876		0.00743036	0.660788	0.102986	0.942248	0.133589	0.249639								0.277009					0.720502	0.318718										0.483158	0.93626			0.538913																						0.64573		0.670313		0.326577										0.350758	0.67849		0.372781				0.61943			0.382796					0.339203	0.872716	0.437504	0.707923									0.480429						0.552823																0.443921			0.299084		0.890492	0.534406	0.492683
Ush2a	0.0219781	0.0209456	0.321488	0.957732			0.178008	0.128652	0.568433	0.981228			0.772364	0.464992		0.88193	0.309436	0.842716	0.592546	0.906355	0.227747	1	0.918076		0.0576359	0.0245965	0.496486		0.9728	0.468058	0.727356	0.675523	0.194362	1	0.58294	0.454863	0.397655	0.756206	0.235092	0.766306	0.558608							0.986022					0.657612										0.665643		0.0134528	1.20009e-14	0.725302	0.00134567	0.392775	0.00809901	0.642377	0.236858		0.888706	0.987935		0.416961		0.361811				0.802314	0.214279	0.30391	0.987204	0.985175			1			0.635727		0.807256		0.70234					0.975995							0.851033	0.969136		0.464319	0.810106				0.966537	0.913774			0.96874		0.525502		0.799106	0.776842	0.18631	1	0.58541		0.603644	0.448175	0.430712		0.988903	0.644614	0.0922986	0.586772	0.467277			0.796817			0.000276311		0.288895	0.501771	0.851081	0.0917254	1.5384e-06	0.914295	0.823388	0.196859	0.955861		0.840877	0.581089	0.286506	0.0802417	0.536672	0.427686	0.0758209	1	0.97459	0.686926	0.466732													0.566272				3.43135e-07		0.690805	0.847702	0.798777	0.857834	0.453368	0.96481		1
Kctd3	0.578117	0.0398261	0.46602	0.928441	0.24837	0.267798	0.00277977	0.397217	2.7562e-09	0.0764306	0.487437	0.670286	0.892432	4.44465e-12	0.168944	0.000236105	0.00788062	0.929892	0.000205411	3.07542e-27	0.205639	0.608356	0.987744		0.0161161	0.00228001	0.713329	0.488943	0.153779	5.15715e-08	0.47751	0.585875	0.042778	0.74113	0.000505737	0.000829268	0.257908	0.791189	0.205321	0.786484	0.545826	0.930285	0.400664	0.192799	0.786308	0.892417	1	0.36984	0.270966	0.953323	0.407637	1	0.873281	0.0698456	0.98479	0.252961	1	0.385062	0.551655	0.0154108	0.993111	0.806395	0.801841	0.326171	0.474983	4.72595e-06	0.227759	0.000440618	4.10389e-16	0.00737096	0.000181241	0.39961	0.517971	0.950445	0.315902	0.919167	9.97435e-34	0.996032	9.69541e-16	0.00430113	0.947099	2.28253e-12	0.750753	0.641354	5.97958e-09	0.707532	0.909073	0.794525	0.887947	0.995019	0.915031	0.121007	0.159859	0.0515693	0.498507	0.875233	1.79586e-05	0.718477	0.0789656	0.433563	0.693525	0.942386	0.967083	0.935695	0.894108	0.932286	0.949946	0.940962	0.38944	1	0.827426	0.193278	0.690338		0.611026	0.845766	0.576176	0.823061	0.510338	0.668215	4.16001e-14	0.0815885	0.13759	0.999692	0.0243951	0.711456	0.00246748	0.976552	0.58541	0.201162	0.157273	0.296854	1.53464e-10	0.00539495	0.000332143	0.0491751	0.0281307	0.0797795	0.0687507	0.0505096	0.946217	0.00540965	5.64681e-05	0.999976	1.70322e-10	0.104331	0.00388753	0.838965	0.805771	0.00270971	0.000246308	0.721842	0.729683	0.674895	0.28799	1	0.998218	0.463539	0.335631	2.28769e-08	0.854517	1.19322e-06	1.51332e-09	5.84393e-08	0.97459	0.0462177	0.838491	0.410471	0.963497	0.408123	0.932916	0.945409	0.560389	0.971379	0.567422	0.637606	1	0.00408623	0.96761	0.513915	0.921619	0.902828	0.439417	0.0379572	0.840519	7.62728e-21	5.61283e-17	0.0638345	0.042657	0.743341	6.74994e-07	0.925449	0.0698735	0.880578
Kcnk2	0.215916	0.598292	0.471133	0.943823			0.143399	0.375927	9.69662e-17	0.00418563	0.18337	0.11481	0.437585	0.0464765	0.00398863	0.776214	0.136238	0.623888	4.7308e-06	0.790285	0.458262		0.816888	0.52993	0.0492974	0.914349	0.580243		0.398299	2.96627e-06	0.490858	0.753453	0.553259	0.437025	0.387322	0.00136617	0.0792804		0.790618				0.613038	0.00412136	0.873578	0.778456					0.487826		0.828022	0.636721	0.691446			0.320424	0.793095				0.673754	0.552161	0.430023	0.0115443	0.559323	0.160665	0.684843	0.789464	0.345124		0.612152	0.81578	0.171505	0.849419	1.62991e-07	0.996032	0.0589806	0.660584	0.947099	0.670412		0.734674	0.346274	0.590494	0.978597	0.863525	0.726278	0.995019	0.676223		0.787217	0.954181	0.942083	0.960216	0.0596886	0.639998	0.113767			1			0.894108		0.9485	0.558238	0.0937125	0.969136					0.61598		0.145402		0.702874		0.280589		0.352315	0.731114	0.846762		0.533087	0.823906	0.58541		0.531658	0.462144	0.198652		0.536551		0.93356	0.372781	0.394021			0.99582			0.382796		0.647628	0.658646	0.955062	0.869947	0.0357074	0.0319932	0.668467	0.8796	0.976757	0.977479	0.733151	0.227518	0.222646	0.236763	0.592575	0.093086	4.00284e-48	0.121273	0.97459	0.272901	0.424613	0.848101									1	0.900297		0.882137				0.0277924		0.0401681	9.95344e-05		0.72599	0.77385	0.0305468	0.925449	0.417235	0.534263
Cenpf	0.512594	0.284748	0.564055		0.537433	0.722048	0.485396	0.0153286	0.00633923	5.77594e-07	0.388341	0.985877	0.856253	5.81234e-05	0.227051	0.39791	0.689911		1.77463e-05	0.908351	0.856435	1	0.696838	0.608376	0.358766	0.836373	0.398661	0.654613	0.0338231	0.000694369	0.0354414	0.895928	0.0453532	0.492133	0.956556	0.71191	0.590851	0.756206	0.548934	0.08194	0.786217	0.936307	0.229866	0.939177	0.951524		1	0.893118	0.353941	0.853481	0.717708	1	0.962387	0.781018	0.674037	0.763271	0.939001	0.249847		0.0121775	0.993111	0.406563	0.673754	0.603801	0.578603	0.000306899	0.676744	0.000150668	0.909481	0.546748	0.445138	0.672741	0.347683	1	0.376359	0.0122036	0.272513		0.204281	0.644251	1	3.61971e-18	0.0295974	0.0627053	0.94097	0.313391	0.997014	0.972861	0.726278	0.840468	0.186154	0.429503	0.579523	0.352754	0.528137	0.960216	9.14713e-59	0.718477	0.497323	0.621389		0.975995	0.967083	0.971417	0.666696		0.9485	0.900359	0.540697	1	0.433779	0.193278	0.904258		0.61598	0.899228	0.143018	0.119617	0.438619	0.284303	0.832425	0.546221	0.106684	0.478273	0.893005	0.941039	6.53743e-05	0.467035	0.776146	0.000141089	0.242711	0.590696	1.16926e-07	0.00491644	4.23632e-06	0.171946	6.97345e-05	0.954263	0.952177	0.0135989	0.872783	0.647472	0.134374	0.534458	0.954169	0.000971757	6.3079e-05	0.928045	0.92005	0.965909	0.392738	0.857696	0.707923	0.171216	0.0335275	1	0.980677	0.310873	0.524486	0.000485795	0.265269	0.00254015	0.0839144	0.31956	0.97459	3.31128e-07	0.929216	0.806482	0.955501	0.394414	0.184004	0.923628	0.767099	0.92824	0.999666	0.642859	1	9.88701e-19	0.987675	0.278321	0.881711	0.830898	0.935377	1.25015e-05	0.840519	3.25131e-14	0.601201	0.00197852	0.361786	0.774419	0.908654	0.773305	0.458626	0.634575
Ptpn14	0.1466	0.00168742	0.471133	0.309028	0.537433	0.132126	1.45208e-05	0.00440052	4.46541e-12	2.1642e-26	0.000285998	0.225405	0.892432	0.00270641	0.47734	4.79878e-06	0.000384001	0.885404	0.0957948	0.00102432	0.0295807	0.974223	0.981125	0.608376	0.603905	0.152956	0.483732		1.55696e-09	1.20861e-10	0.107663	0.854795	0.653948	0.000114562	7.4886e-08	0.139983	0.0918414	0.998874	0.152136	0.880384	0.78819	0.900569	0.91694	0.164032	0.37536	0.972148	0.901318	0.95911	0.366873	0.810711	0.734618	1	0.657612	0.0374072	0.970082	0.296616	0.966398	0.487828	0.793095	0.155747	0.85062	0.761645	0.826321	0.00431672	0.731163	2.3803e-06	0.678038	0.0151825	0.000275472	0.0196369	0.168485	0.767036	0.961481	0.888025	1.27393e-05	0.0242153	1.41665e-22	0.996032	0.000911254	0.573211	0.947099	0.00864871	0.31706	0.0761053	0.126791	0.735217	0.978597	0.221004	0.349516	0.995019	0.860879		0.623969	0.449231	0.509412	0.867281	0.824533	0.12082	0.492345	0.971044	0.883682	0.975995	0.967083	0.99673	0.71598		0.975014	0.868541	0.948101	1	0.749143	0.487884	0.88345		0.0202835	0.691786	0.449693	0.416269	0.454098	0.439138	5.02901e-19	0.0112372	2.71739e-09	0.817151	0.530604	0.960062	0.482494		0.366508	0.546765	0.0641464	0.367821	0.113865	0.18637	0.0168668	0.624087	0.752547	0.165682	0.114752	0.470359		0.0377708	0.852427		0.161954	0.921025	0.907203	0.0018851	0.649238	0.28694	0.00246908	0.106469	0.751315	0.403569	1.24244e-06	0.923754	0.833919	0.00362662	0.0455297	0.00875918	0.916648	0.00119708	4.50675e-05	0.09201	0.97459	1.05515e-09	0.821778	0.895886	0.560168	0.520774	1	0.683967	0.580212	0.92824	0.70861	0.0265715	1	0.133441	1	0.200791	0.886577	0.878436	0.935377	0.00264707	0.473648	2.326e-20	6.11258e-06	0.465056	0.103262	0.0109559	5.62152e-14	0.925449	0.270449	0.429326
Smyd2	0.33676	0.0114032	0.324098	0.836075	0.91981	0.847237	0.023611	0.000270743	1.40373e-16	3.79204e-11	0.0590729	0.817647	0.913985	0.000120059	0.0358306	0.0362178	0.000809274	0.67295	8.80061e-05	0.00036605	0.0617462	0.645909	0.61741	0.482679	0.019787	0.341912	0.324383	0.773599	0.0284153	0.000420188	0.541056	0.675523	0.129326	0.250039	0.172819	0.232965	0.36911	0.889995	0.00429444	0.0342408	0.907958	0.715401	0.490178	0.0500891	0.0163514	0.690828	0.902626	0.986022	0.00261255	0.979398	0.814925	1	0.657612	0.0122439	0.899946	0.484153	0.939001	0.000631376	0.987637	0.218665	1	0.000766064	0.665643	0.292944	0.410706	4.69021e-09	0.757496	0.0064881	0.000305972	0.602335	0.382179	0.214594	0.0955444	0.755911	0.528076	0.394657	3.21325e-45	0.996032	1.67567e-09	0.297157	0.947099	1.52595e-12	0.579594	0.822752	8.94192e-07	0.300793	0.613574	0.685327	0.834225	1	0.360072	0.314066	0.463259	0.198052	0.0863897	0.998472	9.56841e-07	0.923517	0.897144	0.78798	0.970446	0.975995	0.604129	1	0.894108	0.932286	0.885624	0.983316	0.306063	1	0.608099	0.805457	0.810106	0.990134	0.746174	0.625288	0.703196	0.693505	0.511501	5.40714e-07	1.285e-12	0.00540392	0.0630528	0.709735	0.925388	0.960062	0.110675	0.713103	0.58541	0.483075	0.0835599	0.731125	2.85997e-12	6.81749e-09	0.754291	0.566236	0.657688	0.0202671	0.910084	0.0085835	0.362387	5.36823e-06	1.29765e-05	0.999976	0.748413	0.901221	0.800257	0.220384	0.649238	0.551446	5.2642e-13	0.0508933	0.690419	0.846871	0.484297	0.923754	0.532184	0.245305	0.0101532	4.79562e-13	0.0133838	0.0128226	0.0763403	0.0472419	0.989963	0.257013	0.837224	0.0972354	0.704676	0.564735	0.771638	0.921712	0.912501	0.92824	0.13481	0.015426	1	1.19177e-10	0.964276	0.350305	0.816116	0.988665	0.28143	3.50139e-07	0.879048	0.0367268	0.000732266	0.132496	0.0895663	0.0109559	5.29469e-08	0.940499	0.985462	0.603727
Prox1	0.88138	0.0482483	0.442202	0.490919		0.480626	0.25727	0.392805	0.0127904	0.308719	1	0.64309	0.772364	4.17464e-24	0.255343		0.179126	0.885404	0.907848	3.55353e-07	0.691493	0.645909	0.850787	0.52993	0.724988	1.3046e-07			6.33758e-05	0.505343	0.710189	0.753453	0.000552148	0.0123853	0.17294	0.201661	0.663573	0.756206	0.369882	0.753773	0.940153	0.980454	0.70673	0.539964	0.823216	0.654946	1	0.518156	0.72059	0.770899		1	0.544104	0.474554	0.973782	0.220814	0.907485	0.268864		0.79313		0.491006		0.832228	0.923234	0.107215	0.800902	0.426762	0.48594	0.58275	0.445138	0.0951525		0.976617	0.00336944	0.759887	0.000571004		0.000117596	0.321464		0.38916		0.756359	5.68275e-11		0.936057	0.863525		0.832276			0.635727	0.845741	0.00468097		0.70234	0.575495	0.575955			0.975995					0.885624	0.890618	0.600611	0.84993	0.915965				0.494253	0.691786	0.718243		0.756368	0.465819	0.135927	0.223485	0.486725		0.995481	0.978126					0.970998		1	0.295276	0.622551	0.799685	0.622604		0.7984			0.324021			0.251792		0.62999	0.125284	0.823333	1.91572e-06	3.41405e-09	0.0397511	0.186412	1	0.0787606		0.0112682	0.44068	0.476256	0.0756221	0.801469	0.483876	0.656227	0.601854		0.0183522	0.817736			0.408123			0.748884							0.943803			0.970107	0.29705		0.00318353	0.381889		0.982862	0.034651	0.215427		0.25599	0.751147
Rps6kc1	0.0704064	0.942716	0.838725	0.992235	0.537433	0.07503	0.0554859	0.404821	5.65184e-10	0.357304	0.0817539	0.426828	0.315658	1.36229e-13	0.47734	0.0522256	0.0774991	0.753207	0.000690124	5.0243e-08	0.363879	0.846266	0.949532	0.52993	0.389939	0.959134	0.398661	0.488943	0.398299	9.21194e-07	0.234731	0.725599	0.00151249	0.111087	0.0371025	0.111909	0.00323666	0.756206	0.877286	0.786484	0.775815	0.930285	0.457675	0.184056	0.760145	0.805765	0.977407	0.731393	0.432691	0.853481	0.666253	1	0.346007	0.0210818	0.484064	0.648885	0.939001	0.624072	0.685416	0.797732	0.998514	0.09736	0.665643	0.912488	0.923234	0.00627715	0.753619	0.201411	0.0325644	0.027401	0.403779	0.975748	0.506901	0.962256	0.493618	0.943295	7.92697e-09	0.996032	0.000262563	0.623242	0.938666	1.65633e-22	0.235402	0.676935	0.281058	0.611422	0.611101	0.797733	0.891919	1	0.912762	0.667653	0.391946	0.246156	0.932816	1	2.00355e-05	0.905878	0.00371918	0.200166	0.970446	0.920972	0.967083	0.963227	1	0.957198	0.993023	0.994947	0.756541	1	0.96866	0.857103	0.939585	1	0.799685	0.998059	0.941094	0.790517	0.783971	0.581774	0.0661334	0.765271	0.268235	0.819341	0.165951	0.791083	0.197494	1	0.554461	0.863034	7.21824e-07	0.919062	5.20246e-06	0.0768213	0.068573	0.965291	0.923818	0.576898	0.448227	0.00152039	0.929959	0.288329	0.206033	0.999976	0.498418	0.0720098	0.0383223	0.287457	0.501367	0.266597	0.00135339	0.410217	0.948975	0.553253	0.405787	0.923754	0.626568	0.421211	0.333363	0.0458399	0.861773	0.00015217	1.20502e-06	0.393384	0.97459	0.522465	0.242942	0.989617	0.773051	0.697279	0.299892	0.986107	0.327617	0.96534	0.152644	0.0912459	1	0.139168	1	0.996308	0.881711	0.978488	0.597675	0.914463	0.979551	0.000166188	0.000946732	0.217874	0.832218	0.683864	1.21303e-06	0.925449	0.728101	0.67122
Angel2	0.587666	2.49327e-05	0.442202	0.618568	0.141297	0.000597523	0.0025869	0.450129	7.57743e-16	0.000650621	1.31414e-07	0.938858	0.794165	5.1169e-11	0.0983703	0.0225143	0.0212543	0.829619	1.30624e-06	4.50603e-07	0.622088	0.695121	0.688429	0.994514	0.295084	0.171563	0.398661	0.410413	0.0450465	1.43511e-09	0.0248586	0.702486	0.00927915	0.794144	0.00132637	0.167103	0.993991	0.756206	0.292884	0.980428	0.907958	0.958796	0.918911	0.00500467	0.962163	0.805765	0.812508	0.960952	0.0606863	0.914674	0.664445	1	0.586377	0.0718107	0.712297	0.29558	0.939001	0.0553915	0.491571	0.751514	0.721651	0.466135	0.456171	0.153994	0.657378	0.401254	0.594068	0.551063	0.000324599	0.57014	0.189476	0.146572	0.550702	0.979342	0.0211446	0.223996	8.04472e-35	0.996032	1.35133e-13	0.16952	0.947099	1.78592e-61	0.00869833	0.00307314	8.49565e-13	0.213367	0.819797	0.856251	0.898913	0.995019	0.71059	0.028929	0.138121	0.636602	0.998725	0.960216	2.14719e-25	0.758105	0.202272	1.97802e-06	0.808013	0.975995	0.875939	0.882125	0.899034	0.932286	0.951904	0.890618	0.697951	1	0.637289	0.357092	0.904258	0.990134	0.66645	0.767513	0.573551	0.658984	0.642806	0.925483	3.02094e-05	0.23651	0.11974	0.879066	0.465828	0.916644	0.0150798	0.65358	0.711107	0.0131122	0.00530112	0.60073	5.18522e-19	5.16248e-08	0.126824	0.276318	0.00362434	0.0944229	0.0356525	8.39339e-09	0.0518543	0.493098	1.77437e-05	0.999976	0.243489	0.102702	0.000477367	0.134895	0.589343	0.464388	5.67456e-11	0.0561991	0.706253	0.9554	0.562571	1	0.626568	0.590198	0.00175974	1.72301e-09	0.00237439	0.052127	3.97449e-05	0.26246	1	0.000261795	0.513835	0.203162	0.795847	0.916124	0.167396	0.628147	0.828941	0.964554	0.0135854	0.750417	1	1.85842e-13	0.987675	0.000121646	0.881711	0.950785	0.276795	3.25571e-06	0.409385	1.52304e-07	3.09237e-11	0.0267505	0.184231	0.906806	0.0557717	0.925449	0.388414	0.992471
Vash2	0.418854	0.969366	0.471133	0.324858	0.381872	0.768772	0.130585	0.174913	0.0129286	0.0650347	0.388341			0.00107135	0.636035		0.00679226	0.623888	0.383876	0.714395	0.419593	0.645909	0.688429		0.75173	0.176951	0.705395		0.768098	0.0208646	0.502793	0.984945	0.997269	0.74113	0.779509	0.48494	0.564038		0.714025	0.697971			0.825333	0.902476		0.787383	0.753446			0.953323	0.989907		0.873281	0.0931414	0.971458			0.0464444	0.855557	0.561879		0.710919		0.532876	0.77477	2.09115e-05	0.954586	0.78691	0.527588	0.0096419	0.585701	0.739663	0.347683	0.936502	0.098824	0.783595	2.35682e-12		1.95188e-09	0.857066	0.947099	0.689179		0.79999	0.332386		0.978597						0.819363		0.958506	0.93626	0.0503786		0.545284						0.666696		0.579136	0.834139	0.921304	0.969136	0.608099				0.611026		0.7749	0.416269			7.31671e-07	0.757311	0.270851	0.587955	0.989644		0.672575	0.837737			0.254185	0.994865	0.507009	0.585398	0.0728539	0.644614	0.70402	0.0699583				0.231687	0.551485	0.999976			0.737797	0.501771		0.242419	0.0376832	0.588488		0.713213		0.923754	0.920959	0.964087		0.00228783	0.53167	0.698033	0.483142			0.765385		0.325199								0.83195		0.834173	0.987675	0.919777			0.935377	0.107748		0.0631381	0.0918447	0.19994	0.758413	0.787832	0.00125259		0.69953	0.603727
Mfsd7b	0.949043	0.052386	0.601588	0.595084	0.348382	0.710093	0.25727	0.0829757	8.35666e-06	0.131699	0.372204	0.489059	0.420496	6.59033e-09	0.734778	0.0103562	0.0160684	0.660821	0.000296945	0.0343369	0.901668	0.708634	0.0176923	0.682888	0.241266	0.00394719	0.426625	0.106415	0.000996703	0.000414991	0.0438393	0.984697	0.319285	0.917717	0.00482548	0.437189	0.24936	0.969685	0.798252	0.845866	0.947904	0.958796	0.991641	0.765509	1	0.705761	0.743323	0.685851	0.839738	0.614356	0.764408	1	1	0.127284	0.973782	0.0235335	0.991404	2.04528e-05	0.97984	0.0333789	0.995092	0.568376	0.854235	0.961684	0.676193	0.00439263	0.799069	0.0998293	1.96921e-12	0.0933617	0.00343264	0.0255901	0.489961	0.646061	0.678828	0.958844	6.92227e-17	0.996032	0.000310889	0.54611	0.947099	1.50714e-42	0.399874	0.961959	0.000603949	0.354014	0.977503	0.963831	0.730032	1	0.553744	0.890547	0.875961	0.612196	0.976938	0.93626	1.44168e-32	1	0.736561	0.000493823	0.751375	1	0.630174	0.974167	0.899034	1	0.98076	0.994947	0.668376	1	0.714211	0.781536	0.855929	0.990134	0.61598	0.834005	0.894188	0.693505	0.0119989	0.00335192	1.12302e-05	0.0539912	0.00235768	0.425701	0.451756	0.255589	0.583014	0.963339	0.528153	0.956305	0.00620838	0.924167	5.7422e-13	0.0191401	8.91337e-08	0.644614	0.326378	0.238961	0.442979	0.555213	0.891325	0.0325965	0.0668954	0.999976	0.728146	0.148092	0.00288314	0.940035	0.569321	0.473191	0.293401	0.957112	0.0903914	0.8796	0.464722	0.923754	0.976229	0.419855	0.885168	0.0016356	0.650642	3.54539e-08	2.78052e-06	0.0472802	0.97459	0.000185645	0.852039	0.946665	0.734865	0.871638	0.0881818	0.683967	0.325276	0.962614	0.360402	0.0458926	1	3.34986e-09	0.987675	0.042824	0.968793	0.990588	0.683793	0.485052	0.734201	9.48062e-11	3.28075e-11	0.229102	0.171081	0.00754708	6.51416e-07	0.925449	0.691098	0.444384
A230020J21Rik	0.750809	0.708984	0.713752	0.104499	0.381872	0.95364	0.0365059	0.746083	0.088933	0.0470778			0.875987	0.108123	0.885425	0.370641	0.355058		0.0344455	0.401887	0.278988	0.846266	0.688429		0.0499103	0.600919	0.974747	0.639497		0.00098916	0.0498959	0.984945	0.328546	0.680461	0.274641	0.12575	0.853473	0.756206	0.548934	0.643209							0.392695			0.853481				0.955911	0.814526	0.651206	0.939001	0.344961			0.993111	0.710919		0.65269	1	0.00784558	0.647398	0.83195	0.0133186	0.94046	0.728742	0.936664		0.654424	0.759804	0.857153	0.63921		0.0968355	0.687775		0.162732	0.710797	0.714299	0.609796		1	0.794525	0.690653	0.995019	0.713146		0.635727	0.383904	0.593101	0.93626	0.189439		0.660397	0.467993		0.998683		0.824059			0.9485	0.890618	0.426269		0.900211	0.487884	1		0.61598	0.878712	0.184803	0.555452		0.884124	0.202041	0.491913	0.892594		0.877906	0.978126	0.643471		0.554461		0.459039	0.959391	0.398111	1	0.535636	0.193064	0.597893	0.530731	0.600833	1	0.506562	0.771972	0.782206	0.999976	0.398177	0.499845	0.0252826		0.851081	0.208235	0.00212746	0.698113	0.648636	0.57224	0.176653	0.923754	0.650538	0.0767687	0.606079	0.379225	0.964301	0.0501507	0.0320819	0.608352	1	0.950132	0.259385	0.889384		0.615643	0.771638	0.683967	0.748884		0.0628239	0.869127		0.498825		0.673803		0.995222		0.162434		2.75601e-09	0.0197104	0.139443	0.991531	0.533283	0.0736196		0.328983	0.930817
1700022P22Rik	0.418854			0.490919				0.0608118	0.561131	0.89717				0.445192	0.968685	0.683349	0.00801572		0.853299	0.00813802				0.697251					0.398299	0.396566	0.345305				0.63914	0.25513	0.510378	0.756206		0.786484	0.786217																				0.993111					0.284504			0.646041	0.616994	0.731844			0.641963	0.787655	0.826113	0.217998					0.440306		0.473073	0.0469344											0.93626		0.895359	0.724883			0.975995		0.882125				0.890618	0.697951			0.737071				0.691786	0.838328				0.12513		0.541995								0.692091			0.461917	0.303717	1			0.467277		0.646005	0.909979					0.647628			0.598676	0.306054	0.677511	1		0.228986			0.370864	0.606079	0.69924	0.838395	0.71098	0.981445	1		0.526212				0.870897										0.292379		0.922428		0.240045		0.282772	0.624373			0.903471			0.471631	0.748291
Tatdn3	0.27146	0.0330895	0.378454	0.725394		0.716874	0.0364032	0.744443	9.661e-08	1.08522e-05	0.286925	0.528359	0.929881	5.66702e-07	0.220913	0.109223	0.98525	0.592607	0.000958168	0.000771397	0.443638		0.870008		0.294057	0.903672	0.844291	0.877305	0.0796546	2.32965e-05	0.213017	0.675523	0.0113186	0.598017	0.339195	0.99803	0.35547	0.756206	0.551258	0.138835	0.652153	0.958796	0.98056	0.609214	0.931419	0.881692	0.998838	0.75184	0.248083	0.463965	0.476124	1	0.49184	0.482606	0.974258	0.783518	1	0.320424	0.991084	0.713622	0.646835	0.750276	0.665643	0.432718	0.508764	0.205501	0.601228	0.302471	0.00272465	0.77683	0.525687	0.205468	0.937703	0.695582	0.723558	0.662017	3.59769e-10	0.996032	0.031454	0.662768	0.947099	2.96746e-20	0.222512	0.0509563	3.20502e-09	0.972359	0.978597	0.815038	0.966122	0.996394	0.748382	0.815385	0.570137	0.58186	0.562323	0.960216	6.06846e-10	0.815317	0.85692	0.534874	0.970446	0.975995	0.967083	0.919645	0.922356	0.994421	0.870362	0.961435	0.93569	1	0.46092	0.656934	0.97757	0.990134	0.638266	0.629446	0.946638	0.177281	0.373458	0.0657329	0.00506629	0.377147	0.894529	0.780622	0.839087	0.473769	0.61361	0.956895	0.89049	0.74277	0.242706	0.592006	0.0404902	0.232453	0.31142	0.691176	0.393077	0.00126027	0.387809	0.0104742	0.957114	0.200609	0.00721094	0.999976	0.564985	0.507999	0.0795047	0.899732	0.896588	0.21645	0.00192262	0.330739	0.162564	0.901706	0.174927	0.984825	0.98843	0.590862	0.518078	0.000438206	0.357117	0.924161	0.0444377	0.78992	0.997655	0.202321	0.789124	0.351853	0.487581	0.353498	0.414514	0.628147	0.0420888	0.937084	0.683505	0.83195	1	0.000482379	0.96761	0.263532	0.986092	0.968118	0.935377	0.0201544	0.760776	0.00926677	0.0309824	0.689582	0.848127	0.375461	0.000253095	0.925449	0.986062	0.647373
Nsl1	0.537826	0.306618	0.564055	0.409802	0.653417	0.480626	0.313128	0.53661	0.887468	0.347079	0.0411762	0.671061	0.603217	0.0096131	0.836957	1	0.769476		0.0646167	0.730421	0.201308				0.970472	0.211867	0.398661		0.398299	0.524136	0.0640337	0.753453	0.211215	0.506991	0.159075	0.910907	0.919352	0.756206	0.268649	0.786484		0.795197	0.507131	0.343429	0.862532	0.964585	1		0.774697	0.646939	0.926151				0.884278			0.639685	0.689458	0.950861	0.993111	0.597445		0.783034	0.660255	0.439545	0.660788	0.340667	0.00381666	0.710276	0.352676	0.12194	0.667617	0.90855	0.668383	0.448831	0.880522	0.996032	0.0221752	0.776777	0.978608	1.59635e-10	0.121198	0.415187	1	0.313391	0.831662	0.863525	0.441486	1	0.979245	0.368051	0.635727	0.733328	0.618644		0.0466882		0.833334	0.879468	0.970446	0.942386		0.980376	0.899034		0.9485			0.526269	0.557406	0.499182	0.939585		0.672657	0.935569	0.449693	0.555452	0.982375	0.834739	0.663076	0.883059	0.803627	0.731114	0.194882	0.978126	0.063164	0.692257	0.712856	0.15638	0.166703	0.0305967	2.6356e-14	0.00326194	3.24007e-08	0.96733	0.000869307	0.0203346	0.434582	2.27947e-11	0.859103	0.67505	2.2666e-08	0.999976	0.264936	0.424762	3.73623e-06	0.873717	0.955062	0.7296	0.966144	0.446718	0.990059	0.884607	0.171916		0.733151	0.156239	0.222646	0.0666008	0.162743	0.0999313	0.259833	0.344027	0.97459	0.247659	0.658987	0.318778	0.638519	0.955745	0.299829	0.554716	0.272564		0.365993	0.467052	1	3.71212e-07	0.985855	0.898297	0.967109	1	0.945984	0.00572226	0.979551	0.000846391	0.151456	0.000151955	0.71995	0.805029	0.511603	0.925449	0.78111
Batf3	0.723842	0.521954	0.697591	0.781296	0.537433	0.480626	0.858133	0.765329	0.505035	0.826342	0.692049	0.617907	0.875987	1.14011e-10	0.473448	0.39791	0.836664		0.33937	0.225801	0.553595	0.522926	0.72249	0.33785	0.510255	0.517079	0.713329		0.573882	2.54776e-05	0.498209	0.854795	0.758431	0.87286	0.60369	0.757625	0.15568	0.889995	0.548934	1		0.969121	0.918866	0.254479	0.00154501	0.805765	0.998838	0.95911	0.926286	0.973071	0.683731		0.898714	0.821422	0.687087	0.484153	0.939001	0.305574	0.954092	0.883716	0.993111	0.617597	0.665643	0.95555		0.517371		0.206201	0.356765	1	0.753482	0.814645	0.517971	0.704359	0.000380451	0.28112	2.5899e-06	0.996032	9.06428e-08	0.396378	0.942851	1.89041e-150	0.500867	0.841949	0.821773	0.0711011	0.417377	0.304423	0.726278	1	0.844589		0.998985	0.414184	0.453454		5.49713e-24		0.826812	1.05947e-10		0.975995	0.967083	0.824059	0.814579	0.9859		0.900359		0.969136	0.714211	0.872177	0.900917		0.388338	0.476609	0.308895	0.790517	0.267346	0.00011237	0.000188761	0.179957	0.116671	0.402484	0.600869	0.978126	0.00591638	0.857722		0.816987	0.672345	0.448175	0.712012	0.244789	0.514344	0.52833	0.941147	0.991985	0.425588	0.809493	0.118919	0.00412825	0.99875	0.999976	0.888296	0.112231	0.0125802	0.738081	0.511254	0.339203	0.743244			0.683016	0.244292	0.923754	0.626568	0.790305	0.606079	0.0446272	0.0151231	0.779198	0.111438	0.393384		0.00296016	0.39326	0.552823	0.041296	0.760734	0.93328	0.945409	0.00168839	0.952081	0.0199619	0.707506	1	0.00392872		0.981531		0.96955	0.0655369	0.0448667	0.979	0.0442262	0.857329	0.465056	0.849987	0.0485573	0.723956	0.925449	0.246802	0.748291
Fam71a	0.663922	0.306618	0.564055		0.537433	0.14174	0.000291038	0.0110801	6.5017e-08	4.76702e-12	0.00531857	0.99864		0.0511242	0.857904	0.000164143	0.357238		0.000261382	0.857193			0.688429	0.52993	0.913688	0.286055	0.705395		0.0638298	3.32597e-10	0.000205714		0.328546	0.680461	0.775075	0.41018	0.498731		0.548934	0.786484	0.786217	0.883455	0.762952	0.841148	0.873578	0.636681	0.486523	0.9551	0.450785	0.321911	0.786079	1	0.828022	0.000293753	0.620301	0.262021	0.939001	0.000204525	0.359258	0.130757	0.993111	0.747367	0.854235	0.0267813	0.545627	0.00176076	0.638782	0.0144471	0.0038643	0.232786	0.0113293	0.468806	0.110882	0.280156	0.0364215	0.374522	0.000312028	0.996032	0.437968	0.487841	0.947099	1.60959e-12		0.0299692	0.469278		1	0.962069					0.214943	0.455798	0.953806		0.70234		0.804751	0.159707		0.259415	0.98981	1			0.885624	0.974657	0.196379	1	0.683576	0.894865	0.690338	0.990134	0.211808	0.851517	0.0145045	0.96249	0.510338	0.288719	0.0369402	0.00570366	0.659685	0.383197	0.111644			0.837737			0.650233		0.703585	0.461917	0.246441	0.551904	0.597893	0.678237	0.7984		0.857335	0.840639		0.867219	0.762072		0.0164953	0.549121	0.0635816	0.159103	0.603277	0.514588	1	0.683016	0.564901	0.923754	0.650538	0.0412897	0.000682707	0.000381468	0.000538721	5.80526e-05	1.30418e-07	0.00232095	0.97459	0.635911	0.623881	0.884314	0.858251				0.789519					0.964207		0.331928				0.00511134	0.735681	2.26404e-45	2.70889e-19	0.401441	0.0934757	0.181402	0.0460502	0.925449	0.0869375	0.534263
Atf3	0.103412	0.00552857	0.0116191	0.00363384	0.475464	0.302391	0.1015	0.0591024	0.22448	4.31914e-35	7.82004e-09	0.0490169	0.161777	7.75564e-169	0.000153605	3.00496e-07	0.0035766	0.106931	5.48025e-17	7.87052e-16	0.00016483	0.530912	0.688429	0.282304	0.0309347	0.404558	0.0269852	0.488943	0.00206568	4.98849e-05	0.00474058	0.993969	0.0410303	0.550633	3.64177e-06	1.40131e-07	0.114884	0.756206	0.88474	0.0545758	0.000312271	0.365732	0.000125143	0.0452456	0.0142323	4.48482e-05	0.659302	0.247759	1.0638e-08	0.948277	0.728977	1	0.423168	5.34182e-05	0.134462	0.846494	0.71609	0.00211378	0.80403	0.922503	0.251734	0.293502	0.583345	0.000328013	0.600388	1.55518e-28	0.434613	1.88661e-34	2.435e-10	0.000635339	0.00672161	0.910139	0.797404	0.0651967	9.00947e-10	1.82564e-05	1.96025e-11	0.996032	7.24302e-17	0.0751843	1	5.2355e-319	1.51793e-05	0.17073	1.12848e-08	0.333036	0.0219131	0.0402604	0.730032	1	0.668894	0.638659	0.763281	0.297374	3.08392e-05	0.963497	5.98265e-222	0.895359	0.00569607	8.30561e-14	0.469866	1	0.967083	0.396575	1	0.964061	0.497999	0.890618	0.850825	0.85904	0.608099	0.753915	0.572509	0.990134	0.0202835	0.691786	0.0219165	0.0768296	5.42688e-09	6.84397e-24	1.36525e-53	0.00369595	5.31068e-37	0.965285	3.28678e-32	0.960062	0.387994	0.925113	0.330911	0.661983	1.28744e-06	0.492845	0.0177353	0.128281	8.04139e-17	0.0218567	6.60124e-05	0.00130249	0.467277	0.153154	1.57834e-13	0.0194552	0.9949	0.999976	8.17441e-09	0.879867	1.32767e-08	0.0382719	0.00460613	1.11584e-15	7.28554e-10	0.0263426	0.599076	0.867765	0.610138	0.923754	1.26897e-05	1.18171e-06	3.70672e-09	0.000231346	9.24557e-05	0.021631	3.63611e-55	0.907646	0.746397	2.20076e-07	0.955371	0.00032772	1	0.656573	0.446324		0.59783	0.962614	0.982135	0.541605	1	0.867033		0.00519734	0.876213	0.830898	0.331444	1.88531e-08	0.748219	1.5369e-45	8.08139e-37	0.68735	0.131896	4.86665e-06	4.18792e-08	0.602736	0.00259607	0.748291
Nenf	0.31314	0.306618	0.564055	0.199827	0.311513	0.420551	2.29277e-05	0.335754	8.39488e-35	0.000950667	0.0800707	0.0157314	0.378836	3.05855e-10	0.012858	0.0305209	0.0142561	0.462894	2.57441e-12	7.00288e-10	0.0358063	0.645909	0.904723	0.64472	0.00259574	0.612148	0.106689	0.989703	0.0104017	4.20185e-07	0.308858	0.909402	0.000374441	0.0731811	0.0148912	0.000279006	0.0296521	0.756206	0.559037	9.75511e-07	0.487058	0.936307	0.689883	0.203312	0.701356	0.654946	0.967394	0.502484	1.22053e-07	0.294649	0.626388	1	0.646101	1.5368e-05	0.596433	0.382531	1	0.000224267	0.55365	2.66931e-08	0.993111	0.976931	0.673754	0.135952	0.41336	6.83174e-09	0.921578	0.212558	0.0430438	0.0309792	9.22955e-06	0.0194039	0.384621	0.432058	0.0186667	1.26973e-07	8.25415e-79	0.996032	7.68577e-19	0.00732504	1	3.62866e-172	0.0487765	0.000193362	3.39019e-15	0.110352	0.919624	0.43266	0.90615	1	0.413476	0.489318	0.41168	0.473084	0.0617411	0.93626	1.58032e-58	0.895359	0.358421	6.21034e-06	0.424299	0.975995	0.817388	0.824059	0.894108	0.992622	0.772704	0.737202	0.78647	0.969136	0.486354	0.82565	0.390707	1	0.61598	0.496454	0.15773	0.63114	0.00665181	2.64484e-07	0.000160383	4.46462e-07	0.00520442	0.688766	2.49639e-20	0.778954	0.0175899	0.931815	0.569242	0.0046416	0.162821	0.135398	1.34561e-16	8.25755e-10	0.718187	0.698829	0.0677852	0.0003519	0.912289	0.0126374	0.0356594	5.85681e-10	0.00207406	0.999976	0.0159026	0.117214	0.00536866	0.191976	0.794468	0.000502691	3.7911e-33	0.0812653	0.55215	0.786979	0.279891	0.993659	0.540916	0.0419866	2.90584e-08	6.84741e-06	2.05901e-06	3.06597e-06	6.43827e-25	0.186681	0.97459	2.41039e-14	0.696707	0.566498	0.185187	0.000705361	0.285092	0.865629	0.0269887	0.92824	0.803386	0.637606	1	1.22433e-14	0.978555	0.992855	0.995827	0.96955	0.0832505	0.0047327	0.840519	1.26954e-22	8.73332e-28	0.0702492	0.125969	0.48329	8.61706e-10	1	0.928217	0.352445
Tmem206	0.545908	0.563345	0.564055	0.0561501	0.678964	0.901099	0.204048	0.114932	5.30332e-05	9.60642e-07	0.00123465	0.98566	0.621909	1.99898e-12	0.813667	0.926778	0.36253	0.564956	0.000148884	0.177892	0.561924	0.348305	0.688429	0.864143	0.553807	0.06049	0.865636	0.417182	4.22273e-06	0.0759586	0.0620671	0.342452	0.0299827	0.317079	0.000242233	0.0127461	0.10438	0.958742	0.788221	0.792539	0.751533	0.996969	0.490552	0.525841	0.873578	0.938268	0.844236	0.767541	0.337813	0.99661	0.664734	1	0.716796	0.156443	0.805643	0.841653	0.939001	0.287004	0.674169	0.920034	0.954743	0.70873	0.817517	0.787337	0.725748	0.0625676	0.831581	0.0966389	0.00250103	0.0490082	0.300434	0.143961	0.700827	0.901238	0.181751	0.967263	0.000472749		3.67998e-05	0.889094	1	7.78522e-95	0.373631	0.577615	0.000402744	0.07871	0.982688	0.348932	0.811901	0.995019	0.711645	0.682124	0.635727	0.459235	0.424952	1	8.31733e-10	0.718477	0.736884	0.0607304	0.751375	0.975995	1	0.96767	1	0.957198	0.686306	0.891546	0.768803	0.969136	0.466613	0.420646	0.810106	0.990134	0.826141	0.842016	0.432603	0.863844	0.515774	0.511987	0.67743	0.398636	0.0913559	0.869138	0.835937	0.0279288	0.0535631	0.414715	0.367421	0.00833529	0.0196732	0.359003	9.09417e-17	6.03324e-06	1.3559e-27	0.0515918	0.00708194	0.000107134	0.00677441	0.0438587	0.756593	0.0362023	1.48616e-07	0.999976	0.0018638	0.458353	1.34674e-12	0.0898105	0.651707	0.949344	5.16851e-06	0.548441	0.976407	0.847062	0.0835174	1	0.736593	0.883494	0.0711029	0.0315467	0.134191	0.25406	1.16458e-08	0.159131	1	3.72929e-15	0.56846	0.325199	0.844377	0.611347	0.852897	0.683967	0.0439289	0.994723	0.0936619	0.30574	1	0.00178724	0.96761	0.0960549	0.985268	0.988665	0.930103	0.723997	0.840519	2.52185e-05	0.000151278	0.431564	0.234722	0.352815	0.0369348	0.925449	0.567696	0.693945
Ppp2r5a	0.000134478	0.142073	0.237731	0.0927997	0.0449231	0.0303117	0.00169021	2.69695e-05	1.32798e-13	0.00442096	0.0989203	0.985877	0.242013	1.41242e-31	1.26898e-06	0.00506101	4.5321e-10	0.937454	0.00165884	4.92764e-14	0.237306	0.520712	0.032422	0.910214	9.91386e-07	2.049e-06	0.577526	0.488943	0.00223327	0.000204027	0.0685568	0.344903	0.239908	0.342302	8.73386e-13	0.333224	0.0202988	0.92993	0.326348	0.316526	0.0637312	0.958796	0.000131288	0.0598453	0.23958	0.433051	0.664757	0.216227	0.291054	0.82901	0.853594	1	0.405193	0.632327	0.53175	0.28314	1	0.00347496	0.789828	1.19626e-08	0.993111	0.0229321	0.673754	5.75675e-05	0.312257	3.43167e-06	0.850419	5.14132e-12	3.34598e-13	0.000783944	0.21906	0.0800543	0.13352	0.675189	3.07106e-12	0.164306	3.64145e-38	1	2.09176e-19	0.0529344	1	1.23316e-101	0.00103615	0.0292962	9.0952e-25	0.0218788	0.404101	0.338101	0.0174406	0.995019	0.573683	0.435755	0.0782536	0.143156	1.78949e-08	0.956858	6.41989e-84	0.0065288	0.00180699	3.04964e-10	0.467675	0.975995	0.427867	0.882125	0.994656	0.932286	0.788511	0.978162	0.128565	1	0.768238	0.196173	0.594371	0.910889	0.153996	0.767513	0.731389	0.96249	0.364996	0.108794	1.6218e-19	6.03531e-05	2.37845e-07	0.288465	0.0580685	0.00158807	1.39947e-11	0.498591	0.38134	0.054412	2.44395e-15	6.5428e-05	7.79629e-33	1.85545e-09	1.45024e-32	2.9561e-05	9.81435e-09	0.0759698	4.92257e-06	3.08421e-11	4.04829e-12	1.09536e-08	0.00355095	0.999976	7.58722e-10	0.00275162	9.18082e-24	0.00132241	0.388251	0.000137039	3.04349e-24	0.00654438	0.132592	0.503779	0.0706061	0.975322	0.946315	0.145237	0.0261231	7.74999e-10	0.0550299	5.85261e-08	2.18302e-26	8.87122e-06	0.787636	0.00122129	0.601903	0.76686	0.357398	2.21386e-10	0.0024248	0.683967	0.810803	0.973531	0.38717	0.770341	1	6.51944e-11	1	0.0893131	0.881711	1	0.883863	1.61609e-19	0.901726	6.69001e-19	2.99056e-19	0.000122762	0.0422462	0.00267409	1.58315e-16	0.582632	0.252987	0.698647
Dtl	0.383872	0.00387192	0.442202	0.490919	0.157784		0.108352	0.746083	0.00703036	0.156234	0.380716	0.985877	0.772364	0.0742668	0.566781	0.223587	0.723307	0.564956	0.0167316	0.223547	0.569991	0.645909	0.918076	0.52993	0.787893	0.299254	0.543867	0.480464	0.896913	0.276545	0.596268	0.842334	0.328546	0.551884	0.216778	0.706414	0.629709	0.756206	0.235092	0.786484			0.71857	0.928569	0.649434	0.955631	1		0.342371			1	0.657612	1		0.484153		0.512991	0.876579	0.0523402	0.993111	0.897669	0.673754	0.701993	0.494611	0.0234972	0.272588	0.00928659	0.0360698	0.356574	0.592388	0.754125		0.977451	0.367753	0.0967905	0.0207518		0.000339346	0.867319	0.947099	6.86087e-16	0.396133	0.738195	0.199723	0.162239	0.991669	0.863525	0.701405	1	0.668894	0.0228633	0.635727	0.350215	0.940397	0.93626	0.0540943	0.639998	0.512775	0.78798		1	0.967083				0.885624		0.58718		0.683576	0.994103	0.68245	0.990134	1	0.792536	0.289286	0.931388	0.572721	0.846057	0.139662	0.897884	0.0538335	0.587955	0.568513	0.677506	0.00196384	0.756077	0.787877	2.26334e-05	0.612328	0.067533	3.84341e-40	4.33534e-08	6.81733e-10	0.730962	8.81515e-05	4.66302e-05	0.0607135	1.99828e-06	0.962246	0.739575	6.39613e-10	0.999976	0.342504	0.384343	2.22351e-05	0.738081	0.88418	0.743357	0.992002	0.454176	0.740385	0.503779	0.798507	1	0.784471	0.442667	0.345137	0.0388086	0.0141062	0.00395518	0.092485	0.316592	0.97459	0.19663	0.817736	0.758537	0.688942	0.766768	0.241553	0.985396	0.927831		0.762142	0.354508	1	5.07746e-07	0.987675	0.166718	0.984169	0.96955	0.35319	0.00077663	1	0.0983075	0.34495	0.000170507	0.857834	0.903471	1.19884e-07	0.925449	0.686864	0.80365
Ints7	0.36883	0.00387192	0.564055	0.320926	0.97222	0.753494	0.0230575	0.0941202	2.83424e-07	1.13533e-10	0.18337	0.874259	0.84699	1.8617e-07	0.324283	0.555882	0.163552	0.946018	0.0010473	0.000386407	0.589195	0.885659	0.918076	0.911114	0.992115	0.271762	0.279666	0.923732	0.496742	5.07815e-05	0.249886	0.854795	0.144958	0.680461	0.00760472	0.184366	0.291068	0.993774	0.34829	0.792539	0.906233	0.966186	0.225157	0.479095	0.959761	0.994987	1	0.814809	0.852085	0.924963	0.908411	1	0.999044	0.799301	0.884278	0.953213	1	0.446153	0.835232	0.617159	0.844188	0.565431	0.977814	0.82074	0.996418	0.000735742	0.626015	0.506623	2.92106e-05	0.283799	0.124574	0.310215	0.670881	0.503718	0.889012	0.832334	5.03154e-05	0.996032	3.61988e-05	0.251804	1	6.78543e-11	0.908927	0.462777	1.61907e-08	0.167441	0.978597	0.692707	0.648933	1	0.75681	0.876803	0.454937	0.875952	0.955046	1	0.0617598	0.718477	0.438955	0.913262	0.883682	1	0.967083	0.882125	0.666696	0.932286	0.885624	0.994947	0.950972	1	0.739255	0.945951	0.900917		0.819452	0.691786	0.258289	0.96249	0.753479	0.578222	2.35387e-11	0.288304	0.0127418	0.993791	0.316397	0.651756	0.0167819	0.367893	0.205035	0.0793746	0.710743	0.00102515	1.1766e-11	0.145376	3.93234e-28	0.241268	0.000219031	0.0019214	0.0277187	2.18664e-05	0.153171	0.0266879	0.00397763	0.999976	0.011659	0.912854	0.000971312	0.887907	0.225029	0.598676	0.0523584	0.749369	0.496196	0.799191	0.99286	0.923754	0.57827	0.398052	0.0871144	0.00639603	0.0309385	0.000112289	0.00384523	0.642414	0.97459	0.00235643	0.428917	0.667549	0.893773	0.793124	0.681461	0.683967	0.419973	0.962614	0.660676	0.440883	1	0.000933298	0.997642	0.257307	0.888654	0.795604	0.71338	9.64525e-05	0.745765	1.26925e-19	1.1076e-08	0.0243876	0.360295	0.551877	2.62646e-07	0.925449	0.459052	0.875571
Lpgat1	0.554589	0.000847496	0.564055	0.419244	0.537433	0.0816379	1.97068e-05	0.381023	1.37456e-18	0.262415	0.17469	0.858032	0.493874	2.16216e-29	0.0508855	0.00982839	0.00116018	0.623888	0.00109516	2.67271e-17	0.366969	0.111826	0.688429	0.52993	6.84842e-08	4.3235e-07	0.398661	0.930016	0.00348772	8.98768e-09	0.000330672	0.753453	0.00408153	0.996772	5.41296e-05	3.60126e-05	4.37991e-05	0.99912	0.747187	0.683454	0.011101	0.930285	0.60976	3.52726e-07	0.965472	0.621095	0.447368	0.516047	0.201567	0.76383	0.830978	1	0.743932	0.522385	0.544924	0.424598	1	0.120936	0.519673	0.00372998	0.993111	0.70873	0.969405	0.119773	0.859854	0.0186209	0.490082	0.0102484	5.31555e-18	0.00537463	1.88638e-05	0.104644	0.107331	0.641963	0.894996	0.465288	1.73336e-41	0.996032	2.65084e-18	0.815111	0.847785	2.92298e-61	0.292496	0.000685384	1.37308e-21	0.00661409	0.978597	0.74716	0.784722	0.995019	0.748382	0.430264	0.0200678	0.711985	0.164544	0.956858	2.10698e-29	0.923212	0.000123225	7.81424e-08	0.883682	0.553337	0.967083	1	0.988217	0.932286	0.7208	0.994947	0.97486	0.723432	0.415421	0.575771	0.988809	0.990134	0.732647	0.691786	0.0277542	0.856434	0.95884	0.164385	1.12234e-47	0.0284516	0.0790032	0.731114	0.580631	0.407155	5.65062e-05	0.597298	0.424309	0.845432	1.18022e-27	0.00199784	9.67415e-14	4.22138e-05	5.75957e-14	0.07273	0.00186737	1.14645e-05	0.179324	2.15737e-12	0.813019	2.74014e-06	1.45048e-06	0.999976	2.75796e-05	0.764206	1.54091e-15	0.5277	0.687236	0.000110965	1.61528e-13	0.384943	0.0955233	0.786979	0.0324049	0.923754	0.626568	0.121959	0.323344	1.38925e-09	0.00597453	2.49749e-05	1.25684e-09	0.123999	0.97459	0.00773064	0.90615	0.287187	0.912075	0.000810095	0.23371	0.770793	0.794969	0.939672	0.485674	0.80678	1	8.32921e-13	1	0.0493127	0.86567	0.903759	0.935377	0.747787	0.745765	2.25917e-44	2.13023e-24	0.124066	0.232546	0.0178792	3.88408e-12	0.694106	0.542594	0.54481
Nek2		0.0482483	0.378454	0.595084	0.98428	0.480626		0.168722	0.0392339	0.240709	0.388341	0.774273		0.0701008		0.195205	0.359816		0.761853	0.242951	0.691493	0.793027	0.918076	0.911114	0.744813	0.129253	0.398661	0.919517	0.496742	0.00287226	0.377697	0.971284		0.680461	0.656968	0.622291	0.671077		0.986278			0.996969	0.443155	0.613416	0.518691	0.964585	1	0.59536	0.922661	0.971294	0.728977	1	0.657612	0.533216		0.484153		0.668757		0.19679	0.993111	0.710919		0.538157	0.494611	0.0850813	0.455409	0.0522844	0.107023	0.543063	0.301576	0.959559		0.998913	0.729646	0.240836	0.78905		0.0390272	0.648174	1	2.16465e-09	0.00403895	0.109119	3.38159e-05		0.761146	0.982577	0.729092	0.995019	0.758493	0.650194	0.151566	0.599289	0.915461	0.991601	5.93688e-05	0.718477	0.804751			0.99172	0.875939						0.646076	1	0.786787	0.499182	0.594889			0.859613	0.225358		0.183268	0.216792	0.66634	0.894374	2.28619e-05	0.731114	0.507133	0.776842	0.130542	0.774845		0.000522546	0.84982	0.632423	3.6847e-20	0.0288022	1.69243e-05	0.599317	9.16004e-05	0.317698	0.467277	1.48572e-06	0.937883	0.65973	0.000908938	0.999976	0.887643	0.357083	4.07206e-08	0.579938	0.997209	0.579981	0.0279796			0.8796	0.621136			0.0767687	0.7532	0.0920178	0.770614	0.00510197	0.163042	0.851378	0.97459	5.64507e-07		0.971069		0.733634	0.446484	0.514971	0.611812	0.962614	0.325147	0.774211	1	3.37565e-14	0.978555	0.615915	0.992792	0.850511	1	0.0518058	0.745765	8.11059e-34	0.0846166	0.00384218	0.936545	0.302628	0.518217	0.925449	0.827837	0.743241
1700034H15Rik	0.418854	0.0482483						0.859175	0.0920353	0.0502001	1	0.817647		0.634854	0.734778	0.683349	0.333379		0.175231							0.341912			0.496742	0.140564	0.859056	0.854795	0.513552	0.531881	0.178729	0.487534	0.92249			0.786484		0.958796	0.897033		0.820656	0.654946		0.95911	0.465921	0.680452			0.657612	0.737136	0.957253	0.93724	0.939001	0.40798	0.876579	0.847032	1	0.959085	0.673754	0.119363		0.00408696	0.559323	0.349879	0.755456	0.613788	0.0576995	0.715958	0.517971		0.32049	0.622097	0.855807	0.996032	0.966717	0.911348	1	1.57158e-06	0.500867	0.0660421	0.653834		0.673027	0.863525	0.730032	0.995019	0.748382	0.927666	0.724256		0.958879	0.93626	0.693889		0.804751			0.942386		0.455153						1						0.975048	0.513737	0.693505		0.214016	0.914118	0.398636	0.512108	0.731114	0.532804		0.633827	0.837737		0.671925	0.955553		0.979206	0.866463	0.0851102	0.760538	0.603662	0.489362		0.861486	0.875181	0.84051		0.999976	0.796151	0.143226	0.917744	0.501771	0.898805	0.123911	0.98875	1	1	0.917103	0.959438			0.790305	0.606079	0.946678	0.198209	0.631856	0.231065	0.284318	0.97459	0.0734552				0.895062					0.668736	0.717256	1	0.684954		0.651174			0.935377	0.000997232		0.46151	0.841845		0.876316	0.180413	0.131475	0.925449
Slc30a1	0.259341	0.26804	0.378454	0.111651	0.475464	0.007054	0.0338699	0.393724	0.00432703	1.63313e-07	1.4977e-05	0.670286	0.913985	0.0130087	0.887402	0.0163864	8.35783e-17	0.930002	0.00631877	6.04686e-06	0.914013	0.907456	0.435939	0.52993	0.546345	0.812079	0.251484	0.861655	0.000828414	1.10759e-06	0.00775342	0.799182	0.420851	0.662401	4.06717e-07	0.999861	0.0987348	0.756206	0.406273	0.79632	0.237887	0.99911	0.937002	0.178849	0.734219	0.874068	0.275	0.139204	0.881417	0.853221	0.695467	1	0.716796	0.00856595	0.913125	0.825502	0.989514	0.388957	0.706579	0.00135681	0.993111	0.765249	0.767079	0.918673	0.41788	1.64229e-05	0.663516	0.00105744	2.24453e-12	0.132583	4.64638e-06	0.713431	0.431426	0.720079	0.0980438	0.0696276	4.00816e-09	0.996032	0.0296407	0.391412	0.999199	1.53823e-129	0.632228	0.242559	1.6419e-12	0.313391	0.978597	0.465612	0.940376	0.995019	0.71142	0.912791	0.0774382	0.713257	0.00157637	0.749151	8.57144e-16	0.927794	0.538913	0.00534841	0.964152	0.975995	0.183244	0.979028	0.666696	0.957198	0.9485	1	0.897992	1	0.608099	0.0927105	0.572509		0.453523	0.611194	0.309255	0.225957	0.55092	0.818119	3.30439e-05	0.0764473	0.644498	0.849355	0.0180137	0.978126	0.103226	0.95564	0.967755	0.0788749	0.557006	0.557945	0.000607335	0.0148194	0.132839	0.203504	0.299234	0.833817	0.959005	0.192686	0.629307	0.0414758	0.677361	0.999976	0.077921	0.271719	0.00679684	0.319146	0.898805	0.554635	0.00312299	0.44841	0.990059	0.637518	0.146257	0.950816	1	0.00202273	0.33217	0.0984012	0.00138626	0.322398	0.00139165	0.0730457	0.97459	0.00162669	0.866606	0.323118	0.851805	0.45593	0.857082	0.922281	0.000249303	0.962614	0.16859	0.961857	1	0.0455359	0.964276	0.821228	0.967109	0.993938	0.935377	0.563574	0.734201	0.00404504	9.37659e-07	0.0194666	0.184904	0.00541032	0.00178539	0.925449	0.260858	0.946338
Rd3	0.106777	0.11293	0.378454	0.595084	0.821625	0.813764		0.152115	0.671386	0.00482822	0.458394	0.617907		0.13477	0.55598	0.290756	0.151963		0.761853	0.293504	0.550294		0.688429	0.866245	0.589537	0.864371	0.713329	0.877305	0.9728	0.175571	0.710189	0.753453	0.513552	0.681583	0.835036	0.604751	0.397359		0.986278	0.786484		0.958796	0.472771		0.931419	0.654946	1		0.768082	0.997402		1	0.621204	0.634735	0.929176		0.989514	0.512991	0.793095	0.865764	0.993111	0.710919	0.665643	0.701993	0.971111	0.773233	0.930566	0.0266973	0.842153	0.738684	0.175482	0.474633		0.934052	0.202251	0.337919	0.800778	0.996032		0.825619	0.947099	0.000355842	0.921843	0.641378	0.157577	0.590494	0.978597	0.794525		1		0.893498		0.816645	0.899044	0.93626	0.142243		0.399941	0.702772	0.96114		0.889755	0.824059				0.890618	0.697951	0.969136	0.683576			0.990134	0.672657		0.126619				0.69525	0.398636	0.659241	0.731114	0.532804	0.237565	0.504823				0.0680796	0.367821	0.941114	0.631661	0.684328	0.644614	0.655948	0.781	0.467277	0.670642	0.646005	0.808405	0.679394		0.947517	0.856019	0.94824	0.501771	0.930708	0.681464	0.215783	0.858449	0.870174	0.786979	0.106916		0.733151	1	0.852555	0.862297	0.845391	0.250196	0.508351	0.663571	0.97459	0.400099	0.779142	0.540127	0.704676	0.043048	0.632451	0.683967			0.938179		1	0.509828		0.977101				0.0105387		0.352738	0.874562	0.389937	0.288185	0.47965	0.926759	0.925449	0.78111	0.903741
Traf5	0.108468	0.241345	1	0.753901	0.761434	0.146852	0.858133	0.610126	1.60686e-05	0.167157		0.764212	0.532568	2.79975e-20	0.317222	0.0228777	0.0298206	0.842716	0.118596	0.239651	0.69618	0.12006	0.816888	0.52993	0.54942	0.00184212	0.683942		0.318986	0.00329493	0.307107	0.777506	0.38839	0.419213	0.154219	0.0745371	0.00513155	0.870773	0.730009	0.471344		0.874643	0.774811	0.282881			1		0.415497	0.998723	0.487826		0.586815	0.181836	0.691446	0.93724	0.939001		0.954092	0.995392	0.821365	0.895314	0.892658		0.660255	0.0752525	0.499557	0.331689	0.130882	0.726547	0.446817	0.0172472		0.38781	0.865041	0.663713	0.0081943		6.99021e-07	0.434792	1	0.000949436	0.0486485	0.985364	0.469757	0.275985	0.982688	0.670325	0.773442	0.975818	0.624141	0.247807	0.786798	0.648037	0.590444	1	0.256681	0.851909	0.568225	0.467993	0.959915	0.975995	0.967083	0.974167	0.883721	0.932286	0.813356	0.890618	0.696487	0.969136	0.89673	0.499182	0.873815	0.990134	0.637183	0.691786	0.260309	0.500547	0.510338		0.00100797	0.386269	0.753242	0.731114	0.831883	0.875671	0.345872	0.757113	0.90065	0.965866	0.828374	0.46935	0.780849	0.868091	2.2921e-05	0.479407	0.130899	0.710088	0.235045	0.41334	0.758435	5.94873e-06	0.388149		0.231353		0.247725	0.42636	0.278966	0.365158	0.150319	0.841867	0.401959	0.702153	0.656299	0.934477	0.84265	0.26274	0.540115	0.00341159	0.0810948	0.000319248	0.157701	0.425142	1	0.0399615	0.975911	0.731081	0.978796	0.591327	0.771638		0.416688	0.92824	0.745339		1	0.539688		0.027352			0.929254	0.861576		0.00891232	0.585252	0.114196	0.31453	0.718942	4.10432e-07	0.925449	0.065493	1
Rcor3	0.169885	0.30532	0.55868	0.438899	0.537433	0.700337	0.663056	0.865073	5.00816e-11	8.54373e-11	0.00775247	0.617907	0.772364	7.2029e-05	0.0901058	0.00269276	0.0643166	0.564956	0.000136935	1.56082e-11	0.730605	0.645909	0.98129	0.946814	0.00696318	0.0269315	0.754065	0.954964	0.156878	0.000734401	0.764137	0.881578	0.0635025	0.604065	0.0797397	0.0812125	0.818651	0.405153	0.915443	1	0.901129	0.958796	0.97232	0.110642	0.837638	0.947154	0.534892	0.941008	0.775403	0.976308	0.58684	1	0.337013	0.0328715	0.884278	0.289653	0.97681	0.165129	0.857606	0.109161	0.993111	0.768159	0.534076	0.99818	0.470351	0.16104	0.727781	0.149078	0.000920168	0.0939327	0.0301576	0.838744	0.52004	0.905693	0.65837	1	7.66145e-09	0.996032	0.000632056	0.774261	0.985761	2.35838e-07	0.382773	0.766539	0.365207	0.313391	0.487188	0.692707	0.628638	1	0.739437	0.501258	0.718795	0.567799	0.512923	0.956858	0.00360071	0.755588	0.82183	0.0768411	0.96114	0.977248	0.969943	0.824059	0.899034	0.957198	0.9485	0.86792	0.3291	1	0.996	0.939102	0.594889		0.644611	0.773915	0.00333589	0.823042	0.96092	0.838121	0.334035	0.946465	0.352315	0.955501	0.671432	0.977072	0.572615	0.757113	0.874021	0.411944	0.27761	0.718089	0.01224	0.0455945	0.00559531	0.675337	0.190543	0.000653303	0.68012	0.0448147	0.838972	0.305005	0.00596566	1	0.150115	0.859243	0.000577361	0.797264	0.999048	0.294859	3.15924e-06	0.457004	0.869239	0.928122	0.123971	0.618325	0.655887	0.0277792	0.00690031	1.27069e-06	0.000117489	0.530804	0.0487059	0.0154468	0.97459	0.00246956	0.292977	0.460166	0.95084	0.200603	0.0605559	0.84242	0.729817	0.962614	0.668736	0.731305	1	0.0767621	0.987675	0.579677	0.881711	0.922428	0.754821	0.416974	0.668011	6.72975e-08	9.84246e-07	0.062048	0.440688	0.57279	4.8211e-08	0.925449	0.845948	0.274459
Gm10516	0.600754	0.290147					0.444659	0.810281	0.217651	0.741989	0.815964	0.817647	0.772364	0.555537	0.946549	0.1136	0.695686	0.842716	0.379535	0.871988	0.822696	0.645909			1	0.0658944			0.484703	0.045765	0.259594		0.00508838	0.74113	0.630132	0.439468	0.260641		0.61619	0.984718	0.509189	0.930285	0.871385	0.382875	0.760145	0.788354	0.568767	0.95911	0.798083	0.822708	0.487826	1	0.828022	0.367048	0.929176	0.88012	1	0.940857	1	0.979489	0.993111	0.519543		0.918673		0.0217796	0.272588	0.00446329	0.00247559	0.390524	0.359729	0.739663	0.839981	0.876337	0.18586	0.986605	1.43321e-05	0.996032	0.157117	0.802906		0.691863		0.781678	0.820638		0.978597	0.970676	0.701405	0.995019			0.991646	0.908457	0.687806	0.956858	0.578812		0.393255			0.975995					0.845226	0.890618	0.756541	0.969136		0.499182			0.910529	0.691786	0.781012			0.605251	0.525938	0.704651	0.77801	0.869138	0.243541	0.978126	0.669518	0.837737	0.38134	1	0.341388	0.817493	0.734754	0.943147	0.298608		1	0.990742		0.576573	0.646005	0.346275	0.782206		0.382796		0.262938	0.475804		0.27083	0.0669095	0.962018	0.248149	0.8796	0.521833	0.9878	0.626568	0.0767687	0.476256	0.427708	0.553873	0.520284	0.128946	0.31588	0.97459	1				0.35086	0.771638	0.683967	0.838939		0.668736	0.910031	1	0.320608		0.503567			0.816862	0.254866		0.272079	0.00452536		0.37639	0.510567	0.644357	0.925449		0.634575
Kcnh1	0.272511	0.284748	0.46602			0.480626	0.760469	0.00717631	0.941364	0.31433	0.75338			0.920306	0.877131	0.555967	0.598896	0.400547	3.70935e-07	0.870495	0.456777		0.688429		0.934565	0.415331		0.488943		0.0264341	0.574029		0.749543	0.74113	0.154171	0.704868	0.538962		0.548934	0.786484		0.99911	0.91694	0.696456		0.779117		0.767541	0.572188			1			0.508501			0.127637	0.744823	0.376706		0.455853		0.370048	0.660255	0.000267102	0.67962	0.000871796	0.0930279	0.0978428		0.739663			0.531964	0.501688	0.189848		0.556195	0.92791				0.913555	0.188302	0.987204				1			0.635727		0.736697	0.93626	0.788677		0.393255		0.998685	0.942386			0.986265			0.974657	0.96105	0.969136						0.767513	0.565504				0.278336	0.587265	3.5064e-07	0.731114	0.671432		0.319075	0.774845	0.554461	0.966943	0.371331	0.713425			0.78774	0.491637	0.516128	0.877754				0.156337			0.0480025		0.693429	0.588678		0.0693552	0.00295154	0.797078	0.841671	0.971487	0.872377		0.650538		7.28151e-06	0.453559		0.0112438	2.65459e-07	0.827819	0.97459	0.826362				0.793124						0.83195		0.834173		0.801642				0.000995831	0.745765	2.31703e-53	0.138708		0.0798763	0.903471	0.250166		0.417235	0.591657
Hhat	0.183273	0.321578	0.564055	0.400476	0.861459	0.716874	0.0677567	0.597684	0.00621764	0.000799509	0.559212	0.985877	0.102	0.000524421	0.968685	0.279001	0.0807691	0.654391	0.0782627	0.250061	0.62453		0.918076		0.0909717	0.641967	0.981788	0.639497	0.0431861	0.00210461	0.364244	0.512745	0.100487	0.184088	0.415267	0.578613	0.799302	0.756206	0.442605	0.792539	0.558608	1	0.677866	0.268565	0.673887	0.77392	1	0.95911	0.417404	0.670025	0.997901	1	0.751592	0.33549	0.874015	0.992128	0.989514	0.960069	0.575661	0.947618	0.993111	0.962869	0.968856	0.440841	0.494611	0.971358	0.67962	0.892356	0.0685481	0.485736	0.598662	0.235912	0.489961	0.81578	0.586322	0.608969	3.38123e-09		0.0102751	0.532218	0.996056	2.18326e-06	0.86494	0.694186	0.518068	0.987204	0.674002	0.970676	0.967171	0.833569	0.746241	1	0.808457	0.810415	0.846082		1	0.639998	0.690712			0.942386	0.967083		0.899034	0.932286	0.9485		0.756541	1	0.622243	0.233464	0.838184		0.909334	0.85648	0.162157	0.555452	0.592218	0.929552	0.727222	0.883059	0.264558	0.490755	0.824213	0.991921	0.0366615	0.65358	0.824253		0.792482	0.131865	0.525413	0.966941	7.72301e-05	0.621859	0.595417	0.281138	0.394021	0.785713	0.806944	0.186939	0.221132	0.999976	0.952555		0.743027	0.0438612	0.670783	0.683255	0.0100379	0.355529	0.13786	0.503779	0.312135	1	0.420549	0.304324	0.0245906	0.000612835	0.559704	0.0175297	0.0666328	0.685413	1	0.27761	0.644607	0.975192	0.889806	0.629613			0.993522	0.962614	0.308886	0.736907	1	0.578919	1	0.0474003	0.995827	0.922428	0.781072	0.538051		1.64825e-06	0.0152235	0.00124899	0.873395	0.534406	0.16685	0.774738	0.975809	0.930817
1700065J18Rik								0.115564	0.35573	0.361258					0.734778	0.474361	0.541039		0.761853				0.688429							0.245114				0.74113	0.762184	0.75424																														0.284504		0.124557	0.703134						0.759061		0.440939		0.545758														0.635727				1												0.756541								0.631589				0.878684		0.0125836													0.644614									0.796151						0.343988	0.787233							0.606079	0.421607		1	0.0106794			0.50764																		0.32047		0.857828	0.777865		0.890492		1
Sertad4	0.870851	0.0601534	0.564055		0.537433	0.302391	0.000827123	0.22715	2.89895e-05	0.94369	0.388341	0.910561		0.289015	0.121424	0.941701	0.586818	0.654391	0.381169	0.429628	0.544805	0.645909	0.688429		0.381901	0.687534			0.573882	4.73865e-10	0.600211	0.984945	6.17426e-05	0.262623	0.691113	0.740687	0.510378	0.756206	0.885326	0.0522889	0.629479	0.958796	0.50938	0.353692	0.97909	0.938811		0.95911	0.887251	0.537372	0.403472	1	0.873281	0.706984	0.973782	0.580065	0.939001	0.123513	0.882676	0.487865		0.806395	0.854235	0.207643		0.00116396	0.728201	0.403581	0.21507	0.671699	0.680494	0.6925	0.347683	0.63016	0.0494081	0.756482	1.7433e-18	0.996032	0.0406702	0.669121	0.959916	0.689179		0.473073	0.65046					0.995019			0.41168	0.383904	0.791095				0.00877088			0.975995	0.933091				0.885624	0.737202	0.0749925	1	0.608099						0.0283812		0.934471	0.764831	2.0916e-09	0.16114	0.337285	0.966055	0.287741	0.776842	0.318677		0.0908012		0.0214136		5.96759e-08		0.136076	0.0985613	0.597893	0.372781	0.755029		0.781527	0.00488445			0.0930232		0.948416	0.86143	0.955062	0.802814	0.00223871	0.567158	0.526394	0.809355	0.967311	1		0.675459	0.101959	0.018974	0.385552	0.0144162	0.0665571	0.0348022	0.97459	0.693535	0.817736	0.848128	0.773051		0.771638		0.889994					0.516643		0.712477		0.922428		0.728723	0.277313	2.33478e-13	6.32738e-05		0.674696	0.892619	0.0270983	0.925449	0.69953	0.13708
Syt14		0.11293	0.471133	0.400476			0.485396	0.588339		0.741989				0.488583	0.362826	0.683349	0.0497645	0.623888	0.000437676	0.351637	0.550294				0.358766	0.517079	0.295877		0.9728	0.519364	0.541056	0.753453	0.40616	0.506991		0.405484	0.215003											0.370027	0.761157				0.774989	0.344391			0.939001	0.512991		0.469346	0.993111			0.784897	0.312257	0.00039894	0.506839	0.108728	0.356765	1	0.456227				0.835505				0.853188						0.346274		0.978597	0.863525		0.995019					0.736697	0.93626												0.890618												0.605251	0.234071		0.156946					0.823906		0.19734	6.34634e-06		0.0385958	0.245859	0.637534	0.830145	1					0.966497	0.897632	0.999976	0.0303208		0.451058	0.450678		0.383281	1.2264e-14	0.237578	0.572511	0.95967					0.606079	0.358993		0.480429	0.26879	0.284318		0.273255		0.668163		0.638433										0.800916	0.888654	0.922428		0.405445		0.400706	0.485023	0.886781	0.481034		0.439664			0.603727
Diexf	0.519992	0.107606	0.471133	0.400476	0.0602617	0.509062	0.00293456	0.334945	0.00153819	0.000186212	0.0159624	0.985877	0.682435	1.7035e-17	0.231584	0.865506	0.000176047	0.834016	0.000261721	0.0259767	0.0910816	0.645909	0.918076	0.697251	0.220413	0.0693146	0.707559	0.919517	0.294292	0.00290387	0.379084	0.923561	0.867546	0.0844793	0.432825	0.0745952	0.256503	0.807531	0.489789	0.398142	0.629479	0.812716	0.80619	0.860099	0.443891	0.725483	0.874374	0.986022	0.211255	0.985442	0.741874	1	0.5423	0.038627	0.596433	0.960421	0.939001	0.565869	0.900573	0.736111	0.56935	0.0831755	0.675776	0.715519	0.430023	0.00332988	0.962346	0.0573951	0.0218338	0.940626	0.249639	0.970519	0.875235	0.787526	0.168101	0.792086	4.67918e-11	0.996032	1.02024e-06	0.391018	0.947099	2.30883e-19	0.0900964	0.748761	5.43891e-05	0.677732	0.982688	0.517252	0.736864	0.995019	0.877031	0.920813	0.22461	0.760043	0.540038	1	7.65545e-07	0.993646	0.422343	0.47797	0.769114	0.975995		0.979669	0.814579	0.957198	0.753075	0.890618	0.771318	0.986821	0.765641	0.499182	0.664459	0.990134	0.611026	0.945513	0.185648	0.695617	0.33788	0.950286	8.12654e-12	0.398636	2.42531e-06	0.731114	3.55151e-12	0.301347	0.0210263	0.823906	0.554461	0.0536708	0.955616	0.528184	1.78154e-10	5.54513e-05	2.22629e-06	0.711374	0.594965	0.0673478	0.141052	0.556617	0.756686	0.311494	1.1018e-05	0.999976	0.165971	0.272722	0.122367	0.661164	0.934511	0.512825	0.061458	0.367057	0.938517	0.8796	0.790773	0.937322	0.998493	0.394104	0.440282	0.0068337	0.014881	0.0109852	0.0449514	0.0677868	0.97459	0.530211	0.963586	0.671035	0.693188	0.648196	0.283601	0.945409	0.237901	0.92824	0.126736	0.00252265	1	2.86722e-05	0.987675	0.288015	0.789112	0.922428	0.956358	0.337736	0.915248	0.531456	0.0391965	0.00427218	0.932268	0.292268	0.09302	0.925449	0.325794	0.985251
Irf6	0.0812058	0.000112301	0.564055	0.104499	0.791464	0.49395	0.905907	0.00898432	0.788442	3.79359e-20	0.145099	0.963566	0.650174	3.33048e-10	0.44997	0.133741	0.423704	0.214959	0.0663851	0.000406164	0.0348685	0.907456		0.866245	0.744813	0.278409	0.692892		0.11172	0.00010923	0.541056	0.854795	0.449883	0.0732876	0.142676	0.281648	0.701756	0.756206	0.986278	0.963603	0.786217	0.994463	0.8562	0.679334	0.649048	0.947154	0.844523	1	0.903001	0.514536	0.526328	1	0.911982	0.00500963	0.877226	0.14753	0.983007	0.332634	0.239834	0.446704	0.967343	0.953513	0.643179	0.564887	0.917709	5.46296e-11	0.31936	5.16598e-07	4.09514e-20	0.00359865	2.35817e-06	0.838744	0.675301	0.883495	0.612755	0.744928	0.650116		0.00517864	0.867319	0.962573	0.670412	0.814617	0.79999	1.24997e-12	0.822776	0.978597	0.863525	0.932554	0.995019	0.955533		0.903515	0.636602	0.308668	0.957482	0.941525	0.993646	0.804751		0.883682	0.975995	0.849364	0.686586	0.894108			0.890618	0.966168	0.969136	0.902477	0.499182	0.826343	0.990134	0.672657	0.767513	0.0203028	0.96249	0.690256	0.938269	9.54712e-13	0.816152	5.14658e-06	0.726187	0.965207	0.567244	0.84631	0.54768	0.712856		0.91774	0.838366	0.883485	0.510884	0.0120299	0.470317	0.991675	0.366976	0.139874	1	0.50329	0.248673	0.496099	0.999976	0.0323951	0.921025	0.989666	0.450678	0.977068	0.482349	1.5736e-15	0.404649	0.79503	0.597245	0.0965864	0.923754	0.963462	0.687384	0.476256	0.895737	0.18574	7.51698e-24	1.47479e-57	2.37459e-06	0.97459	0.936107	0.732296	0.616826	0.75341	0.935523		0.683967	0.391088		0.806753		1	0.162772		0.266859	0.915121	1	0.92138	0.779221	0.893729	0.000663583	6.95012e-06	0.589089	0.00408429	0.299251	0.175789	0.925449	0.979352	0.880578
A130010J15Rik	0.568492	0.900564	0.564055	0.93461	0.759366	0.56857	0.313128	0.250048	0.0142592	1.03733e-26	0.033299	0.941405	0.326785	0.0142714	0.281606	0.388922	0.101967	0.623888	0.00142284	0.00262793	0.358796	0.473063	0.918076	0.911114	0.0888029	0.817724	0.784668	0.639497	0.121791	0.0220192	0.595738	0.753453	0.0828112	0.74113	0.32361	0.267282	0.188645	0.889995	0.928571	0.35508	0.526328	0.941955	0.295967	0.0430046	0.97146	0.805765	0.869749	0.95911	0.0745486	0.980631	0.728977	1	0.758857	0.628224	0.908578	0.305698	1	0.185033	0.437081	0.554044	0.84726	0.427012	0.580649	0.0140767	0.562235	0.728918	0.626099	0.280272	0.233687	0.67509	0.148781	0.249925	0.64087	0.418769	0.213224	0.558942	0.0335691	1	0.454812	0.637809	0.947099	1.92081e-15	0.343885	0.739562	2.96462e-09	0.987204	0.96497	0.970676	0.981297	0.995019	0.718636	0.527817	0.272449	0.790396	0.96483	1	0.000861798	0.98719	0.206362	0.0205101	0.998685	0.975995	0.987056	0.824059	0.967014	0.932286	1	0.737202	0.782047	1	0.725118	0.963359	0.623524	0.990134	0.708518	0.748754	0.727248	0.790517	0.00876332	0.536172	4.77197e-05	0.856017	7.90676e-08	0.785875	0.424346	0.980295	0.520242	0.736136	0.131487	0.182263	0.0341034	0.976582	1.69015e-10	0.015252	0.436464	1	0.36217	0.115319	0.709259	0.0967805	0.37272	0.179757	0.000593666	0.999976	0.666541	0.994855	0.141504	0.867584	0.26836	0.843774	0.555543	0.510957	0.82601	0.87352	0.562571	0.973357	0.722401	0.129558	0.00237943	0.0020705	0.00348289	0.519044	0.00146541	0.00510336	0.97459	0.15063	0.673296	0.62978	0.819775	0.807448	0.251568	0.592877	0.778435	0.962614	0.935858	0.324601	1	0.000706194	0.96761	0.154971	0.931507	0.96955	0.829539	0.0451587	0.840519	4.55411e-07	2.15642e-14	0.468903	0.428186	0.823203	0.906334	0.925449	0.432911	0.634575
Traf3ip3	0.600754	4.32804e-05	0.294253	0.737416	0.0293304		0.076876	0.00142987	0.0392339	0.551358		0.75055	0.755055	1.95014e-09	0.726352	0.223587	0.139889	0.964501	0.289208	0.682921	0.728288	0.227977	0.688429	0.346111	0.766615	0.869144	0.606492	0.829859	0.398299	7.65315e-08	0.0310559	0.8393	0.053007	0.782912	0.79006	0.300964	0.250461	0.756206	0.759529				0.852696	1	0.931419		0.703196	0.95911	0.869415	0.860253	0.526328		0.959253	0.171672		0.93724	1	0.320424		0.976243	0.908476	0.710919	0.668291	0.326171	0.660255	0.000380578	0.828003	0.0257304	0.109959	0.86378	0.948598	0.0658511	0.517971	0.136426	0.229586	0.0756643	0.0148212	0.996032	1.13134e-08	0.434792	0.975462	6.16274e-22	0.000917325	0.5327	0.375829	0.361783	0.462773	0.794525	0.066073	0.995019	0.335024	0.563337	0.885464	0.643358	0.475104	1	1.67053e-31	0.639998	0.255605	0.0025344	0.193895	0.975995	0.497786	0.669791	0.894108	0.957198		0.890618	0.590836	0.992546	0.808997	0.575771	0.998028	1	0.674674	0.850611	0.402252	0.7187	0.123462	0.803399	0.0668361	0.512639	0.0284999	0.573848	0.764385	0.289104	0.064801	0.401065	0.852924	0.241197	2.2857e-09	0.242236	2.13943e-32	1.40126e-07	0.00101799	0.382438	0.000364132	0.00402249	0.0343033	4.90289e-11	0.169419	0.0299346	6.87366e-06	0.999976	0.000847352	0.00152552	6.74528e-07	0.501771	0.802036	0.266516	0.0050655	0.189668	0.646421	0.970701	0.70848	0.923754	0.567637	0.806493	0.476256	0.0182872	0.317035	0.0650863	1.15036e-05	0.0710183		2.15602e-13	0.759743	0.884314	0.65811	0.0191434	0.0734357	0.663264	0.00278217	0.937539	0.0637441	0.876145	1	9.70945e-11	0.964276	7.80585e-06	0.774913	0.73854	0.820442	1.80992e-07	0.989299	0.605429	0.779258	0.0071562	0.660022	0.167504	1	0.925449	0.69953	0.543384
Hsd11b1	0.101185	1.39275e-09	0.277786	0.0536039	0.0823185	0.245562	2.2934e-10	0.0063814	5.32695e-18	3.05061e-16	0.0485704	0.670286	0.934926	5.92565e-33	1.08251e-05	0.323301	0.000397761	0.00502543	0.131569	3.28064e-07	0.0560598	0.149735	0.992522	0.365929	0.808311	0.253172	0.0440584	0.186501	0.0132767	3.43206e-30	0.19751	0.753453	0.419503	0.0776164	0.100849	3.03489e-74	0.0835382	0.603753	0.421769	0.867517	0.491048	0.164499	0.694394	9.99855e-43	0.0284505	0.415147	0.679475	0.515971	0.0969943	0.865669	0.618612	1	0.799891	0.95011	0.463393	0.484153	0.939001	0.897383	0.948095	0.00138959	0.993111	0.765533	0.585314	0.823116	0.975568	8.85221e-05	0.589416	0.290205	2.46037e-06	0.0832552	0.0771527	0.00553194	0.71107	0.97614	0.183225	0.00116834	1.5601e-121	0.996032	3.08042e-07	0.489451	0.947099	2.17591e-30	0.102244	0.797182	6.22418e-10	0.182291	0.136785	0.224892	0.784722	0.995019	0.323567	0.368893	5.8639e-07	0.0563765	0.217885	0.984118	2.43173e-33	0.388691	4.57967e-06	0.00607701	0.176849	1	0.987742	0.824059	0.965251	0.957198	0.957738	1	0.841632	1	0.589961	0.156067	0.520411	0.994658	0.782964	0.850547	0.146838	0.956889	4.35864e-08	3.39638e-19	1.52449e-15	0.991175	0.591584	0.731114	0.00724517	0.865331	0.00309785	0.473027	1	0.213449	3.30905e-07	0.440916	7.68015e-05	4.51873e-08	4.51402e-05	0.184285	0.000368264	0.712766	0.136991	1.55605e-07	0.937883	0.0997108	5.86319e-05	0.999976	0.00325643	0.104791	0.957237	0.756966	0.634887	0.628671	0.0169144	0.338354	0.627276	0.9986	0.252269	0.965569	0.44228	0.0449851	0.607177	0.0371586	0.658234	8.19916e-07	6.21448e-10	0.00220212	0.97459	1.0056e-44	0.56846	0.126838	0.461741	0.626739	5.31146e-05	0.829115	0.327444	0.980214	0.0661959	0.83195	1	1.70322e-10	0.964276	0.257307	0.744762	0.922428	0.439545	0.00338159	0.57418	0.0456086	4.53203e-07	0.69585	0.487574	0.593645	0.64102	1	0.00665256	0.00567333
G0s2	0.474849	1.08199e-05	0.713752	0.314759	0.24837	0.544571	0.0148275	4.58066e-05	1.20102e-46	0.000888571	9.04202e-07	0.656692	0.95201	5.1896e-19	0.39338	0.132692	0.0514684	0.510649	0.0799176	1.53512e-11	0.081739	0.220884	0.609257	0.114642	0.90266	0.0056725	0.519798		0.196135	0.000490748	0.184358	0.635565	0.313318	0.257463	0.65493	0.017789	0.293694	0.756206	0.469411	0.0441517	0.500867	0.930285	0.871147	8.33728e-07	0.83009	0.997848	0.97984	0.832329	0.000279306	0.813741	0.240894	1	0.336129	0.858444	0.938486	0.379356	1	0.373856	0.982472	0.111171	0.00963907	0.724065	0.673754	0.590997	0.923234	0.613989	0.559323	0.504543	0.0644216	0.111217	0.287959	0.813201	0.517971	0.818608	0.348047	1.66273e-09	0.00183884	0.996032	0.192415	0.154752	0.999712	6.78166e-06	0.0601771	0.473073	7.95524e-07	0.627258	0.712514	0.624463	0.0944402	0.995019	0.124644	0.0851791	0.0156582	5.26959e-09	0.206632	0.944655	3.50757e-24	0.500657	1.68669e-07	5.98208e-10	0.21935	0.975995	0.0478652	0.02775	0.949544	0.957198	0.9485	0.913368	0.756541	0.969136	0.382076		0.594889	0.990134	0.672657	0.905761	0.0275972	0.790517	0.543398	0.0129173	8.02766e-08	0.651994	0.000214515	0.848025	0.0100692	0.776842	0.889038	0.823906	0.697523	0.196531	3.3143e-07	0.850519	1.46684e-12	0.00260279	0.946488	0.162318	0.130442	0.187823	0.633894	1.51597e-08	0.216798	0.00727874	0.00283003	0.999976	0.286358	0.425501	0.33176	0.376931	0.509446	0.908044	0.754794	0.760719	0.539039	0.778108	0.0610935	0.937322	0.888385	0.249701	0.19138	7.06164e-05	0.324332	0.00111542	3.29845e-08	0.00864063	0.97459	0.632818	0.0083545	0.795734	0.251315	0.172879	3.86746e-06	0.770865	0.245069	0.962614	0.0186558	0.228266	1	0.0112898	1	0.976739	0.953494	0.710108	0.890784	0.140406		0.000527532	0.555653	0.118424	0.633833	0.541869	0.101873	0.925449	0.07898	0.400519
Lamb3	0.738382	0.000112301		0.873309				0.0539341	0.02898	1.28188e-23	0.111362	0.64309		0.00804998	0.175103	0.684512	0.234767	0.510649	0.9497	0.00276936	0.852117	0.907456	0.918076		0.600997	0.0247147	0.173315	0.488943	0.56304	1.31272e-05	0.612915	0.854795	0.000560982	0.303056	0.702972	0.0012932	0.152732		0.571912	0.604417	0.629479	0.958796	0.825333	0.385203	0.852737	0.805765	1	0.95911	0.972372	0.646939	0.683731		0.657295	0.605326			0.939001	0.00366695		0.913249	0.993111	0.808396	0.854235	0.922907	0.536654	1.17746e-30	0.513728	0.181604	1.69375e-05	0.00502416	0.0146438	0.677831	0.875235	0.875439	0.885863	0.983953	1.45398e-05	0.996032	0.0159996	0.526318	1	0.15258	0.500867	0.49341	0.376726	0.142625	0.982688	0.697554	0.628679	0.99619	0.668894	0.908223	0.373043	0.449231	0.356592		0.36432		0.949614		0.550424	0.975995	0.945073	0.440096	0.71598		0.885624	0.890618	0.137836	0.969136	0.236767	0.752637	0.594889		0.694487	0.975048	0.832262		0.837959	0.973992	5.58315e-39	0.952572	1.11054e-05	0.731114	0.0220445	0.0839603	0.862097				0.0445649	0.942009	0.00213359	0.486008	0.243907	0.594723	0.85818	0.755162	0.440583	0.14428	0.292049	0.0533101	0.539672		0.404266	0.921025	0.647628	0.644272	0.593684	0.242419	0.0992194	0.366315	0.668467	0.0660573	0.871628	1	0.626568	0.925263	0.0454761	0.0018517	0.968731	1.69229e-29	2.79589e-26	6.27346e-06	0.97459	0.216352	0.916598	0.878635	0.749387	0.677545		0.945409	0.397114		0.541482		1	0.273006	0.96761	0.570066	0.921619	0.922428	0.935377	0.710669	0.86663	9.13949e-106	1.02003e-14	0.95709	0.00381522	0.243951	0.90904	0.925449	0.746053	0.684296
Camk1g	0.2962	0.375629	0.838577				0.076876	0.0298894	0.64654	0.471744				0.513799	0.417223	0.0491172	0.632067		0.0358107	0.638091	0.27053					0.475018				0.000841911	0.710189		0.0102501	0.74113	0.395119	0.704261	0.397655			0.323941	0.729752			0.939177				0.731393	0.609417				0.868726	0.533216					0.689458	0.35964	0.993111	0.710919	0.854235	0.724355	0.494611	0.000276243	0.446192	0.919084	0.0122167	0.0540228	0.0857621	0.739663			0.943517	1	0.412525				0.947099					0.590494									0.736697				0.589837										0.411911						0.611026		0.0589929				0.789447		0.379167		0.781875				0.879384		0.794508		0.213658	0.295276	0.18102	0.551904	0.526807			0.896355			0.268926		0.807696		0.647628	0.930206		0.498592	0.000196997	0.601527	0.235424	0.867765		0.984825			0.476256	0.294804		0.49206	0.212417	0.393384		0.0122278			0.800395		0.771638									0.86063		0.978534		0.402087		2.5825e-06	0.247323		0.699298	0.903471	0.45353
Plxna2	0.0059255	0.00794158	0.477839	0.400476	0.847598	0.726271	0.349075	0.128089	1.79062e-19	6.80364e-05	0.000171133	0.825383		0.357947	0.0845947	0.249595	1.18771e-09	0.759912	0.0136213	0.508912	0.216587	0.645909	0.0467252	0.52993	0.532869	0.00582274		0.312553	5.7485e-07	0.00200987	0.93561	0.916076	0.0150117	0.437025	1.86246e-22	6.50325e-07	0.916619	0.756206	0.0653543	0.262929	0.558608	0.930285	0.937556	0.143888	0.949123	0.964585	0.998838	0.962924	0.823179	0.993963	0.833268	1	0.0224556	0.0015147	0.27108	0.018002	0.979889	0.000458807	0.643036	0.335444	0.993111	0.79899	0.857364	0.717414	0.494611	4.58042e-20	0.116133	0.00198258	8.72386e-05	0.0011828	6.1606e-05	0.999057	0.755286	0.641963	0.00243023	0.18751	1.42831e-16	0.996032	9.93832e-13	0.0135494	1	5.07426e-11	0.373631	0.0167003	6.8935e-07	0.361274	0.982688	0.849938	0.773442	1	0.600749	0.667653	0.883916	0.679908	0.13948	0.998013	0.668711	0.718477	0.242474	0.78798	0.970446	0.975995	0.875939	0.68078		0.932286		0.958702	0.620794	1	0.9411				0.611026	0.611194	0.69158	0.416269	0.756368	0.795691	0.0258798	1.04912e-05	0.920996	0.976065	0.818468	0.776842	0.691308		0.931939	0.473731	0.607236	0.0618807	0.151526	0.852676	0.00233284	0.5033	0.891677	0.224096	0.273575	0.861486		0.9711	0.0208053	0.999976	0.0279949		0.993874	0.0115689	0.83621	0.0121729	1.45802e-05	0.904592	0.30284	0.486532	0.400463	1	0.637027	0.0107031	0.897773	0.0913585	0.442011	0.0633997	7.49201e-21	0.210816	0.980425	0.570936	0.93667	0.552823	0.704676		0.771638		0.639472	0.92824	0.251132	0.894059		0.460913		0.696658			0.935377	0.00023558	0.194813	7.34157e-43	0.000747533	0.681541	0.0149132	7.46734e-10	0.00013687	0.925449	0.993431	0.668009
Cd34	1.23225e-05	0.0258791	1.41321e-06	2.32406e-10	0.00092158	0.00840734	1.47623e-06	7.24157e-05	7.7943e-12	1.23358e-12	0.000732386	0.968227	0.000621113	8.67384e-09	0.0568308	0.0428482	1.48697e-57	0.564956	0.16058	1.82539e-09	0.0503445	0.645909	0.0264243	0.0505771	5.09216e-26	1.68853e-12	0.0149597	0.222198	0.0449861	1.19797e-76	1.46022e-07	0.257726	0.667513	3.61488e-06	3.26148e-13	1.50963e-24	0.166279	0.886257	0.986278	0.755774	0.558608	0.55184	0.0637344	0.279152	0.889996	0.654946	1	0.986022	0.270818	0.0656171	1	1	0.346007	0.117559	0.84923	0.775784	1	0.740912	0.366731	0.913249	0.340197	0.806395	0.956364	0.731943	0.542904	3.02525e-16	0.276843	2.50832e-07	1.85089e-05	6.10548e-06	0.00989247	0.253337	0.489961	0.0502996	5.95279e-12	0.240132	0.23442	1	0.00675315	0.0297157	0.947099	2.82012e-24	0.31706	0.964818	1.12775e-18	0.00748095	0.787544	0.863525	0.777031	1	0.232829	0.959442	6.25308e-18	0.000310409	7.77488e-33	1	1.69481e-07	0.538506	0.000378217	0.0132586	1	0.975995	0.869548	0.963227	0.934232	0.932286	0.845226	0.220815	0.460454	0.969136	1.73784e-05	0.0272653	0.563407	0.990134	0.848939	0.0323697	2.28191e-47	0.786558	0.0217609	2.63594e-06	9.40823e-17	5.42762e-06	0.000880423	0.541155	0.00997662	0.978126	0.45766	0.823906	0.58541	0.567843	0.00883789	0.0168683	0.184369	2.09266e-11	1.06356e-185	0.00114404	0.0119785	5.21196e-09	0.426541	0.0870836	0.778762	0.141914	0.0218097	0.999976	0.27933	0.879867	7.58657e-09	0.000498136	0.144003	0.649113	0.51495	0.964567	0.982259	0.000887963	0.105439	0.736192	0.0354881	7.37215e-06	0.765212	9.8304e-33	4.58711e-10	7.11659e-21	1.03442e-89	0.00159503	0.62156	0.0401236	0.623881	0.207569	0.908523	0.312829	1		0.664481	0.92824	0.668736	0.98606	1	7.91168e-06	0.987675	1.88586e-17			1	9.47542e-18	0.840519	1.09244e-22	0.0152982	0.241107	0.426262	6.43496e-08	4.76376e-42	0.439795	0.691461	0.0774921
Gm16897	0.225042	0.0531939		0.748254	0.537433	0.583	0.0779142	0.533595	3.09193e-07	0.318357	0.380915	0.670286	0.340088	0.00604256	0.148413	0.0111113	7.65915e-05		0.00158069	0.789644	0.708425		0.918076	0.52993	0.00295586	0.877173	0.816026	0.639497	0.159555	1.19718e-26	0.934705		0.107229	0.010134	3.17711e-06	6.75822e-15	0.463517		0.369882	0.889122	0.629479	0.645165	0.825333	0.724071	0.931419	0.805765	0.568767	0.767541	0.625736	0.76383		1	0.716796	0.886406	0.674037				0.685416		0.580067	0.36448	0.675776	0.426733	0.129967	4.83252e-06	0.865875	0.478439	0.426017	0.948119	0.053709	0.114111	0.517971	0.563637	0.388116	0.607318	9.02665e-11	0.996032	0.0327142			0.0539984	0.500867	0.455638	0.325719	0.735217	0.978597				0.734308		0.171865	0.265618	0.0744589	0.988391	0.4412	0.758105	0.801909			0.975995	0.957067	0.919645	0.894108	0.932286	0.885624	0.999246	0.697951	0.909089	0.653524	0.499182	0.810106		0.453523	0.691786	6.70209e-08	0.790517		0.465819	0.152091	0.777467	0.939626		0.0759121	0.75498	0.382737	0.837737			0.273148	0.512391	1		2.75455e-37	0.665985	0.694086	0.888913	0.601644			0.63117			0.260746	0.406322	0.258751	0.313434	1	0.0827198	0.000393972	0.0206906	0.668467	0.545176	0.720596	0.978919	0.836731	0.40707	0.606079	3.30287e-21	0.600624	0.979597	1.55334e-09	0.836403	0.97459	0.56144	0.940351	0.552823	0.987161	0.73643	0.664817		0.889994		0.668736	0.386674	1	0.488661		0.257307			0.935377	0.0929274		0.119433	0.897318		1	0.0219843	4.35454e-11	0.825928	0.845948	1
A330023F24Rik	0.486073	0.106669	0.477839	0.111651	0.790929	0.299482	0.033671	0.605748	0.996092	0.000967145	1	0.4762	0.151907	4.56382e-06	0.105498	0.000481372	1.19356e-05	0.377932	5.35179e-10	0.376629	0.958053	0.645909	0.918076	0.948617	0.18859	0.221768	0.728138	0.312553	3.27827e-05	8.97408e-05	0.00220617	0.901418	0.0668015	0.680461	0.0252204	0.0132757	0.029399	0.757942	0.548934	0.88287	0.89863	0.993929	0.952793	0.613416	0.909508	0.971204	0.888918	0.44838	0.679593	0.563327	0.793623	1	0.0428215	0.0501453	0.893983	0.808333	0.959215	0.0601956	0.954092	0.353504	0.671952	0.411738	0.278737	0.998032	0.779256	0.00716403	0.929882	0.82	0.276421	0.124331	0.00204108	0.309499		0.745291	0.443292	0.832136	0.00576478	0.996032	0.29886	0.901598	0.947099	0.111951	0.831233	0.912771	0.119659	0.910595	0.462773	0.876558	0.701405	0.834516	0.810165	0.811611	0.0178988	0.283209	0.228907	0.985714	0.103932	0.196525	0.73053	0.893234	0.943347	0.973751	0.622018	0.686586	0.666696	0.957198	0.788511	0.994947	0.801311	1	0.80417	0.22579	1	0.990134	0.494253	0.969743	0.418307	0.913774	0.219345	0.763999	0.301269	0.863395	0.194743	0.907131	0.550116	0.346184	0.351445	1	0.554461	0.671925	1.79526e-06	0.137518	0.383901	0.716175	0.143573	0.293723	0.909904	0.300368	0.610075	1		0.111854	0.570145	0.999976	0.665413	0.957686	0.232642	0.0654743	0.445126	0.277843	3.71112e-20	3.98378e-05	0.740385	0.888038	0.606348	0.978919	0.943124	0.335926	0.845431	0.129218	0.000440032	0.889602	0.0224215	0.851967	0.97459	0.484699	0.6602	0.792201	0.968585	0.701703	0.771638		0.87507	0.962614	0.99342	0.737421	1	0.567713	1	0.432702		0.96955	0.829539	0.305978		0.181378	0.323169	0.549837	0.321994	0.00302123	0.082504	0.701812	0.595126	0.697833
Cd46	0.981054	0.65463		0.93508	0.537433	0.692847		0.852375	0.87056	0.00078326	0.388341		0.913985	0.00607927	0.734778	0.760922	0.363224	0.623888	0.159529	0.487554	0.553595	0.645909	0.816888		0.803304	0.812553	0.713329		0.0431861	0.08075	0.380181		0.899359	0.183774	0.0702208	0.266615	0.397655		0.421769	0.57917	0.629479	0.99911	0.933171	0.482544	0.873578	0.805765	0.861099		0.46786	0.988461	0.728977	1	0.722304	0.301757		0.319611		0.988854	0.685416	0.426428	0.993111	0.792296		0.273794		0.0254182	0.513728	0.141909	0.0235605	0.060358	0.325408	0.370231		0.581308	0.594029	0.0955617	0.605395		0.0123782	0.434792	0.947099	0.229461	0.945718	0.881559	0.921187		0.978597	0.970676	0.934214	1	0.772128		0.104614		0.755398		0.783056	0.639998	0.836838	0.268464	0.970446	0.975995	0.968564	0.984415	0.958288		0.885624	0.974657		0.996237	0.683576		0.904258		0.61877	0.767513	0.587386		0.702874		0.567353	0.491913	0.966115		0.573845	0.644699	0.267822	1		0.821517	0.933923	0.367821	0.436984	0.0043828	0.0645706	0.343746	0.0727826	0.50476	0.357177		0.995242	0.186412	0.221048		0.492601	0.846174	0.643128	0.302921		0.22228	0.00890281	1	0.668467	1	0.356701	1	0.650538	0.964087		0.0710666	0.273549	0.0200874	0.00215509	0.696997	0.97459	0.974794		0.460166		0.495324	0.864145		0.611812		0.567422	0.637606	1	0.511457		0.961331	0.744762	0.903759	0.806776	0.0286897		0.50646	0.531018		0.952039	0.411411	0.84654			0.930817
Cr1l	0.0166098	0.00489435	0.776589	0.183028	0.677861	0.28396	0.00017691	7.72168e-07	1.67237e-11	2.46156e-05	0.000258025	0.828791	0.772364	9.72168e-20	0.0932397	0.00205852	0.00934342	0.919092	4.14477e-06	1.55679e-12	0.911212	0.846266	0.688429	0.769954	1.15185e-05	0.0159645	0.693146	0.405392	0.00106162	5.59906e-11	0.00213328	0.753453	0.0396493	0.671045	1.3412e-10	0.398577	0.0298237	0.669042	0.34829	0.206835	0.281584	0.812716	1.02376e-07	0.279822	0.940237	0.49853	1	0.9551	0.92843	0.0248806	0.922054	1	0.960523	0.00154843	0.529597	0.351848	0.939001	0.367861	0.674645	0.410358	0.995092	0.962869	0.534761	0.0340168	0.531762	0.119341	0.970982	0.758248	1.63725e-05	0.202311	0.000111217	0.000569527	0.174766	0.761237	5.38067e-06	0.167205	8.60914e-34	0.996032	0.00075429	0.534453	0.999712	1.89915e-115	0.0802397	0.000841254	6.01778e-11	0.287867	0.978597	0.43266	0.784722	0.850655	0.43361	0.129413	0.866821	0.0396006	0.0393378	1	1.09238e-42	0.755588	0.18788	0.00296814	0.809458	0.604724	0.967083	0.882125	0.994656	0.932286	0.506789	0.834139	0.156733	1	0.608099	0.499182	0.793531	1	0.982833	0.691786	0.574605	0.949213	0.0449162	0.0156651	0.0157389	0.00230752	0.136059	0.337046	0.00339251	0.882439	0.000693865	0.65358	0.105488	0.0152406	3.56704e-05	0.147342	2.56684e-25	3.47668e-10	0.698513	0.69684	0.0528125	0.00308883	0.458428	1.97865e-13	0.824303	0.0526033	4.13403e-06	0.999976	0.0460951	0.0450135	1.2377e-05	0.0499925	0.684586	0.812077	2.08679e-10	0.201529	0.741421	0.786979	0.90745	0.923754	0.986191	0.0214216	0.000247438	6.68423e-08	1.44555e-09	8.08501e-06	6.62674e-16	0.00497605	0.97459	3.00026e-06	0.56846	0.427008	0.838682	0.935523	0.771638	0.641199	0.106614	0.92824	0.203467	0.637606	0.358036	1.22477e-13	0.988173	1.14149e-06	0.881711	0.068291	0.209774	3.70916e-06	0.99766	3.9932e-10	1.04859e-05	0.224549	0.434749	5.99835e-05	5.87409e-10	0.925449	0.263873	0.748291
Cr2	0.0450945	0.00910675	0.838577	0.0060869	0.537433	0.490219	0.669765	0.705413	0.62481	0.741989			0.850742	1.99273e-06	0.109296	0.283185	0.285606	0.842716	0.353839	0.356372	0.383793	0.025152	0.816888		0.358766	0.596182	2.04431e-05		0.191571	0.00662377	0.283736	0.984945	0.418682	0.987638	0.142696	0.75769	0.277823		0.972087	1		0.958796	0.822676	0.962293			1		0.319028	0.978625	0.853594	1	0.828022	0.0917541	0.971458	0.463422	0.989514	0.298147	0.793095	0.961954	0.993111	0.862004		0.245999	0.494611	1.61366e-05	0.67962	0.0559927	0.0333163	0.507973	0.445138	0.183966		0.641963	0.731151	0.334126	0.216054		0.49722		0.942851	0.312995	0.500867	0.370604	0.165525	0.987204	0.232835	0.000141734		0.995019	0.735947	0.247807	0.376645	0.926451	0.186773		0.581919	0.718477	0.73763	0.702772		0.975995	0.967083	0.824059	0.894108		0.9485	0.890618		0.993666	6.5763e-05	0.328465	0.939585	0.990134	0.796564	0.767513	0.371713	0.693505	0.361945	0.655724	0.0386757	0.398636	0.412916	0.724605	0.258361	0.0806391	0.913007	0.774845	0.554461		0.00883916	0.501231	0.0786218	0.935995	2.16979e-09	0.0256894	0.680842	0.301044	0.0139021	0.514922	0.880173	6.70835e-31	0.970406		0.607616	0.254665	0.432673	0.965696	0.983632	0.338161	0.00291535	0.616041		1	0.56402	1	5.97123e-11	0.8417	0.720527	0.649783	0.0154769	0.831393	0.488267	0.907646		5.20734e-92	0.420232	0.115915	0.599188	0.0662669	0.771638	0.683967	0.0925874	0.92824	0.0736341	0.761309	0.400055	0.834066	0.983489	0.718802	0.967109	0.830898	0.423598	0.19295		0.633711	0.220165	0.901626	0.912984	0.302628	0.78192	0.925449	0.2935	0.748291
H60c	0.900087	0.11293		0.373693	0.339706		0.485396	0.769527	0.471678	0.0916198	0.388341			0.425937	0.566781	0.692304	0.554764					0.645909			0.737976	0.445153	0.295877		0.398299	0.0708653	0.364244	0.753453	0.513552		0.676065	0.405484	0.510378						1											0.461802				0.123513		0.913249				0.20011	0.923234	0.000117058		0.728942	0.269003	0.403899	0.127539	0.24121		0.876337	0.881417	0.812527	0.350953		0.638011					0.214279		0.313391		0.476813					0.635727	0.952182	0.250218		0.330163		0.399941			0.975995	0.895171		0.894108				0.481721					0.990134	0.125516		0.908478				0.011169		0.179366								0.330526		0.637202		0.0630098	0.765423	0.597893	0.50476	0.467277			0.263165			0.0690015	0.859243	0.190091	0.299086				0.594674	0.668467	0.8796			0.733151	0.754158	0.222646	0.81756	0.208516	9.40174e-08	0.00177306	0.000672219	0.97459	0.405097	0.56846													0.383075				0.0205399	0.704328	5.10016e-13	0.00012665	0.63856	0.290153	0.33299	0.938002		0.970811	0.431798
Ppp1r14c	0.705625	0.0209456	0.564055	0.490919	0.9731	0.251488	0.25727	0.0548974	0.184675	0.0493468	0.075857	0.823694		0.00295463	0.64717	0.0179511	0.717857	0.949972	3.38741e-14	0.311351	0.0563978		0.688429		0.742374	0.9549		0.624619	0.191571	0.655307	0.249136	0.753453	2.12797e-05	0.306852	0.379016	0.903256	0.926361	0.969685	0.571912	0.142616	0.629479	0.874643	0.321857	0.675882	0.760145	0.764923	0.918338	0.95911	0.774697	0.501351	0.580266		0.657612	0.407514	0.973782	0.93724			0.446943	0.79313				0.414769	0.293281	0.308819	0.818308	0.200521	0.694112	0.776901	0.421775		0.0309616	0.0029731	0.844065	0.323063	0.267567	0.996032	0.766504	0.731585	0.947099	0.227908	0.373631	0.0409904	0.0862389	0.408336	0.950538	0.983572	0.827896	0.995019	0.955533	0.748667	0.937904	0.838378	0.593101	0.93626	0.651883		1			0.942386	0.945073	0.985963			0.9485	0.900359	0.0143941				0.810106	0.990134	0.672657	0.767513	0.448173	0.693505	0.756368	0.0991414	0.151793	0.415846	5.98207e-17	0.922369	0.671432	0.964693					0.304512	0.837314	0.587224	0.866463	0.309387	0.349585	0.603662		0.425588			0.790494			0.108106		0.437507	0.875805		0.34582	0.0382328	0.491708		0.545176		0.923754		0.580836	0.199318	0.961398	0.034587	3.64941e-22	1.59596e-55	1.9098e-12	0.97459	0.680047	0.259385	0.889384	0.800395	0.677545	0.771638		0.748884		0.914261			0.682594		0.186598			0.935377	0.324685	0.914113	4.57033e-33	8.39328e-08	0.31845	0.588671	0.33299	0.979017	0.925449	1	0.697336
Iyd	0.215916			0.400476	0.653417	0.480626		0.430417	0.0706879	0.366887	0.487437			0.0821815		0.39791	0.00235494		0.382475	0.0220221					0.515083	0.782875				1.3555e-05	0.364244		0.748355	0.437025	0.89435	0.348881	0.79664		0.34829	0.786484	0.706381						0.164216	0.727734	2.56002e-09	0.685839	0.820553	1	0.778937	0.547043	0.58561	0.757418	0.71609	0.320801	0.218734	0.986756	0.993111	0.657524	0.854235	0.0589112	0.923234	0.028677	0.828003	0.178061	0.583826	0.397839	0.641986				0.787655	0.826113	0.188519		0.303532	0.434792	0.915418	0.00385233	0.924	0.748298	1.85237e-11	0.590494	0.8727	0.970676		0.799156	0.748382		0.000430794		0.368992	0.921492	0.768013		0.763817			0.975995					0.845226		0.801297								0.00162593				0.439066	0.536336	0.377949		0.799025						0.883092			0.115756	0.108257							1					0.440579		0.651707	0.288377	0.841303	0.802551	0.990059	0.214958	0.115591	1	0.626568		0.222646	0.00219795		1	0.222525	0.393384	0.97459	0.177077							0.611812							0.667889		0.939676		0.888984		0.583101	0.0128697		0.768017	0.292709	0.327493	0.925449	0.118527	0.603727
Plekhg1	0.217202	0.0482483	0.164349	0.839624		0.254426	0.250923	0.402764	4.25319e-10	4.48049e-07	0.00394429	0.919419	0.732799	0.0106622	0.117807	0.0227771	3.18288e-07	0.623888	0.553372	3.43562e-18	0.791427	0.522926	0.589136	0.608376	0.00791488	5.497e-06		0.919517	0.270406	0.0261424	0.0222797	0.984945	0.994465	0.680461	1.46872e-12	0.986977	0.680488		0.0830723	0.138567	0.526104	0.958796	0.546432	0.0360657	0.763188	0.765481	0.832785	0.966991	0.561753	0.238378	0.487826	1	0.356283	0.533216	0.695622	0.650272	0.689111	0.194022	0.545634	0.211923	0.993111	0.710919	0.906348	0.992406	0.545627	0.00214236	0.685781	0.0363425	3.58942e-05	0.0876879	0.068152	0.930779	0.958499	0.876337	0.315749	0.964878	1.66447e-05	0.996032	0.13045	0.867319	1	2.79564e-09	0.86494	9.00912e-05	0.56037	0.354014	0.977503	0.990714	0.809103	0.995019	0.725704	0.652447	0.159178	0.596336	0.942941	0.960216	3.04124e-11	0.568759	0.261132	0.053189		0.975995	0.839287	0.993736	0.894108		0.803753	0.890618	0.95543	0.969136	0.61195	0.499182		0.990134	0.550347	0.691786	0.0132636	0.777051	0.863137	0.674664	0.0472414	0.238668	5.15809e-08	0.829904	0.613338	0.964693	0.383689	0.774845		0.989156	2.08885e-06	0.448175	0.00226838	0.724619	0.854026	1	0.352862	0.936519	0.180944	0.143425	0.530285	0.990792	0.544444	0.999976	0.93619	0.0657234	3.55803e-07	0.237833	0.84839	0.499595	0.344364	0.360816	1	0.132551	0.974644	1		0.0676643	0.333363	0.023818	0.103797	0.912958	7.10995e-05	0.278248	0.97459	0.18951	0.56846		0.773051	0.947252	0.167298		0.917155		1			0.0764872		0.622445			0.935377	0.00169634		0.533998	0.000216879	0.881784	0.475714	0.00205356	0.000217603	0.748479	0.626925	0.926454
Mthfd1l	0.610443	0.28438	0.237703	0.150366	0.0582907	0.796479	0.367885	0.257131	3.34082e-19	9.14137e-09	0.0425856	0.817647	0.412501	0.00693446	0.294532	0.219241	0.0138176	0.946562	0.164698	0.0711967	0.366277	0.348305	0.949532	0.608376	0.067744	0.809671	0.460514	0.348282	0.581274	0.000488234	0.965044	0.599496	0.865573	0.680396	0.0116103	0.776649	0.992687		0.302597	0.697971		1	0.722873	0.467299	0.873578	0.992702	0.30004	0.767541	0.281328	0.368913	0.837559	1	0.828022	0.948396	0.91823	0.651206	0.939001	0.127637	0.867856	0.82256	0.993111	0.875056	0.854235	0.859826	0.227871	0.173985	0.985136	0.915198	0.0667985	0.616187	0.00680694	0.0624074	0.611024	0.641963	0.134016	0.300763	1.53344e-09		0.00070134	0.127156	0.947099	4.56631e-19	0.364464	0.600623	0.194814	0.987204	0.977503	0.87222	0.701405	0.995019	0.735947	0.013411	0.122101	0.396526	0.639614	1	3.0154e-10	0.851909	0.702453	0.0283793	0.912343	1	0.967083	0.623057	0.843473	0.957198		0.988668	0.797384	0.996237	0.725042	0.575771	0.710092	1	0.777066	0.766398	0.0371946	0.766819	0.15717	0.214016	0.00133361	0.55053	0.0651651	0.862527	0.977905	0.0388179	0.0147557	0.460788	0.712856	0.12688	0.557928	0.00217491	1.1775e-32	4.63486e-08	5.4784e-18	0.608371	2.03149e-05	0.0118275	0.00440946	3.03537e-07	0.479765	0.48771	4.5137e-07	0.999976	0.0778394	0.921025	1.64378e-09	0.979318	0.955062	0.4774	6.16678e-05	0.514875	0.571853	0.8796	0.927021	0.887394	0.470457	0.0147674	0.241457	0.00875231	0.651364	0.0186937	0.0340811	0.529525	1	0.000820424	0.832272	0.322854	0.951669	0.658214	0.26717	0.749211	0.786502	0.962614	0.314279	0.509325	0.743371	6.83653e-10	0.987675	0.00238213	0.656171	0.99302	0.633783	0.916368	0.999556	1.7241e-07	0.187953	0.000131204	0.93917	0.747573	0.000389811	0.925449	0.379413	0.912794
Akap12	0.0279538	0.402809	0.605613	0.671127	0.9731	0.099182	1.03966e-05	0.0442044	9.42354e-36	2.62665e-38	4.29486e-10	0.166025	0.326785	5.51948e-28	0.00210622	0.000122403	4.07969e-06	0.623888	0.000594404	0.131591	0.267959	0.654474	0.852307	0.936315	5.05187e-10	0.792235	0.932142	0.0826673	1.45358e-05	2.90356e-08	0.147256	0.969952	0.647675	0.162653	1.22444e-05	3.12009e-21	0.493293	0.941253	0.0102855	0.35038	0.629479	0.993759	0.000533678	0.000146684	0.686569	0.76819	0.941774	0.999675	0.812119	0.390068	0.487826	1	0.728283	0.252472	0.700233	0.393628	0.939001	0.323283	0.523056	0.467238	0.952013	0.590358	0.880356	0.00196225	0.257769	2.84958e-08	0.809836	0.00850322	0.106536	0.00538228	0.116097	0.0885965	0.416075	0.995039	3.29138e-06	6.9288e-05	2.39639e-24	0.996032	0.000224784	0.682151	0.915418	1.99258e-13	0.391578	0.00231573	0.0614164	0.855443	0.978597	0.680701	0.726278	0.832397	0.71059	0.986719	1.7733e-08	0.071599	3.78602e-11	0.93626	0.0135535	0.556908	0.115392	0.470237	0.48065	1	0.807762	0.824059	0.673733	0.932286	0.698924	0.00237222	0.98215	0.214943	0.891586	0.959812	0.572509	1	0.187931	0.559381	5.38056e-05	0.416269	0.729376	0.734259	9.26431e-06	0.0050734	0.0581427	0.81416	0.721302	0.776842	0.459303	0.767582	0.425967	0.149521	0.922693	0.516111	7.05859e-81	0.18115	0.282335	0.000323076	7.00694e-09	0.602153	0.34385	1	0.292049	0.405326	0.00231667	0.999976	1.09496e-23	0.609904	0.384574	0.0333296	0.869345	0.596899	0.0978755	0.53573	0.710512	0.8796	0.724538	0.923754	0.0381466	0.00792261	0.312833	4.3529e-11	0.0145165	0.00738094	1.19173e-06	0.353463		3.94511e-15	0.0844552	0.676084	0.978796	0.7344	0.225391	0.805916	0.946776	0.994723	0.127729	0.435437	1	0.858715	0.96761	0.0390036	0.944388	0.830898	0.970107	0.744905	0.840519	0.000613108	0.550008	0.00103224	0.456085	2.64583e-07	3.49903e-16	0.925449	0.858989	0.121471
Zbtb2	0.338857	0.568975	0.564055	0.483635	0.615412	0.617925	0.207503	0.461603	7.62675e-05	3.88005e-10	0.0889813	0.910561	0.772364	1.71522e-12	0.585376	0.0668673	3.56843e-06	0.400547	0.00591467	0.0023847	0.75383	0.77249	0.717471	0.162905	0.0690848	0.000648944	0.713329	0.970796	0.0596183	0.262454	0.990397	0.788683	0.350008	0.679602	0.00730266	0.436413	0.0423734	0.899438	0.208287	0.806059	0.558608	0.862285	0.922781	0.989371	0.437609	0.654946	0.883942	0.95911	0.129676	0.476408	0.655767	1	0.959253	0.0782818	0.845723	0.587407	0.939001	0.476494	0.421577	0.515351	0.807984	0.849083	0.673754	0.35949	0.667178	0.0130565	0.482085	0.0874273	5.41872e-13	0.0170688	0.000973473	0.128059	0.367722	0.711881	0.00693027	0.061957	4.55321e-24	0.996032	0.000365987	0.521849	0.947099	6.65282e-26	0.731268	0.165943	0.00757317	0.611422	0.982688	0.980983	0.839985	1	0.54232	0.811655	0.361704	0.766477	0.977567	0.93626	2.47206e-08	0.718477	0.943737	0.306406	0.420521	0.975995	0.895875	0.686586	0.894108	0.932286	0.9485	0.890618	0.838762	1	0.683576	0.505849	0.88345	0.990134	0.98289	0.691786	0.528747	0.96249	0.147449	0.427695	1.52813e-13	2.5258e-07	0.0791129	0.414976	5.90467e-06	0.767771	0.00109602	0.666888	0.194049	0.166512	3.18765e-06	0.519378	1.94949e-19	0.0018117	7.68234e-12	0.326274	0.0537701	0.0429694	0.295756	6.91954e-05	0.837955	0.0146883	1.38219e-05	0.999976	0.599082	0.485162	0.00913959	0.299086	0.894117	0.11269	0.00798906	0.454176	0.191171	0.5762	0.413809	0.937322	0.422903	0.125324	0.277884	0.000181038	0.0265342	0.00574382	1.1292e-10	1.74329e-05	0.97459	1.89781e-05	0.948031	0.457308	0.78053	0.802575	0.771638	0.683967	0.469659	0.92824	0.226408	0.051347	0.959101	9.19518e-05	1	0.0108204	0.593367	0.92833	0.401595	0.00833221	0.754057	1.29296e-10	3.31389e-05	0.63856	0.613634	0.0146479	1.05919e-11	0.925449	0.00863259	0.0588989
Rmnd1	0.586941	0.593645	0.471133	0.840148	0.551907	0.302391	0.420187	0.0767508	0.0125111	1.53506e-06			0.770145	6.67133e-08	0.267544	0.0655409	0.307227	0.885404	6.45619e-07	0.0237041	0.69618	0.793027	0.918076	0.172408	0.532869	0.10695	0.992745	0.639497	0.112938	0.000623037	0.0531601	0.984945	3.47417e-05	0.55102	0.61236	0.637418	0.409275	0.941253	0.330721	0.965384				0.979727	0.931419	0.964585	0.998838	0.986022	0.714687	0.992943			0.609123	0.616556		0.791124	1	0.955957	0.329738	0.996743	0.580067	0.866143	0.665643		0.923234	0.0562305	0.935615	0.182883	2.25424e-05	0.279816	0.0274799	0.527889		0.876337	0.813463	0.78465	7.82367e-05		0.0217424	0.825619	1	9.68755e-06	0.373507	0.998195	0.000109172	0.578637	0.977503	0.999929	0.250595	1	0.713146	0.920813	0.979626	0.383904	0.736697	0.93626	1	0.895359	0.891632	0.089384	0.970446	1	0.933091	0.988925	0.88424	0.932286	0.845226	0.944088	0.405991	1	0.994944	0.193278	0.993484	0.997814	0.577427	0.969743	0.483751	0.992743	0.526162	0.319965	0.0041159	0.704651	0.567563		0.5808	0.978126	1.05966e-05	0.954264	0.776146	0.671925	0.0636671	0.241957	0.519121		0.0213925	0.239916	0.0293102	0.507788	0.0292617	0.0319692		0.06769	0.137348		0.350981		0.0368398	0.858493	0.787484	0.221603	0.00055175	0.835886	0.754579	0.8796	0.882595	0.937322	0.191751	0.54552	0.182597	0.0141691	0.0980372	0.0122308	0.00127016	0.225467	0.97459	0.904086	0.929216	0.325199	0.800395	0.638433						0.83195		0.906541		0.971478	0.881711			0.659409		2.64698e-08	0.000856815	0.63856	0.681472	0.534406	0.0949569	1	0.208909	0.71423
Gm5512	0.991329	0.628258	0.564055	0.44954	0.800232	0.184505	0.764561	0.361622	0.00920358	0.142988	0.388341	0.64309	0.892432	0.000363856	0.794343	0.108179	0.81697		0.401992	0.00194367	0.987052	0.522926	0.918076	0.52993	0.68452	0.133871	0.948678		0.261368	0.0125709	0.330924	0.753453	0.000575884	0.982963	0.878275	0.835125	0.725665	0.756206	0.262702	0.839891	0.89723	0.996969	0.908413	0.443637	1	0.44771	0.649099	0.966991	0.156561	0.952022	0.817446		0.5423	0.213348	0.884278	0.944476	1	0.0960607	0.784532	0.342038	0.524101	0.969356	0.665643	0.870452	0.923234	0.104131	0.98311	0.875769	0.26885	0.221366	0.427126	0.185998	0.161059	0.848698	0.77635	1	0.0994639	0.996032	0.00561324	0.317815	1	0.000375274	0.447053	0.967327	0.332386	0.976267	0.945972	0.98267	0.250273	0.995019	0.401776	0.658512	0.944213	0.774851	1	0.93626	0.751255	0.895359	0.903929	0.00566903		0.975995	0.933091	0.962667	0.894108	0.964663	0.9485	0.890618	0.341315	1	0.987747		1	0.997814	0.947877	0.969743	0.274672	0.963613	0.544277	0.421584	0.0412577	0.398636	0.0786277	0.644107	0.671432	0.998836	3.40235e-05	1	0.776146	0.321841	0.0742376	0.252772	0.025014	0.0547308	0.0662461	0.0580758	0.00335861	0.449476	0.0265248	0.0340401	0.834531	0.281243	0.329674	0.999976	0.917189	0.528358	0.0252794	1	0.698629	0.937079	0.0103668	1	0.901638	0.92675	0.979656	0.937322	0.733151	0.907661	0.738479	0.794836	0.245929	0.528497	0.064609	0.898909	0.97459	0.708551	0.718044	0.925295	0.800395	0.963063	0.446484	0.543453	0.868195	0.962614	0.567422	0.83195	1	0.166423	0.96761	0.651174	0.881711	0.92833	0.943212	0.623905		3.47154e-05	0.472047	0.270818	1	0.504801	0.31987		0.615056	0.955096
1700052N19Rik	0.27107	0.196726	0.442202	0.685043	0.537433	0.269129	0.226117	0.574244	0.000342538	3.94292e-05	0.252954	0.781609	0.982024	0.00144477	0.551286	0.268837	0.397728	0.623888	0.000594912	0.399987	0.414339	0.846266	0.696838	0.866245	0.760076	0.0682549	0.300139	0.797092	0.063824	0.000163515	0.324055	0.984945	0.000867609	0.268665	0.191262	0.594556	0.546769	0.969685	0.936208	0.972445	0.785959	0.996969	0.998336	0.448483	0.873578	0.964585	0.691444	0.986022	0.837985	0.961292	0.966804	1	0.829513	0.244983	0.716797	0.93724	1	0.321118	0.876579	0.783244	0.993111	0.942889	0.862957	0.797738	0.855517	0.201082	0.867854	0.126236	0.0346898	0.214837	0.426953	0.628038	0.517971	0.715575	0.836838	0.268528	0.106273	0.996032	0.000296761	0.867319	0.967979	4.87008e-19	0.673317	0.951666	8.5927e-19	0.66091	0.978597	0.672841	0.730032	1	0.572594	0.892028	0.597856	0.821937	0.57898	1	1.56891e-08	0.798962	0.919514	0.0206724	0.885552	1	0.969943	0.824059	0.666696	0.932286	0.885624	0.974657	0.911749	1	0.835196	0.175863	0.948215	1	0.934433	0.878712	0.807431	0.416269	0.30587	0.979225	0.0198774	0.640461	0.757052	0.587955	0.940223	0.801473	0.734792	0.819295	0.318535	0.00832301	0.00261128	0.462063	1.51208e-13	3.40492e-05	0.0714906	0.902385	0.000423444	0.0813564	0.728085	4.01986e-09	0.972101	0.106787	1.87229e-05	0.999976	0.271684	0.347409	0.00192189	0.623939	0.738346	0.856117	6.98105e-09	0.854002	0.366759	0.856404	0.504009	0.954471	0.812652	0.0855218	0.232303	2.1196e-05	0.247459	0.000163014	0.0935586	0.183869	0.97459	2.98207e-06	0.66679	0.717244	0.839355	0.963036	0.997847	0.697715	0.807606	0.98397	0.70636	0.933349	1	2.62931e-09	0.964276	0.142166	0.744762	1	0.935377	4.29956e-07	0.734201	0.000195994	0.186139	0.142745	0.34567	0.669899	0.387237	0.925449	0.783898	0.697336
Gm221	0.418854	0.600897	0.442202			0.449175	0.796887	0.304123	0.815062	0.548712	0.415613		0.772364	0.731565	0.566781	0.649823	0.884572			0.924459		0.645909	0.918076		0.0767054				0.496742	0.187882	0.271524		0.328546	0.680461	0.229697	0.226268	0.0659738	1	0.402275	0.786484				0.639138		0.975469	0.967394	0.518156	0.839738		0.618612		0.873281			0.791124					0.829775		0.673754			0.0943011	0.67962	0.408783	0.520538	0.283311	0.753482			0.641963	0.510487	0.455001	0.0146097		0.154343	0.292484		0.541918					0.978597	0.863525					0.816086		0.977567	0.93626	0.174844	0.718477	0.538913			0.975995		0.919645							0.915965	0.737071			0.61877	0.767513	0.122816			0.465819	0.984817		0.880553	0.731114	0.453765	0.978126					0.102639	0.713425	0.872825		0.215265	0.491637		0.57465	0.582459	0.405697	0.646005	0.61943	0.782206		0.419472		0.430446	0.763522			0.675732			0.545176		0.950816	0.650538	0.227518	0.582217	0.247654	0.454535	0.427686	0.931869			0.977694							1							0.578431				0.561506		1	1		0.692253		0.0145506		1	1
Esr1	0.781098	0.336109		0.930337		0.480626	1.49145e-06	0.428858	0.032973	0.00110497	0.487437	0.85789	0.950047	0.000148887	0.636035	0.39791	0.642576		0.454296	0.376629	0.613728	0.645909			0.000277699	8.0782e-09	0.713329		0.0905027	8.95741e-15	0.334357	0.753453	0.893245	0.917911	0.931792	0.178461	0.590461		0.94327	0.755774		0.975402	0.825333	0.388575	0.903783	0.964585	1	0.971621	0.127548	0.996428	0.544948		0.5423	0.997152	0.665054	0.830022		0.817827	0.858186	0.596518	0.993111	0.665325		0.37949		0.140751	0.513728	0.936157	0.833952	0.751133	0.808814	0.856962	0.78362	0.876337	0.00554474	0.75457	1.50912e-18		6.21429e-47	0.29861	1	3.38246e-05	1	0.965558	1.65402e-08	0.590494	0.978597	0.675602	0.730032	0.995019	0.947339		0.791229	0.766477	0.736697	0.93626	0.0422962	0.993646	0.321452	0.702772		0.975995	0.969943	0.975253			0.712226	0.890618	0.797384	0.996237	0.915965	0.499182	0.904258		0.798548	0.906948	2.59681e-08	0.663336	0.756368	0.622257	6.9111e-06	0.398636	0.00195957	0.640475	0.143605	0.981891	0.161722	0.361218	0.308679		0.218612	0.777156	0.0880637	0.0429337	1.14625e-12	0.395629	0.431628	0.492049	0.17649	0.809493	0.684999	0.814426	0.252156	0.999976	0.254659	0.879867	0.0134115	0.482046	0.955062	0.862659	0.789964	1		0.856818	0.279641	0.923754	0.963462	0.014394	2.61572e-15	1.03191e-26	0.0985118	0.974687	0.959387	0.529939	0.97459	0.237485	0.941212	0.579736	0.999802	0.991895	0.928073		0.917155		0.849551		1	0.269723	1	0.579677			0.935377	0.476881		0.348274	0.789251	0.832483	0.669415		6.65938e-06	1	0.595792	0.085247
Syne1	2.29303e-05	7.58424e-07	0.0382132	0.616813	0.0682472	0.85716	0.491029	0.0279543	7.42157e-21	1.89794e-06	0.19612	0.670286	0.995588	9.52573e-07	0.142463	1.13624e-05	3.71548e-05	0.514014	2.43198e-05	0.000113727	0.251637	0.938625	0.447201	0.911114	0.0641387	0.574727	0.965126	0.817275	2.04127e-05	0.0535155	0.131843	0.753453	0.120136	0.680461	1.40289e-07	0.0391169	0.168471	0.756206	0.348163	0.57917	0.314828	0.993929	0.138773	0.213913	0.846901	0.518704	0.998838	0.245682	0.482506	0.0641194	0.926151	1	0.884346	0.193013	0.00975104	0.49729	0.939001	0.0641876	0.952699	0.601944	0.812233	0.462659	0.673754	0.228721	0.420271	8.04198e-09	0.648878	0.619717	0.182538	0.0266835	0.452965	0.0174693	0.450292	0.641963	1.14304e-18	0.179883	1.13427e-41	0.996032	0.135034	0.41034	0.947099	2.3204e-90	0.798117	1.62532e-05	1.91594e-09	0.361274	0.978597	0.115212	0.394003	0.975818	0.331813	0.667653	0.966655	0.0226087	2.53662e-05	0.994851	3.0077e-05	0.718477	0.00281605	0.172716	0.715728	0.596764	0.856748	0.895327	0.928691	0.957198	0.960877	0.890618	0.0319874	0.111037	0.914078	0.679094	0.834607	0.997814	0.981648	0.356667	0.542887	0.989386	0.162503	0.00130815	0.0449277	0.00223052	0.0964002	0.644107	0.350869	0.812899	0.400208	0.70042	0.464289	0.0144651	2.40158e-10	0.0222185	5.69951e-06	0.00407964	0.000391823	0.329206	0.0951179	0.612265	0.159695	3.37282e-07	0.956366	0.0103876	8.00736e-05	0.999976	0.136665	0.00354258	1.25523e-06	0.0465696	0.665279	0.324442	1.66334e-08	0.46793	0.707923	0.988554	0.0782341	0.9878	0.677436	0.010322	0.00133571	0.306468	0.0885424	0.105491	0.226013	0.0544726	0.775412	0.00157282	0.938116	0.285636	0.858251	0.90894	4.13551e-05	0.805851	0.0884479	0.998864	0.111607	0.405327	1	0.00285686	0.987675	0.659915	0.965478	0.96955	0.970107	0.007929	0.884508	2.20211e-07	3.53054e-06	0.384599	0.426262	0.00286725	3.48408e-19	0.0544514	0.479658	0.446011
Myct1	0.00559137	0.999335	0.671612	0.146377		0.128723		0.222326	0.129072	0.225458	6.90755e-05		0.228658	0.00222463	0.694465	0.0354318	0.000321289	0.946018	0.314031	0.376629	0.456777	0.907456	0.918076	0.898881	0.292522	0.517079			0.000340275	0.693298	0.0828382	0.897924	0.661146	0.35391	2.66025e-05	0.0029847	0.122736	0.889995	0.518794	0.653464	0.482863	0.930285	0.0880606	0.37346	0.907415	0.970388	0.889553	0.993627	0.774642	0.650397	0.549586	1	0.128695	0.469998	0.458961	0.890591	0.939001	0.593962	0.0792601	0.805738	0.993111	0.67942	0.626765	0.972781	0.494611	0.0344851	0.67962	0.000905962	0.703779	0.738684		0.6925	0.57242	0.709297	6.64811e-05	0.897102	0.0708571	0.996032	0.0272171	0.190575	0.915418	6.52682e-16	1	0.599396	0.452525	0.26269	0.818423	0.109385	0.894659	0.832397	0.948555	0.782638	0.0695388	0.77227	0.980326	0.93626	0.00124781	0.718477	0.00501013	0.813328	0.96114	0.975787	0.967083	0.882125	0.964334		0.845226	0.998897	0.177335	0.835141		0.499182	0.810106		0.388338	0.906948	0.209355	0.96249	0.279831	0.531551	0.00629242	0.000302413	0.3052	0.587955	0.0423583	0.73212	0.0117094	0.412294	0.879384	0.671925	5.46963e-05	0.258166	0.00536428	0.00768196	7.30611e-32	0.223587	0.0978861	0.256897	0.0297643	0.000130759	0.646005	1.38183e-10	0.742932	0.999976	0.998326		0.010847	0.00964044	0.862085	0.0402244	1.18604e-05	0.359205	0.990059	1	0.153037	0.923754		0.0348311	0.370161	0.112869	0.974997	0.539545	0.000127107	0.493774		0.938373	0.836453	0.325199	0.940823		0.928073		0.068417	0.92824	0.976334	0.968765	1	0.118701		0.517118				0.264405		0.15856	0.27589	0.756324	0.518064	0.00197056	0.0433002		0.852314	0.935565
Vip	0.418854	0.284748						0.00497299	0.429892					0.810211	0.636035	0.586064	0.717857		0.0972466	0.354433															0.585868	0.882354						0.980212	0.852696							0.957498												0.806395				0.0409794		0.183892						0.641963	0.439424		0.714924																		0.896818															0.969136											0.439066										0.650233			0.866463	0.215265			0.50476				0.420283			0.787415		0.647628	0.983603	0.955062		0.0204916		0.752388						0.606079	0.180246		0.763101	0.438588	0.284318		0.226997			0.730176															0.157139				0.886781	0.890492	0.901775
Fbxo5	0.554589	0.785269	0.471133	0.853215	0.677282	0.480626	0.087328	0.510509	0.146204	0.227944	0.0157666	0.656337	0.650174	0.024906	0.968685	0.280542	0.456085		0.0756666	0.0752541	0.297894	0.645909	0.688429	0.52993	0.918833	0.747337	0.713329	0.654613	0.496742	0.159452	0.365218	0.973036	0.116897	0.680461	0.477265	0.398225	0.833476	0.869165	0.972087		0.558608	0.99911	0.962	0.518413	0.873578	0.817052	0.298478	0.95911	0.566147	0.76383		1	0.82985	0.0129091	0.950979	0.791124	1	0.512991	0.863666	0.811592	0.993111	0.949058	0.673754	0.245999	0.0989187	0.307601	0.660788	0.790968	0.21958	0.665752	0.0115437	0.634303	0.782176	0.984102	0.818509	0.028072	0.256955		0.00305099	0.644251	0.915418	1.62927e-12	0.0840337	0.557662	0.793483	0.727609	0.939747	0.907073	0.848349	0.995019	0.277457	0.018749	0.82207	0.032515	0.779837		1.5036e-12	0.701215	0.960086	0.405895	0.883682	0.975995		0.990391	0.885405	0.957198	0.845226	0.890618	0.823052	1	0.91919	0.499182	0.939585	0.990134	0.61598	0.969743	0.568973	0.385166	0.985988	0.734409	0.227228	0.800757	0.643243	0.334311	0.734678	0.946446	0.0922024	0.987097	0.145585	0.000259997	0.0354534	0.669775	2.92462e-15	0.000458858	0.00743575	0.0458407	0.000189741	0.0022527	0.230564	1.5498e-08	0.421916	0.427486	0.000225934	0.999976	0.326833	0.879867	2.37649e-07	0.444472	0.646039	0.916097	0.00728163	0.581832	0.864528	0.8796	0.0831745	1	0.998218	0.97643	0.173277	0.0183814	0.874717	0.231947	0.794822	0.981007	0.775412	0.0668166	0.292977	0.632008	0.969842	0.840998	0.0623562	0.845015	0.439341	0.92824	0.332274	0.0925961	1	2.13474e-15	0.96761	0.0906186	0.881711	1	0.524548	1.26213e-14	0.840519	2.24819e-11	0.414136	4.6538e-05	0.974219	0.935924	0.151514	0.925449	0.818249	0.941934
Mtrf1l	0.193049	0.11293	0.324098	0.899433	0.311464	0.165515	0.68881	0.382923	9.69703e-08	4.20455e-09	0.527785	0.670286	0.822322	1.56557e-10	0.00562792	0.0182608	0.451966	0.953126	6.39338e-05	0.138065	0.934308	0.645909	0.688429	0.809407	0.00180149	0.382848	0.705395		0.0791523	0.0252766	0.241372	0.919141	0.0124009	0.680461	0.0047763	0.116628	0.140793	0.982227	0.814427	0.111505	0.51826	0.918646	0.780342	0.574102	1	0.785256	0.931352	0.986022	0.625736	0.991647	0.490303	1	0.982715	0.10153	0.943862	0.842805	1	0.384697	0.685416	0.913249	0.993111	0.760691	0.76037	0.990464	0.239361	0.0160724	0.513728	0.0291982	1.13701e-08	0.0537282	0.222307	0.957201	0.887704	0.990512	0.753046	0.481199	4.44388e-09		5.78572e-07	0.526318	0.947099	1.99365e-18	0.188424	0.160457	2.49106e-06	0.212239	0.512571	0.43266	0.91472	0.995019	0.555387	0.895968	0.645969	0.365239	0.593101	0.93626	6.50207e-06	0.895359	0.35261	0.331006	0.998685	0.998683	0.875939	0.241663	0.815689	0.957198	0.885624	0.994947	0.38944	0.969136	0.880804	0.603652	0.990572	0.990134	0.260987	0.751247	0.6513	0.790517	0.795707	0.706577	1.35879e-06	0.17729	0.00148326	0.926918	0.893321	0.978126	0.0278115	0.919211	0.6627	0.150931	0.485825	0.737337	5.04648e-10	0.000577704	9.81484e-07	0.538879	0.00759623	0.201743	0.548953	0.00022593	0.937883	0.592133	1.83968e-08	0.999976	0.262771	0.994395	0.000990251	0.501771	0.684232	0.318341	6.13354e-08	0.88868	0.869239	0.891433	0.383307	1	0.530201	0.947041	0.0332319	0.00682096	0.499833	0.235538	0.000345013	0.467478	0.97459	0.355864	0.524033	0.204602	0.994325	0.508798	0.664817	0.683967	0.340449	0.962614	0.128464	0.736907	1	0.00628007	0.96761	0.0655705	0.995827	1	0.974041	0.833098	0.95146	0.285651	5.04578e-06	0.0222531	0.753959	0.933362	0.140772	0.925449	0.210131	0.748291
Rgs17	0.311778	0.647113	0.564055	0.34869	0.9731		0.163387	0.20161	1.01843e-09	0.0594049	0.214334	0.670286	0.326785	0.121001	0.734671	0.112391	0.956345	0.564956	0.00854056	0.0211544	0.980258		0.642956		0.600974	0.516352	0.713329		0.9728	0.00637093	0.331295		0.571117	0.994543	0.712817	0.00747869	0.93565	0.756206	0.548934	0.471344	0.786217	0.938402	1	0.000788224	0.67605	0.838133				0.853481	0.949763			1		0.791124			0.855842			0.884297	0.665643	0.116076	0.623076	0.0173538	0.0766148	0.0102728	0.0552127	0.145192	0.376885	0.598269			0.469202	0.980562	0.00141134		0.546193	0.526318				0.473073	0.170498			0.970676					0.00122817		0.74471		0.70234		0.466292			0.975995		0.882125	0.994656				0.797384		0.915965	0.499182		1	0.991723	0.959461	0.320524				0.204902		0.290749		0.282251		0.583014				0.122487	0.367821	0.197771		0.993344	0.655884		0.50476		0.861486		0.850797			0.165971		1	0.234889	0.456465	0.203146	1.38223e-16	0.00606051	0.917345	0.835912		0.973357	0.650538	0.44068	0.286506	0.21177	0.667716	0.892003	0.0173668			0.74123	0.466732	0.640283										0.634484		0.183549				0.0129334		0.633334	0.524243	0.465056	0.894633	0.31722	0.821701	0.841742		0.950068
Oprm1	0.486073	0.0482483	0.564055	0.846527	0.653417			0.309197					0.856253	0.309054		0.683349	0.24347	0.997767	0.0136376			0.645909				0.864371	0.499926				0.188737	0.984945	0.875119	0.680461	1	0.413589	0.511639								0.873578		0.967394									0.484153					0.988724	0.99371			0.660255	0.231909		0.250663	0.7395	0.138632		0.6925		0.346957	0.943517	0.770673	0.714924					0.277888	0.373631	0.913555	0.0862389		0.768256		0.690653	0.995019					0.593101		0.714153					0.975995	0.868167	0.824059					0.600611		0.883748	0.575771	0.771604			0.975048	0.923052	0.96249		0.981181	0.12513		0.525502			0.643099	0.397498	0.823906	0.931939		1.79516e-06	0.538598	1.55207e-06	0.866463	0.332851	0.914239	0.295114	0.807499	0.205193	0.169947		0.420283			0.571126	0.921025	0.381612	0.829267	0.756166	0.925763	0.0615398	0.437504	1	0.713213				0.187235		0.323172	0.692832		0.438588		0.97459	0.306336	0.824382	0.812754	0.773051	0.895062	0.771638			0.962614	0.668736			0.527235		0.687093	0.814059		0.935377	0.330977		0.290508		0.401441	0.426262		0.412552		0.721927
Ipcef1	0.768026	0.00168549	0.910358	0.39136	0.131475		0.485396	0.0233097	0.105382	0.0473983		0.670286	0.892432	0.000121657	0.362826	0.441144	0.899018	0.923998	0.111276	0.873559	0.443638	0.220884	0.858043	0.52993	0.200177	0.0769682	0.667152	0.882556	0.398299	0.37391	0.544211	0.984697	0.605666	0.680461	0.34991	0.332798	0.0518592		0.798252	0.792539					0.931419		0.749677	0.329444	0.222591	0.76383		1	1	0.448652		0.234398	1	0.777166	0.793095	0.972339	0.998514	0.710919	0.580695	0.437963	0.190099	0.00539371	0.446192	0.957554	0.662011	0.962018	0.753482	0.571252		0.0353773	0.91542	1.5211e-05	0.50605		0.0429296	0.321464	0.8187	0.118561	0.0119156	0.612049	0.3511	0.03795	0.978597	0.0758469	0.773442	1	0.532797	0.965622	0.635727	0.544729	0.941726		1.42295e-05		0.399941	0.330551	0.870772	0.975995	0.630174	1							0.527908	0.0568965	0.88345	0.990134	0.672657	0.692358		0.790517	0.48958	0.839294	0.141849	0.398636	0.507426	0.975879	0.439163	0.606928	1.52194e-07	0.666888	0.420703	0.321841	4.60822e-33	0.468132	4.85602e-11	0.0379053	1.41626e-07	0.950609	0.0683609	0.657195	9.01967e-05	0.00330885	0.636581	0.0256341	0.0774366	0.999976	0.111253	0.0454961	0.208057	0.829267	0.449544	0.381885	0.00830143	0.90157	0.665529	0.403569	0.976757	0.923754	0.569001	0.93941	0.286506	0.282063	0.537094	0.126851	0.672572	0.386772		1.88312e-05	0.56846	0.439095	0.687948	0.633824	0.488159	0.765611	0.584768		0.024081	0.773682	0.959101	0.625589	0.987675	1.34632e-06	0.881711	0.924102	0.952661	0.567257	0.874829	0.930764	0.995363	0.219405	1		0.412552	0.343477	0.675741
Cnksr3	0.381069	0.0385256		0.393764	0.537433	0.653193	0.226563	0.482298	6.10238e-09	2.06268e-08	0.0303984	0.876964	0.841706	0.000190849	0.734778	0.73714	0.328998	0.623888	0.303915	0.000190828	0.728136	0.778372	0.688429	0.52993	0.453987	0.112386	0.716453		0.00434352	0.00822761	0.0763461	0.915599	0.670649	0.493786	0.000265334	0.000993208	0.175055	0.756206	0.21484	0.792997	0.977995	0.962297	0.389055	0.578166	0.980149	0.924055	1	0.761618	0.997539	0.330947	0.618612	1	0.686262	0.00329506	0.628893	0.0854963	0.939001	0.0739293	0.793095	0.297221	0.993111	0.852304	0.59343	0.0895501	0.87878	2.12213e-12	0.391849	0.0480036	6.1738e-16	0.0388925	0.0015883	0.965269	0.936189	0.77845	5.61263e-07	0.232662	5.16774e-24	0.996032	0.00426771	0.289551	1	1.01126e-32	0.456772	0.0237377	0.00482725	0.293716	0.978597	0.654289	0.238171	1	0.453157	0.545655	0.856105	0.668147	0.762307	0.985714	3.57194e-06	0.718362	0.350717	0.0208902		0.975995		0.841387	0.815689	0.957198	0.755913	0.994947	0.872007	0.969136	0.929442	0.328465	0.904258		0.0689493	0.923436	0.447339	0.790517	0.830955	0.334778	4.85465e-15	0.277455	0.0592221	0.625328	0.00141721	0.703782	0.0490899	0.666888	0.483991	0.928069	0.79886	0.61058	5.54389e-08	0.396847	1.77057e-09	0.17953	0.0679675	0.50476	0.00241367	0.964584	0.983411	0.00430496	0.00264988	0.999976	0.400087		0.000451468	0.385263	0.955062	0.608747	0.000765043	0.344741	0.577088	0.883607	0.742762	1	0.626568	0.00211233	0.738479	0.329212	0.0352174	2.1039e-05	4.51356e-09	0.13705	0.97459	0.000588736	0.71508	0.667261	0.819203	0.43409	0.964042	0.970151	0.613105	0.96534	0.795058	0.578775	1	0.447464	0.987675	0.579677	0.984169	0.96955	0.795745	0.843447	0.745765	0.00108787	1.94308e-12	0.00453415	0.00963154	0.020191	2.61936e-07	1	0.699713	0.68238
Ulbp1	0.615411	0.0482483	0.838577	0.224509	0.831086	0.716874		0.117995	0.402681	0.619551	0.18337	0.874259	0.772364	0.314631	0.734778		0.695177		0.853299	0.601456	0.553595	0.974223	0.952738		0.702051	0.397984	0.760588	0.861655	0.598234	0.140267	0.997168	0.782958	0.322758	0.111432	0.127327	0.174686	0.511929		0.369882	0.786484		0.930285	1	0.910439	0.813999	0.990464	1		0.216145	0.991137	1	1	0.5423							0.913249	0.993111	0.952265	0.892658			0.349086		0.625536	0.574455	0.746459	0.0976632	0.493928		0.756574	0.688189	0.177188	0.0906111		0.917825	0.825619	0.948239	9.14744e-10	0.00663445	0.972664		0.987204	0.982688	0.970676	0.990321	1	0.895812	0.247807	0.686287	0.86889	0.977567		0.146453	0.976953	0.500486	0.702772	0.970446	0.980165		0.919645		0.957198		0.890618	0.797384	1	0.433961	0.387323	0.594889	0.990134		0.85648	0.460889	0.638336	0.916724	0.621341	0.996779	0.799042	0.24958	0.67839	0.117017	0.964693	0.0198159	0.853657	0.278993	0.727547	0.885495	0.724405	9.93116e-09	0.337514	0.265517	0.492562	0.0074344	0.00940504	0.128521	0.0445991	0.973414	0.638397	0.0282773	0.999976	0.277786	0.751861	0.000217075	0.756576	0.670674	0.579981	0.269855			0.576212	0.577057		0.626568	0.0521615	0.172699	0.893676	0.352033	0.15797	0.01946	0.979057	1	0.862336	0.56846	0.679863	0.704676	0.935765	0.0684249	0.868808	0.634928	0.92824	0.519609	0.563299	1	0.0668184	0.96761	0.289746	0.872418	0.86916	0.934472	2.11213e-05	0.840519	0.377476	0.501112	0.0041925	0.669415	0.324491	0.217659	0.925449	0.660941
Lrp11	0.408742	0.709072	0.564055	0.238463	0.821625	0.30605	0.25727	0.000132593	0.0494968	0.752554	0.600602		0.772364	0.00508032	0.0427825	0.101954	0.77094	0.654391	1.27889e-11	0.495244	0.123327	0.907456	0.688429	0.52993	0.354588	0.0283675	0.713329		0.0836959	0.258697	0.77685	0.753453		0.74113	0.0612007	0.823487	0.853473	1	0.708566	0.718172		0.996969	0.612373	0.872161	0.870431	0.967277	0.967394	0.953991	0.56382	0.979398	0.580266	1	0.665854	0.559252	0.973782	0.188177	1	0.121139	0.784532	4.44405e-05	0.993111	0.99988	0.580649	0.956649	0.494611	2.21007e-06	0.612977	0.312994	0.391794	0.270724	0.162129	0.848085	0.765422	0.522905	0.924567	0.883683	0.172862		0.854364	0.79024	0.947099	0.000302458	0.31706	0.518471	0.00976397	0.590494	1	0.463223	1	0.995019	0.453565	0.113988	0.972539	0.247628	0.0161503	1	0.0877026	1	0.636384	0.544479	0.970446	0.960277	0.630174	0.686586	0.929061			0.737202	0.730835	1	0.709335	0.575771			0.12172	0.691786	0.449693		0.828836	0.966773	3.99606e-05	0.269389	0.902824	0.587955	0.855963	0.978126	0.575693				6.91892e-06	0.935976	0.193286	0.107992	0.157424	0.67849	0.718792	0.903489	0.0719114	0.728315	0.972472	0.90233	0.974209	0.999976	0.831942	0.879867	0.0994682	0.983475	0.670783	0.123019	2.74067e-05	1	0.00522759	0.980894	0.602831	0.937322	0.963462	0.738487	0.52648	0.319919	0.198323	0.132974	0.231065	0.575578	0.97459	0.491496	0.801326	0.552823	0.893773	0.486489		0.850152	0.840331	0.92824	0.873779	0.910799	1	0.650263	0.96761	0.760426	0.876213	1	0.890868	0.25176		0.108735	0.464223	0.912275	0.0617015	0.413247	0.179679	0.925449	0.996635	0.274459
Pcmt1	0.0184429	0.0134307	0.732764	0.00330871	0.561323	0.443285	0.000447856	0.185474	2.90173e-24	5.30641e-08	0.0130315	0.961389	0.471402	4.38657e-25	0.0354386	0.00781773	0.0109212	0.885025	2.83948e-12	2.97814e-13	0.297894	0.98542	0.253312	0.484453	0.00192437	0.336565	0.632258	0.476451	7.89416e-05	4.45642e-13	0.364244	0.136916	0.0388339	0.143904	6.34644e-07	0.625686	0.00627932	0.9238	0.360837	0.365494	0.194331	0.66953	0.608011	0.000176826	0.649981	0.954457	0.812943	0.91793	0.944394	0.948277	0.618612	1	0.808723	0.00853313	0.830887	0.211399	0.939001	0.12402	0.376184	0.592918	0.993111	0.814109	0.580649	0.13738	0.714181	2.19738e-08	0.741858	0.0357759	0.000113292	0.223907	0.0433255	0.0839141	0.79577	0.785463	0.0439912	0.00405409	2.27217e-52	0.996032	7.61371e-20	0.0410886	0.816304	9.59475e-107	0.00959174	0.122698	6.905e-12	0.0593164	0.986869	0.656397	0.562671	0.995019	0.0520725	0.0601811	0.497575	0.868778	0.79693	1	7.0824e-43	0.808745	0.00077101	0.00237568	0.535148	0.975995	0.868167	0.686586	0.834772	0.932286	0.9485	0.994947	0.695524	1	0.812492	0.251572	0.572509	0.990134	0.101884	0.754865	0.757586	0.583476	0.18501	0.830058	5.64386e-16	0.000422332	4.55386e-05	0.943349	0.147383	0.999545	0.104426	1	0.0851867	0.00816095	9.99515e-11	0.405601	5.5387e-30	4.1527e-07	0.0898163	0.71962	0.0806895	0.388485	0.361397	1.24131e-14	0.635554	0.0914906	1.40903e-10	0.999976	0.498441	0.00467529	5.0338e-07	0.604474	0.822225	0.843774	2.49084e-11	0.324292	0.562865	0.786979	0.0172321	0.923754	0.386631	0.590401	0.0229019	1.11964e-08	0.00415539	2.69979e-05	4.57557e-16	3.75253e-05	0.97459	0.00860032	0.208183	0.732997	0.957835	0.924337	0.554785	0.765611	0.645611	0.92824	0.0223844	0.334032	1	7.9732e-12	0.96761	0.307509	0.744762	0.936106	0.935377	0.0385586	0.745765	0.0642396	6.66249e-12	0.0405999	0.0668865	0.00536643	3.73493e-18	0.925449	0.0282884	0.988128
A630066F11Rik	0.910126	0.65463	0.564055	0.632544	0.537433	0.646581	0.029349	0.408242	0.00318577	0.000554531	0.0201278	0.85789	0.650174	0.433064	0.632985	0.424911	0.594161	0.623888	8.07989e-06	0.0694505	0.812797			0.52993	0.395211	0.970606	0.705395		0.13485	0.0130383	0.000892243	0.572701	0.669767	0.375346	0.651809	0.994594	0.348931	0.756206	0.835971	0.86656	0.526104	0.930285	0.77017	0.505924	0.950418	0.966075	0.810403	0.953991	0.084517	0.76383	0.487826	1	0.5423	0.323066	0.838235	0.199093	0.939001	0.512991	0.90972	0.725614	0.995591	0.631822	0.665643	0.948286	0.685008	0.0661908	0.67962	0.760146	0.519471	0.856578	0.264987	0.722655	0.227156	0.928649	0.752855	0.723725	0.0697984	0.996032	0.100433	0.661647	0.947099	4.19755e-08	0.946467	0.82642	0.0007157	0.818504	0.678585	0.492543	0.802879	0.995019	0.748382	0.353896	0.986526	0.735854	0.879616	0.979575	1.00888e-07	0.905878	0.724883	0.414778	0.970446	0.975995	0.967083	0.824059	1	0.932286	0.885624	0.834139	0.954569	1	0.862875	0.575771	0.939585		0.192644	0.713368	0.641215	0.555452	0.713381	0.53431	0.0911874	0.757311	0.524877	0.933886	0.951713	0.62172	0.467936	0.972137	0.145585	0.786675	0.00244161	0.938121	0.00170785	0.0798224	0.0185515	0.550977	0.816984	0.162906	0.620646	0.000252232	0.910497	0.640962	0.0063308	0.999976	0.711875	0.794834	0.0166159	0.746852	0.0805026	0.681161	1.63116e-07	0.555134	0.990059	0.8978	0.754685	0.973357	0.587219	0.227518	0.286506	0.137164	0.399832	0.771009	0.0187328	0.980134	0.97459	0.50764	0.940351	0.890595	0.96386	0.991161	0.574062	0.683967	0.740901	0.962614	0.927513	0.917242	1	0.0284002	1	0.357443	0.967109	0.937691	0.937973	0.126359	0.86663	0.0573521	0.0988303	1	0.537081	0.161936	1.43928e-05	0.925449	0.959537	0.680434
Nup43	0.948951	0.284748		0.963933	0.998011	0.52238	0.0279631	0.140486	0.000584731	0.00461694	0.536345	0.985877	0.729397	0.000903295	0.635101	0.117732	0.990248	0.676657	0.156782	0.121418	0.697306	0.839839	0.949532	0.473772	0.587161	0.491721	0.713329	0.984791	0.625732	0.0423808	0.782412	0.854795	0.00861382	0.29782	0.0754244	0.846577	0.175846	0.825667	0.831679	0.0821233	0.790396	0.930285	0.00598815	0.352682	0.360605	0.607533	0.843725	0.9551	0.991263	0.945563	0.910783	1	0.0899607	0.18257	0.458961	0.492138	0.939001	0.476586	0.827277	0.854283	0.993111	0.763161	0.968856	0.811273	0.571182	0.00966185	0.530036	0.0304203	0.00716769	1	0.816335	0.131899	0.689906	0.963795	0.647791	0.292733	0.0774247	0.996032	0.0983902	0.522858	0.915418	5.96106e-49	0.000344479	0.519389	0.000907403	0.583161	0.978597	0.903964	0.776904	1	0.393059	0.946027	0.934379	0.768987	0.653771	0.93626	6.85815e-08	0.905878	0.524426	0.0331204	0.915964	0.989555		0.988925	0.60304	0.932286	0.809729	0.942329	0.902963	1	0.633228	0.509672	0.992012	0.990134	0.751653	0.809308	0.277939	0.908269	0.0556105	0.136598	4.91569e-16	0.447158	0.013366	0.453099	0.897173	0.5276	0.162653	0.964564	0.528153	0.00788309	0.334839	0.0421506	6.43342e-21	4.47688e-06	0.189295	0.689161	0.418729	0.188134	0.720143	2.26614e-08	0.857027	0.61943	1.12313e-07	0.999976	0.382796	0.632959	0.00222542	0.991928	1	0.0429758	0.764406	0.511131	0.702642	0.695177	0.785873	1	0.61417	0.964087	0.606079	0.36039	0.655424	0.195223	0.0455132	0.00626795	0.97459	0.0611133	0.484932	0.552823	0.968585	0.109857	0.997252	0.84242	0.605717	0.962614	0.118316	0.929563	1	1.28267e-13	0.96761	0.848122	1	0.92833	1	0.000126785	0.86663	3.96232e-07	0.0302224	0.00192242	0.148647	0.588098	0.469277	0.925449	0.446342	0.865846
BC020402	0.107377	0.820648		0.827147	0.381872	0.302391	0.0365059	0.115564	0.406515	0.773887	0.168843	0.670286	0.151907	0.310659	0.911042	0.195205	0.0791671	0.623888	3.04691e-05	0.151328	0.663274	0.974223	0.447201	0.809407	0.532869	0.271006	0.854314		0.439172	0.00180778	0.762617	0.984945	0.911889	0.699539	0.286608	0.193807	0.903364	0.889995	0.552867	0.706244	0.558608	0.996969	0.837699	0.171909	0.760145	0.983473	1	0.919204	0.815563	0.557853	0.728977		0.873281	0.206031	0.973782	0.388095	0.787023	0.253113	0.425361	0.869289	0.993111	0.962869		0.918673	0.932866	0.758489	0.865307	0.983089	0.0122803	0.936543	0.509969	0.967515	0.760845	0.765669	0.688189	0.778675	0.13401		0.255668	0.742611	0.973874	0.000804215	0.511999	0.330312	0.834996	0.590494	0.978597	0.980356	0.527006	0.995019	0.610777		0.635727	0.934747	0.869685	0.960216	0.217677	0.718477	0.153742	0.958748	0.96114	0.942386		0.94096			0.885624	0.890618	0.756541	1	0.900211	0.588758	0.900917			0.878712	0.644589		0.0988326	0.245896	0.404459	0.681815	0.680795	0.966055	0.783616	0.242413	0.552611	0.86222	0.554461	0.918174	0.157273	0.891823	0.0181668	0.294238	0.107641	0.910617	0.597893	0.0615108	0.601644	0.498204	0.455758	0.58399	0.315482	0.999976	0.609418	0.372035	0.533119	0.411736	0.955062	0.117718	0.0001198	0.62937	0.158294	0.982155	0.511319	0.843556	0.963462	0.340192	0.0645523	0.197861	0.26033	0.724839	0.0209997	0.79455	0.97459	0.296274	0.516083	0.963955	0.800395	0.725147	0.55091	0.683967	0.611812	0.962614	0.394502	0.573877	1	0.301477	0.972846	0.407123	0.877604	0.922428	0.970107	0.252807	0.745765	0.090883	0.740526	0.401441	1	0.390582	0.368658	0.925449	0.232947	0.941934
Lats1	0.207733	0.15557	0.713752	0.654229	0.966662	0.291484	0.0115345	0.307618	2.91096e-08	0.0144591	0.00314219	0.99978	0.669369	4.12121e-14	0.0362927	0.0218629	0.00853335	0.497078	3.91281e-08	4.54596e-09	0.619764	0.645909	0.530728	0.691389	5.67471e-08	0.0186794	0.713329	0.111022	0.0808242	3.5108e-12	0.0455739	0.855	0.513552	0.118296	0.00322284	0.00646404	0.582585	0.756206	0.451249	0.250011	0.480681	0.931477	0.805105	5.91377e-05	0.85804	0.633645	0.967394	0.95606	0.699279	0.999177	0.459362	1	0.873281	0.0160104	0.850624	0.671825	0.939001	0.604381	0.695705	0.774922	0.505234	0.999337	0.666037	0.293915	0.935123	3.76656e-08	0.523637	0.00135603	2.14536e-14	0.0083631	0.00436287	0.370231	0.111739	0.634267	0.136283	0.799928	7.46313e-57	0.996032	5.13424e-15	0.0296673	0.989585	1.01272e-36	0.156681	0.620949	9.31971e-15	0.519567	0.462773	0.716223	0.844091	0.995019	0.99501	0.888594	0.0738017	0.154533	0.736697	0.93626	2.05873e-15	0.923517	0.488038	0.00612322	0.97265	1	0.933091	0.824059	0.816041	0.966663	0.842024	0.627283	0.226774	1	0.902421	0.499182	0.876455	0.990134	0.330537	0.767513	0.0579107	0.153054	0.65726	0.654468	3.36314e-10	0.0768317	0.00446425	0.966055	0.00428711	0.126641	0.156053	0.831594	0.213134	0.932936	0.000190245	0.320816	3.86163e-09	0.0695705	1.76095e-07	0.30437	0.000569566	0.195933	0.0135199	0.00302685	0.183157	0.00115567	2.13091e-06	0.999976	0.00335674	0.365658	0.000610061	0.674591	0.955062	0.307154	1.10254e-12	0.80226	0.668467	0.37591	0.188232	1	0.853959	0.0431152	4.35198e-06	2.21061e-11	0.329847	4.32578e-06	7.07141e-14	0.00069321	0.97459	0.00669155	0.766527	0.726011	0.800395	0.89847	0.255602	0.945409	0.513267	0.96534	0.629315	0.912951	1	1.74484e-05	0.996782	0.638413	0.987056	0.922428	0.762951	0.345582	0.917776	3.27511e-19	1.03988e-23	0.361835	0.0516053	0.00653554	3.24852e-19	0.438663	0.858989	0.731357
Katna1	0.340154	0.775749	0.45468	0.0983168	0.537433	0.517236	0.000861972	0.156046	1.57469e-20	6.6185e-07	0.100475	0.817647	0.772364	2.98813e-11	0.0185734	0.245027	0.808525	0.841804	0.000490451	0.00162714	0.468273	0.916027	0.688429	0.638082	0.00474084	0.068306	0.844291	0.709812	0.337172	1.13914e-06	0.000602451	0.931339	0.0920099	0.71221	0.608542	0.152001	0.541728	0.975418	0.428887	0.117364	0.683605	0.930285	0.658641	0.00023113	0.760145	0.801233	0.967394	0.95911	0.17044	0.971294	0.985939	1	0.920387	0.0298401	0.685958	0.651019	0.948521	0.139152	0.895898	0.974481	0.993111	0.077794	0.8787	0.0332567	0.849013	0.37321	0.710078	0.00102316	0.00114806	0.785096	0.141574	0.0112331	0.741731	0.824697	0.000104589	0.05286	4.48572e-40	0.996032	7.86497e-05	0.695842	1	1.09244e-110	0.00114289	0.0028782	2.48473e-06	0.133813	0.843138	0.810584	0.608213	1	0.552215	0.542777	0.995539	0.643543	0.175462	0.956858	2.48657e-50	0.718477	0.538913	9.09341e-05	0.686548	0.942386	0.933091	0.942209	0.94759	0.932286	0.885624	0.753451	0.600611	1	0.897503	0.814965	0.904258	1	0.297827	0.793838	0.492058	0.790517	0.844939	0.496596	0.000646911	0.000447765	0.0177628	0.989948	0.0303359	0.730779	0.00123631	0.941948	0.0374931	0.0384916	6.35454e-06	0.159701	8.24476e-20	4.4525e-09	0.000283182	0.591061	0.0641678	0.196393	0.407967	9.19493e-14	0.791317	0.984912	1.27463e-09	0.999976	0.155956	0.192953	8.056e-07	0.727202	0.816969	0.855935	6.16667e-08	0.250979	0.707923	0.878914	0.444858	1	0.733151	0.0373017	3.36013e-05	1.39054e-08	0.0146434	3.16573e-08	3.12686e-10	0.0122505	1	0.000356794	0.918117	0.644091	0.773051	0.0287019	0.0396179	0.745653	0.226119	0.919279	0.567422	0.83195	1	8.47277e-16	0.96761	0.000941712	0.967109	0.97203	0.0531283	1.50744e-05	0.840519	0.000417178	4.92704e-08	0.0769129	0.636862	5.00299e-05	6.05338e-08	0.925449	0.0372865	0.748291
BC013529	0.0534413	0.23656	0.776084	0.0466542	0.717037	0.000380865	1.07561e-05	0.740619	9.10406e-26	9.97103e-05	0.288471	0.974221	0.336897	1.96089e-19	0.00801542	0.0534571	0.0208672	0.885404	1.95388e-05	4.19368e-05	0.627263	0.431646	0.447201	0.997668	5.65808e-08	0.000256179	0.02717	0.393203	0.0154145	4.24157e-05	0.238616	0.675523	4.68393e-05	0.653794	0.000505841	0.0735933	0.994852	0.889995	0.0798285	0.643209	0.206681	0.99911	1	0.0454978	0.921403	0.77444	0.811598	0.731393	0.458608	0.76383	0.741781	1	0.885996	0.135013	0.889438	0.296616	0.939001	0.654941	0.696219	0.0995891	0.993111	0.220115	0.871764	1.57525e-06	0.457324	0.883158	0.589416	3.0044e-07	0.00799003	0.33985	0.134411	0.370231	0.11796	0.704756	0.447337	0.907696	2.40867e-48	0.996032	2.6642e-14	0.342736	0.947099	8.7328e-77	0.52942	0.00255666	6.53605e-21	0.679349	0.91276	0.863525	0.0828093	0.360413	0.748382	0.364996	0.921215	0.636602	0.126691	0.99637	2.13211e-38	0.718477	0.9128	6.16489e-09	0.998685	1	0.937413	0.959194	0.88424	0.932286	0.961403	0.994947	0.895541	0.875713	0.918409	0.282225	0.999661	0.990134	0.872923	0.923194	0.10679	0.635528	0.217189	0.673254	2.4406e-08	6.24444e-06	0.322427	0.0744986	0.319564	0.402098	0.00264709	0.694555	0.370241	0.191752	0.0688755	0.00563914	6.53068e-14	1.80064e-05	0.000446593	0.738367	0.171739	0.0354147	0.770791	6.22703e-09	0.137146	0.638297	2.38987e-06	0.999976	0.937165	0.509912	0.000885149	0.000522255	0.847153	0.279503	1.52869e-24	0.0951157	0.508381	0.926211	0.567797	0.923754	0.97851	0.021519	0.00296291	4.82348e-13	0.000608233	8.0927e-06	4.56414e-08	0.0943627	0.97459	0.191665	0.488833	0.532423	0.550404	0.746286	0.91958	0.976222	0.481968	0.984593	0.0901633	0.637713	1	1.83765e-12	0.96761	0.0196553	0.681414	0.922428	0.275649	0.147902	0.876717	1.98158e-14	4.57217e-10	0.0215908	0.00946429	0.000196286	3.04753e-11	0.628124	0.67623	0.664617
Ppil4	3.79206e-06	0.0414553	0.671383	0.116339	0.67151	0.284742	0.000125215	0.00256993	9.59293e-13	8.19568e-05	0.000304391	0.933102	0.47629	1.94801e-19	0.237586	0.368169	0.000268562	0.841524	6.69978e-18	4.78558e-08	0.523656	0.19186	0.911502	0.970581	0.385979	0.000440892	0.512798	0.833604	0.000627213	8.99051e-09	2.40285e-05	0.559301	0.0116377	0.307469	2.30588e-12	0.000840295	0.0195652	0.756206	0.548934	0.57396	0.558608	0.930285	0.00994675	7.42452e-05	0.752166	0.919438	0.927052	0.955684	0.774697	0.783566	0.876795	1	0.794025	0.112283	0.517446	0.375296	0.939001	0.0284984	0.824608	0.868538	0.996519	0.531249	0.482995	0.879452	0.75951	0.0838309	0.548006	5.08089e-06	4.33691e-10	0.0220335	0.00274205	0.00987781	0.521027	0.624598	0.0345833	0.000284698	5.07239e-23	0.996032	2.62489e-10	0.708174	0.947099	1.72754e-73	0.288573	0.061021	5.57623e-09	0.199991	0.960221	0.226752	0.59999	0.997218	0.038822	0.291379	0.183819	0.556339	0.933417	0.98424	2.01857e-26	0.854801	0.446192	0.000421752	0.710631	0.684422	0.875939	0.991271	0.911274	0.987994	0.488783	0.999106	0.724763	0.996237	0.608099	0.499182	0.981516	0.990134	0.980938	0.880146	0.909271	0.71414	0.545542	0.605251	2.90173e-29	0.0140946	0.0423116	0.79708	0.308149	0.164541	0.0407331	0.837737	0.477033	0.00107349	5.64543e-05	0.560996	3.04399e-16	9.22031e-11	6.24532e-07	0.478626	0.00976242	0.0357127	0.196193	2.01426e-09	0.0471655	0.102829	3.29848e-05	0.999976	0.000123759	0.0100513	6.86629e-08	0.545482	0.485421	0.476089	3.43828e-13	0.644014	0.953758	0.8796	0.32955	0.951199	0.73187	0.265494	0.0129384	2.786e-07	0.0112579	0.000171835	5.60305e-14	0.00397332	0.97459	0.00461725	0.136657	0.789681	0.773051	0.851268	0.396587	0.775646	0.635366	0.93503	0.0116562	0.143376	1	1.42686e-09	1	0.309431	0.881711	0.922428	0.582873	8.62286e-05	0.979551	2.37191e-13	2.45334e-17	0.00244688	0.785287	0.352648	1.3653e-08	0.925449	0.114791	0.689381
Zc3h12d	0.423386	0.08917	0.349614	0.548566	0.699996	0.480626	0.313128	0.216435	0.366257	0.0204357	0.388341	0.817647	0.901355	0.733752	0.473448	0.0491172	0.00142371		0.213193	0.00212159	0.443638	0.747193	0.156153	0.866245	0.755606	0.0457541	0.307524	0.861655	0.398299	0.229729	0.142427	0.891337	0.513552	0.255151	0.229998	1.43087e-07	0.546823		0.288628	0.786484			0.644767		0.835781		0.940977	0.869998	0.638419	1			0.252567	0.30882		0.791124	0.848603	0.865803		0.751849	1	0.455853		0.4324	0.662165	0.00136364	0.831559	0.727788	0.00406218	0.00761153	0.147503	0.00667547		0.158364	0.975458	0.453129	0.0254325		0.223822	0.644251	0.947057	2.57518e-13	0.0031706	0.754032	0.3037	0.164542	0.549298	0.208047	0.233306	0.974933	0.499078	0.56455	0.170087	0.0923652	0.428114	0.984347	2.31695e-19	0.718477	0.500486	0.688119	0.190568	0.961511	0.846309	0.327682		0.932286	0.506789		0.954569		0.975732	0.462365	0.484235	1	0.934297	0.691786	0.680143	0.790517	0.00132061	0.94341	0.0327037	0.769418	0.967271	0.731114	0.226762	0.782217	0.801459	0.545711	0.554461	0.985997	0.0442331	0.690842	6.26931e-05	0.00598768	7.80251e-18	0.644614	0.313561	0.721798	0.503918	0.62542	0.734837	0.018365	0.178622	0.999976	0.455557	0.388412	0.886457	0.902521	0.894117	0.0148085	3.14998e-09	0.0459599	0.71041	0.8796	0.441819		0.170378	0.790305	0.290448	0.548502	0.270302	0.0399272	0.358435	0.816301	0.97459	3.82125e-11	0.00621298	0.041296	0.773051	1.89617e-18	0.873463	0.807851	0.377127	0.962614	0.000846789	0.848872	1	0.0323536	0.987675	4.6464e-11	0.780662	0.900805	0.722136	0.335621	0.925272	0.442166	0.794953	0.40667	0.738772	0.901775	0.376131	0.925449	0.8051	0.820965
Tab2	0.000710774	0.00117841	0.838577	0.0355244	0.866517	0.0764522	2.09217e-07	0.00607128	1.90081e-14	6.9057e-12	0.0026306	0.616568	0.151907	3.0055e-94	0.115011	2.87818e-05	0.000452729	0.834502	1.70598e-07	7.80096e-15	0.0868532	0.550294	0.273505	0.911114	1.3676e-05	8.72145e-06	0.811662	0.186501	7.78416e-05	3.71818e-12	6.60011e-05	0.108106	0.0046955	0.0997331	1.87797e-12	1.16976e-11	3.70019e-11	0.362086	0.00117405	0.516897	0.466894	0.978925	1	0.0149467	0.931419	0.963616	0.392695	0.95911	0.927737	0.977141	0.972522	1	0.589798	0.0315937	0.156752	0.424219	0.952725	0.253462	0.406742	0.149768	0.993111	0.598163	0.689758	0.402969	0.781453	0.00155895	0.424286	9.7774e-08	8.96568e-18	0.000233289	4.33676e-05	0.12072	0.48304	0.939078	0.0791865	0.0031128	5.20642e-58	0.996032	2.99827e-21	0.00531707	1	5.77303e-124	0.057117	0.000347488	1.22059e-09	0.0609201	0.724454	0.863525	0.349516	0.881728	0.232344	0.123181	0.635727	0.147211	0.765332	0.956858	1.99257e-70	0.923517	0.907073	7.73275e-13	0.97265	0.975995	0.973634	0.686586	0.730378	0.932286	0.928623	0.890618	0.388832	0.996237	0.9411	0.252559	0.900288	0.994658	0.795984	0.896399	0.628659	0.662332	0.00965002	0.736099	5.89791e-14	0.00125617	0.010299	0.752969	0.000201012	0.294577	0.000101755	0.232857	0.0800095	0.022524	4.82305e-17	0.00440849	9.92868e-28	4.92335e-06	2.25536e-40	0.0923016	3.93363e-09	0.00146851	0.000348898	1.43389e-10	0.646005	2.68681e-10	2.02704e-06	1	0.000194388	0.0121054	7.40041e-14	0.106475	0.355852	0.00083248	1.44441e-19	0.0489921	0.812903	0.901116	0.016054	0.937322	0.265556	0.00137252	0.00188974	1.35569e-10	0.00332562	3.84683e-13	3.13207e-28	1.75545e-07	0.97459	0.0465706	0.950872	0.260789	0.898642	0.0038856	0.240391	0.945409	0.11286	0.962614	0.199276	0.489665	1	7.62585e-15	0.96761	0.062872	0.758058	0.830898	0.286108	0.000402982	0.922726	2.18922e-12	7.3331e-15	0.000102654	0.0946592	0.0399182	5.01036e-24	0.841742	2.33898e-07	0.582847
Ust	0.418854	0.0588538	0.564055	0.490919	0.448979	0.449175	5.06316e-06	0.586454	1.11689e-09	1.69868e-11	0.782615	0.670286	0.510846	3.10636e-14	0.0168961	0.926856	0.141154	0.937454	2.41596e-07	2.77026e-14	0.155486	0.846266	0.918076	0.162905	1.18646e-05	0.208271	0.716453	0.488943	0.191571	6.37409e-09	0.603355	0.671856	0.184656	0.625914	0.464346	6.74934e-09	0.00133182	0.869165	0.0431034	0.470963	0.964571	0.930285	0.887366	0.221735	0.873578	0.954627	0.568767	0.986022	0.835365	0.808544	0.248091	1	0.657295	0.122134	0.691446	0.567711	0.939001	0.767823	0.793095	0.949864	1	0.5765	0.760753	0.400417	0.430023	0.00105458	0.513728	0.0379481	0.0309289	0.451822		0.598269	0.783289	0.753847	0.471754	0.476961	2.53276e-33	0.996032	0.00965846	0.570586	0.947057	1.41131e-18	0.500867	0.79719	0.672657	0.779069	0.763263	0.863525	0.923874	1	0.969101	0.107472	0.149734	0.709099	0.781918		0.503629	0.718477	0.157285	0.33054	0.970446	0.781358	0.967083	0.926977	0.899034	0.957198	0.755913		0.408575		0.97143	0.833331	0.872814		0.611026	0.431524	0.0222807	0.693505	0.454098	0.693282	0.000257369	0.908297	0.223785	0.803502	0.152128	0.776842	5.1911e-05	0.42814	0.941264	0.671925	0.492611	0.240102	0.0608034	0.78296	1.08448e-05	0.334111	0.725813	0.870337	0.521298	0.886233	0.937883	0.128225	0.139822	0.999976	0.544735		0.0935778	1	1	0.301769	0.494071	0.206587	0.990059	0.667205	0.406429	0.94937	0.614587	0.44068	0.606079	1.06914e-16	0.26388	1.28046e-06	2.07588e-05	0.0803252	0.97459	0.327646	0.112504	0.322854	0.700607	0.337912	0.566767	0.683967	0.647176	0.988428	0.429219		1	0.509828		0.52691			1	0.186332	0.745765	0.000356828	2.49052e-17	0.553476	0.876316	0.998139	2.15659e-25	0.925449	0.00219202	0.803401
Sash1	0.000110158	0.183816	0.720218	0.0874398		0.067181	3.30864e-06	0.513189	1.33289e-23	1.88785e-12	0.0106226	0.782808	0.0773091	1.78699e-11	0.000250295	5.27277e-05	2.96407e-10	0.877226	0.016712	5.92022e-15	0.0856345	0.874921	0.447201	0.408245	1.65622e-05	1.28031e-12	1		9.06676e-08	0.00463488	0.0325859	0.984945	0.179594	0.0394041	5.38532e-19	7.54924e-21	2.09501e-07	0.913762	0.00134037	0.483908	0.940722	0.812716	0.964946	0.00383904	0.617028	0.654946	0.967394	0.209108	0.326732	0.991917	0.767679	1	0.657612	0.016003	0.18672	0.474219	1	0.19881	0.218425	0.762685	0.908415	0.197911	0.96289	0.157619	0.257769	4.36818e-26	0.311432	1.74514e-10	4.74796e-12	0.0015376	7.60603e-06	0.731887	0.360374	1	0.00427731	0.0107061	2.86101e-34	0.996032	2.95345e-11	0.325187	0.938666	6.93692e-137	0.698213	0.0301976	1.58244e-06	0.0148835	0.943916	0.692744	0.744312	0.995019	0.255218	0.0679278	0.114571	0.634201	0.834954	0.93626	1.84979e-05	0.693438	0.0364568	0.784449	0.822977	0.975995	0.967083	0.882125	0.894108	0.932286	0.913337	0.710511	0.445297	1	0.961303	0.625672	0.855929		0.674674	0.934889	1.19104e-10	0.246267	0.238719	0.00960588	4.9163e-24	3.04788e-05	0.00488118	0.86863	0.306397	0.508941	0.854711	0.745604	0.749767	1	0.265621	0.448175	0.000382155	0.027676	1.61693e-09	0.232364	0.0479371	0.0944229	0.7984	0.318359	0.607607	0.507815	0.0182002	0.999976	0.112029	0.0268821	2.87364e-07	0.000165229	0.851081	0.569806	7.99554e-09	0.199845	0.528213	0.940142	0.181541	0.317123	0.537897	0.183252	0.134321	1.14639e-21	1.32797e-07	1.31757e-05	7.72946e-16	0.284255	0.97459	0.0779295	0.999361	0.625289	0.939539	0.929182	0.216388	0.628147	0.302824	0.962614	0.668736	0.502478	1	0.0958445	0.96761	0.461878			0.94943	0.044042	0.734201	0.00407867	4.2278e-07	0.434697	0.0302043	0.000414042	4.69874e-24	1	0.573448	0.0848333
Samd5	0.412925	0.0482483				0.739274	0.076876	0.0825746	3.32647e-16	0.848025	0.388341			0.001605	0.645764	0.479041	0.208156	0.623888	0.00505269	0.638091	0.101297		0.918076	0.809407	0.808311	0.9549			0.505997	0.0643495	0.441838	0.984945	0.136961	0.330424	2.71006e-05	7.12922e-08	0.955841	0.756206	0.903729	0.697971	0.907958	0.930285	0.000508869	0.236029		0.690647				0.739315				0.37159	0.662963	0.631812	0.939001	0.023766	0.950692		0.580067	0.455853	0.665643	0.80635		0.898158		0.961327	0.828321	0.300565	0.326644	1	0.517971	0.81578	0.0819638	0.246864	0.000366544	0.996032	0.458394	0.434792	1	0.694761	0.373631	0.516752	0.728218	0.313391		0.959655	0.730032				0.82207	0.643543	0.475728	0.956858	0.927141			0.0658145	0.970446	0.975995		0.824059				0.890618	0.697951	1					0.611026		0.926443		0.848566	0.605251	0.00242596	0.0663473	0.00947919	0.636282	0.955134	0.964693	0.672575				0.874204		0.886772		0.518483	0.67849	0.212255	1	0.492546			0.899963	0.436932		0.357383		0.647628	0.450678		0.0899962	0.000124201	0.862853	0.746573			0.981477	0.733151	0.48807	0.0207122	0.358993	0.425923	0.000117993	2.38742e-37	0.948819	0.97459	0.299358	0.992374	0.640283		0.649324										0.257307				0.893681	0.885453	0.0035269	5.61937e-05	0.63856	0.157144	0.261828	0.286626		0.471631	0.941934
Gm6150	0.418854	0.637346				0.480626	0.485396	0.222326	0.492915	0.339748				0.783604			0.253926					0.645909					0.713329						0.513552		0.608542	0.140933	0.538962			0.398142																									0.494611	0.0216162		0.50566		0.27284					0.778978		0.938506		0.545758		1			0.421823															0.538913														0.810106															0.65358			0.824134		0.498037		0.791319	0.67849						0.61943			0.382796		0.451058			0.579981		0.857696		0.8796						0.0666008	0.442011	0.71098		0.710612			0.56846													0.42007				0.0529381		0.400706	0.0912535						0.567696	0.748291
Stxbp5	0.25316	0.252265	0.529938	0.748254	0.157784	0.349634	0.040628	0.338149	2.56008e-07	4.61861e-13	0.108163	0.831114	0.978287	5.58065e-27	0.0557646	0.00249537	0.149491	0.96606	0.000868854	0.00112553	0.233028	0.96759	0.918076	0.172408	0.230676	0.103281	0.867714	0.0365832	0.256211	4.34586e-05	0.0328859	0.854795	0.48161	0.0167749	0.000616287	0.0716695	0.0680581	0.889203	0.946087	0.786484	0.812973	0.986137	0.825333	0.0939908	0.953865	0.875898	0.595889	0.980541	0.278559	0.997402	0.500166	1	0.873281	0.0996235	0.929176	0.285241	1	0.159277	0.40516	0.788848	0.993111	0.638713	0.758661	0.38198	0.129967	2.46754e-08	0.76598	0.000388084	8.86325e-06	0.0799895	0.00180361	0.370602	0.636022	0.684066	0.629381	0.259577	2.36882e-19	0.996032	0.00165398	0.432819	0.933868	1.1307e-41	0.212775	0.288137	0.0015882	0.58225	0.389026	0.794525	0.863656	1	0.419646	0.535268	0.0605536	0.000384414	0.964685	0.98715	2.00601e-06	0.718477	0.106904	0.234886	0.644959	0.926612	0.945296	0.675605	0.919337	0.957198	0.9485	0.983316	0.756541	1	0.785301	0.285108	0.97356	0.990134	0.588461	0.491661	0.591864	0.255857	0.182404	0.420081	0.0166002	0.0437207	0.797333	0.878229	0.869268	0.925713	7.79038e-06	0.65358	0.244965	0.625198	2.34491e-14	0.00137997	0.268139	0.00203627	2.18992e-24	0.644614	0.0877966	0.0115118	0.117578	4.56297e-11	0.87038	0.439721	1.74385e-06	0.999976	0.543591	0.447442	0.93358	0.602483	0.600822	0.919925	1.16977e-05	0.795007	0.394881	0.983771	0.479975	0.937322	0.714175	0.0411577	0.600267	0.00209339	0.00298157	0.0376246	1.1661e-07	0.194164	0.97459	0.229368	0.598102	0.77423	1	0.56609	0.589916	0.920978	0.59871	0.962614	0.144414	0.911269	1	1.35681e-06	0.96761	0.0596338	0.744762	0.993938	0.717552	0.0729006	0.849791	2.01216e-08	3.98331e-06	0.000362687	0.0663899	0.206199	0.000639043	0.382294	0.0867083	0.697336
9130014G24Rik	0.162673	0.0648667	0.838577				0.178008	0.160534	0.019989	0.693214		0.910561	0.387102	0.0963394	0.877131	0.586064	0.905298		0.270268	0.247095	0.383793	0.645909	0.688429	0.52993	0.358766	0.994029				0.774705	0.0551992	0.984945	0.984158	0.680461	0.469015	0.197345	0.510378			0.398142				0.609214	1		0.967394	0.95911	0.774697		0.728977	1		0.0723155				0.639685		0.913249	0.580067	0.71955		0.339503	0.257769	4.92017e-07	0.939643	0.278624		0.382186	0.445138		0.875235		0.688189	0.822542	0.936664		0.687671		0.947099	5.19026e-73	0.570699	8.0343e-05	0.0558015	0.313391	0.982688	0.863525	0.509616	0.995019	0.969101		0.81765	0.626544	0.175998	0.960216	0.520494		0.963461	0.335269		0.975995	0.933091	0.954484											0.61598	0.842016	0.988253	0.931388			0.69214	0.491913	0.201842	0.869138	0.671432		0.533087		0.58541	0.671925	1	0.234651		0.461917	0.195044	0.491637		0.634723		0.576573	0.760893	0.197301	0.897632	0.999976	0.019471		0.500819	0.93408	0.593684	0.0748258	0.000286217	0.594016	0.334014	0.265756	0.422211			0.805256	0.39335	0.856163	0.31116	0.480429		0.393384		0.362579	0.673296						0.335883			0.83195		0.0697689		0.210434			0.935377	0.0233912	0.734201	0.87	0.299084	0.465056	1	0.534406	0.558307	1	0.625976	0.935017
Rab32	0.177733	0.00215423	0.442202	0.595084	0.828506	0.0426574	0.0553292	2.83615e-10	7.74538e-05	0.000143467	0.0859698	0.966261	0.950047	6.19096e-25	0.50105	0.48265	0.570213	0.623888	0.527362	0.0227557	0.476825	0.845363	0.965899	1	0.722455	0.432278		0.580518	0.316646	0.0168408	0.779617	0.981718	0.867064	0.660508	0.339195	0.0339141	0.0211764	0.870773	0.695028	0.35508	0.558608	0.980667	0.994496	0.450831	0.717374	0.941904	0.967394	0.549258	0.0631431	0.853221	0.199711	1	0.873281	0.437735	0.966262	0.977745	0.989514	0.33659	0.458297	0.545336	0.993111	2.12835e-05	0.854235	0.0170522	0.494611	0.0336778	0.393016	0.440926	0.0107323	0.303635	0.0988092	0.871995	0.517971	0.928314	0.91906	0.0776945	0.0010687		0.00239559	0.982514	0.942851	5.50153e-99	0.231976	0.152557	6.24522e-08	0.197934	0.911022	0.419118	0.991856	0.995019	0.296013	0.780328	0.627273	0.00279654	0.639471	0.93626	2.38256e-78	0.548883	0.376482	1.55327e-09	0.998685	0.975995	0.630174	0.974532	0.814579	0.957198	0.845226	0.983448	0.697951	1	0.683576	0.186749	0.771604	0.990134	0.847326	0.691786	0.557214	0.0842013	0.661773	0.031617	3.76656e-10	0.41189	0.479049	0.706239	0.130576	0.776842	0.752087	0.823906	0.864107	0.541563	7.64235e-08	0.000923836	0.00338359	0.00174614	8.01992e-09	0.950839	0.762337	0.501254	0.392422	2.13814e-13	0.669866	0.366892	0.000380152	0.999976	0.695597	6.30333e-06	4.31463e-08	0.994102	0.353782	0.889428	0.0527089	0.899048	0.503556	0.984356	0.0278416	0.964965	0.443495	0.866414	0.433115	1.20416e-14	0.224484	6.57786e-05	0.00210363	0.00300537	0.97459	0.693567	0.723462	0.98712	1	0.793124	0.0233962	0.683967	0.00428047	0.988428	0.803386	0.884342	1	6.67616e-13	0.96761	0.73571	0.967109	0.922428	0.0164628	0.33615	0.777336	1.06549e-10	0.000724092	0.91321	0.62899	0.603554	0.00540429	0.925449	0.148321	0.926762
Gm5177	0.418854		0.605613					0.765329	0.78388	0.495608				0.699917	0.427635	0.195205	0.199662		0.454466	0.958899						0.443962				0.343112						0.946933	0.181417				0.964571					0.964585			0.945782		0.487826			0.439791			0.996394		0.685416	0.721965		0.36448			0.494611	0.0206335	0.660788	0.419631	0.662011	0.436847		0.474633			0.876542	0.723725	0.472728	0.996032	0.79695	0.526318		0.541918		0.73159	0.71391					0.995019					0.962636		0.535501		0.804751			1		0.919645					0.697951		0.915965			0.990134			0.449693			0.605251	0.0113309		0.465056		0.236367		0.533087			0.675495	0.229914	0.713425	0.0227479	0.115756	0.0532988		0.622604	0.940917			0.880173	0.743352	0.586				1				0.43157				0.305219					0.155547	0.442011	0.528686			0.97459	0.763573				0.467505	0.771638				0.702413	0.83195				0.0895271				4.63105e-05		0.383411	0.769649		0.669415	0.534406	0.928001
Grm1	0.383872							0.313121	0.827609	0.361035			0.913985	0.747776	0.877131	0.283185	0.771004	0.654391	3.46324e-05	0.257907	0.965055		0.688429			0.853374			0.398299	0.138402	0.541056	0.636076	0.231703		0.762184	0.970517	0.64796		0.62732	0.424693	0.468673								0.774697												0.189609			0.532876	0.83223	1.61853e-09	0.513728	0.0729301	0.0636556	0.362103	0.172919					0.887381	0.625907								0.411112	0.611422	0.91276	0.692744		0.995019			0.849886	0.610936	0.915576				0.724883			0.975995	0.969943																		0.0682188		0.952603		0.532804		0.285329			0.671925	0.703657		0.34177	0.115756	0.201995	0.644614	0.597893	0.59994	0.425588	0.46924			0.278467		0.165971	0.881644	0.245861			0.598676	0.194958	1		0.786979					0.476256	0.136692	0.442011	0.721094	0.42825	0.493774		0.791505					0.771638		0.748884					0.900297		0.307844		0.922428	0.970107	1.52158e-05			0.398746		0.738772		1		0.471631
Shprh	0.000146302	0.11293	0.46602	0.428137	0.76467	0.448816	0.0221579	0.287123	2.61845e-09	4.43125e-12	0.0728253	0.938858	0.80526	2.06787e-21	0.44964	0.164564	0.216401	0.834016	1.02983e-10	3.29266e-14	0.516787	0.96759	0.918076	0.52993	0.0177762	0.706339	0.910925	0.488943	0.0430853	8.57903e-06	0.402089	0.590248	0.0454981	0.0634927	6.31592e-07	0.00408939	0.0546003	0.756206	0.692078	0.461784	0.629479	0.930285	0.987235	0.0206369	0.998477	0.463037	1	0.807111	0.812217	0.999177	0.88674	1	0.84884	0.00879469	0.749211	0.519068	1	0.00863857	0.757269	0.853233	0.993111	0.502821	0.90785	0.713846	0.660255	0.00339376	0.660788	0.437108	0.00352135	0.195824	0.63531	0.322668	0.89718	0.624598	0.665953	0.8599	0.00261195		0.682929	0.773666	1	4.61114e-30	0.117836	0.0348782	0.000145203	0.987204	0.977503	0.667401	0.686415	0.995019	0.569572	0.667653	0.291452	0.762323	0.755422	0.93626	2.10394e-07	0.928868	0.211977	0.00660287	0.998685	1	0.02869	0.824059	0.899034	0.957198	0.9485	0.994947	0.0635814	1	0.608099	0.872177	0.866926	0.990134	0.61598	0.95954	0.47414	0.886079	0.862285	0.717963	0.0209479	0.931631	0.424686	0.731114	0.599635	0.0434108	0.000109244	0.777368	0.366508	0.608201	0.00220652	0.601905	4.51192e-11	4.4324e-08	6.40969e-17	0.483854	0.0095722	0.738351	0.0807563	0.0262778	0.196796	8.87351e-09	0.00422928	0.999976	0.0520882	0.795772	0.0172909	0.0541817	0.459969	0.135711	1.3427e-06	0.139403	0.365002	0.825945	0.471151	0.926536	0.896571	0.0307243	0.21871	0.21617	0.053715	0.00566747	4.48898e-09	0.172411	0.97459	0.245507	0.222446	0.414929	1	0.948674	0.221407	0.84242	0.764914	0.962614	0.246742	0.899027	1	6.11186e-07	0.970711	0.492506	0.995827	0.922428	0.935377	0.000238652	0.840519	5.14118e-21	8.90946e-06	0.0180889	0.854886	0.817696	0.814604	0.925449	0.870236	0.841166
Fbxo30	0.643514	0.223467	0.601588	0.459534	0.67151	0.0312519	0.0407406	0.940049	1.11009e-09	3.41706e-15	0.0496179	1	0.471798	2.56477e-11	0.0403262	0.0001843	0.000884496	0.497078	0.000343939	9.49869e-05	0.0729041	0.924169	0.642956	0.608376	3.06461e-07	1.85242e-14	0.96833	0.708485	0.000860076	7.42765e-11	0.000340782	0.753453	0.0124329	0.531007	0.0250601	0.0069578	0.023822	0.756206	0.322785	0.979845	0.558608	0.930285	0.822814	0.523331	1	0.768583	0.967394	0.986022	0.5549	0.472187	0.0538072	1	0.437659	0.295251	0.861021	0.770281	1	0.216837	0.615102	0.913249	0.993111	0.843858	0.863519	0.0769261	0.83223	0.00535069	0.446192	0.0247534	2.68067e-11	8.99435e-06	5.04232e-05	0.154773	0.612504	0.876337	0.00555954	0.00607942	1.04909e-64	0.996032	9.61987e-49	0.0095795	0.947099	1.82809e-42	0.563695	0.0183135	1.92152e-13	0.925434	0.977503	0.794525	0.764419	0.995019	0.710309	0.544725	0.293574	0.0424043	0.499257	0.898752	1.8794e-13	0.496411	0.0300229	0.000953376	0.811916	1	0.845753	0.824059	0.648897	0.994421	0.885624	0.994947	0.653456	1	0.698346	0.809103	0.603917	1	0.388338	0.767513	0.00152687	0.659845	0.181804	0.379758	2.25982e-09	1.78409e-05	0.000971486	0.832401	0.0405652	0.978126	0.239274	0.824497	0.572149	0.0050741	1.3886e-05	0.0403091	0.0219561	0.206969	0.000704182	0.334298	0.818256	0.00618495	0.462874	1.61338e-07	0.785491	0.934479	0.00032515	0.999976	0.430829	0.0955954	0.140918	0.234889	0.868352	0.0471735	3.79039e-05	0.594674	0.888638	0.95967	0.320284	0.980558	0.987603	4.29219e-07	0.242657	6.74156e-17	0.0895588	1.2914e-09	1.34126e-06	0.000105382	0.97459	0.101128	0.632372	0.579262	0.193275	0.58334	0.0911648	0.628147	0.236915	0.92824	0.207756	0.150497	1	0.000589852	0.964276	0.019243	0.902851	1	0.471849	0.540419	0.946311	0.000382966	1.60993e-12	0.522183	0.100525	0.000161537	6.08245e-28	0.478627	0.0140783	0.356919
Epm2a	0.00965583	0.382986	0.564055	0.490919		0.726271	0.0468944	0.0329443	0.242123	0.773887			0.151907	3.04673e-10	0.223206	0.0783764	0.226676	0.789825	1.14029e-09	3.82758e-06	0.60094	0.846266	0.688429	0.948617	0.326462	0.852589	0.713329	0.488943	0.0608752	0.0359838	0.573512		0.40398	0.328676	0.591733	0.0201657	0.723537	0.870773	0.97915	0.51201		0.930285	0.825333	0.3251					0.957063	0.850496			0.183751	0.635147		0.93724	0.776723	0.186058		0.047247	0.993111	0.455853	0.832524	0.787118	0.474983	0.227155	0.66077	0.548355	0.796923	0.912375	0.145413				0.995221		0.101943		0.65955	0.434792	0.915418	0.0418398		0.867751	0.000892051	0.987204		0.863525					0.635727	0.149157	0.875408	0.93626		0.854577	0.776746			0.975995	0.869548	0.824059	0.899034		0.756916	0.994947	0.841632	1			0.810106		0.611026		0.44797			0.605251	0.167351	0.390144	0.768039		0.710784		0.220487				0.930845	0.397731	0.481797	0.324339	0.00526942	0.479407		0.860493	0.467277	0.385237	0.646005	0.0743916	0.0325565		0.796151		1	0.501771		0.598676	4.43216e-07	0.315355	0.715887	0.8796	0.831503	1	0.963462	0.0402134	0.638582	0.114847	0.232092	0.574058	0.0764167	0.793916	0.97459	0.826362	0.466732		0.773051		0.823814		0.891434		0.537098					0.266859				0.157139		5.49219e-05	0.234891	0.63856	0.929306	0.751744	0.00646809	0.841742	0.858989	0.431798
Utrn	0.662927	0.00980904	0.378454	0.00848796	0.107788	0.027998	5.05601e-06	0.0133916	1.4396e-12	6.40537e-16	0.454113	0.985877	0.660793	2.33874e-11	0.213804	3.99898e-10	9.91018e-14	0.947042	2.20831e-19	0.399209	0.593315	0.96759	0.000223805	0.653381	8.00399e-09	3.65096e-12	0.857809	0.861655	2.85383e-06	0.000167224	0.00106851	0.100472	0.00153101	0.00516995	5.40619e-19	0.0285443	0.00079734	0.997104	0.0480346	0.278256	0.150972	0.768489	0.299131	0.871707	0.881923	0.86013	0.550785	0.427006	0.914539	0.0523558	0.826125	1	0.82985	0.000746818	0.583276	0.20166	1	0.387532	0.272639	0.00606626	0.829655	0.4803	0.665643	1.90645e-13	0.481436	0.0170024	0.222141	1.16217e-08	0.000121733	0.243369	0.00277668	0.0882481	0.069169	0.847225	6.14748e-06	0.896807	7.84356e-32	0.996032	1.65866e-16	0.0950971	0.959916	2.52335e-30	0.0133507	0.00088076	5.80056e-10	0.0858822	0.465287	0.476813	0.411398	0.799156	0.881687	0.382863	0.166246	0.978659	0.0198587	1	8.96891e-21	0.381524	0.0361832	5.00043e-07	0.822977	0.835891	0.949088	1	0.999123	0.993823	0.749604	0.641604	0.129327	1	0.772487	0.542939	0.0538482	0.990134	0.642005	0.253348	0.184418	0.37318	0.751404	0.114615	8.25128e-10	0.000873718	0.0433414	0.585273	0.671432	0.0351073	4.51772e-05	0.65237	0.0741805	0.345483	1.84019e-12	0.259214	2.38545e-17	7.77756e-10	2.03425e-16	0.491637	6.79063e-05	0.0482572	8.45832e-07	1.84517e-06	0.0377812	0.166852	1.03754e-05	0.999976	0.00527208	0.72223	5.83213e-15	1.37469e-06	0.69914	0.00101118	7.29313e-06	0.207243	0.356451	0.468698	2.60229e-06	0.937322	0.900234	0.191053	0.00458427	9.00822e-09	0.126703	1.94873e-13	3.92624e-26	1.09653e-07	0.97459	0.000539781	0.39326	0.241496	0.773051	0.887623	0.158222	0.733946	0.78367	0.962614	0.05173	0.848872	1	6.13813e-07	1	0.0407674	0.888654	0.785704	0.506788	0.0183522	0.760776	1.03006e-38	2.33798e-26	0.061227	0.00307303	0.00596015	1.16167e-12	0.87426	0.0247969	0.101932
B230208H11Rik	0.733503	0.65463	0.564055	0.85442	0.725774	0.585165	0.30235	3.1432e-06	0.225017	0.000125357	0.388341	0.670286	0.849313	0.0571043	0.734778	0.45932	0.994816	0.497078	0.832676	0.0445013	0.712271	0.522926	0.696838	0.52993	0.727919	0.811821			0.406142	0.0936298	0.280531	0.854795	0.483616	0.926988	0.159348	0.0839345	0.467491	0.901784	0.879091	0.939736	0.78616	1	0.953464	0.436215	0.873578	0.955631	1	0.869998	0.995329	0.999177	0.847413		0.657612	0.289514	0.694778	0.296865		0.3109	0.701438	0.853179	0.540128	0.455853	0.977814	0.00943527	0.982848	0.0319948	0.571971	1.52944e-07	0.252765	0.00240454	0.304713	0.781566	0.870957	0.946058	0.80089	0.00265079	0.00426792		0.0824165	0.852666	1	0.00417918	0.232563	0.271693	0.0190579		1	0.787835	0.744312	0.995019	0.947062	0.432622	0.883916	0.981542	0.56069	0.984706	2.86752e-10	0.895359	0.647647	0.165243	0.992977	0.794319	0.812439	0.963753	0.894108		0.885624	0.954313	0.765979	0.988626	0.608099	0.737071		1	0.611026	0.611194	0.449693	0.746668	0.84878	0.42845	0.603869	0.58708	0.649836	0.587955	0.919843	0.978126	0.807154	0.792417		0.364662	1.70173e-07	0.827812	4.57066e-07	0.0301702	0.133317	0.9109	0.628225	0.0926722	0.126348	6.77153e-09	0.540459	0.889101	9.77354e-05	0.999976	0.413783	0.0096837	0.00499502	0.590491	0.851477	0.927392	0.955847	0.266493	0.990059	0.974835	0.132713			0.746986	0.606079	0.0885867	0.161526	0.0683272	0.507865	0.0808293	0.97459	0.0201185	0.414914	0.460166	0.978465	0.0252803	0.142846	0.84242	0.226754	0.92824	0.587898	0.0724233	1	2.76313e-05	0.987675	0.225298	0.881711	0.947131	0.807843	0.44616		0.335676	0.682065	0.798209	0.862282	0.903471	0.147283	0.990008	0.853708	0.748291
Stx11	0.643679	0.284748	0.713752	0.725394	0.714165	0.181938	0.00873063	1.1623e-08	2.83007e-10	9.93982e-07	0.236618	0.390915	0.994264	3.68998e-07	0.227051	0.368449	0.726817	0.249963	0.761853	0.0106708	1	0.955627	0.688429	0.610058	0.0188659	1.45829e-17	0.999762	0.914984	0.914425	0.0311201	0.487176	0.984945	0.699795	0.86338	0.149649	0.405484	0.0562073	0.756206	0.947159	0.763246	0.32566	0.874643	0.00995546	0.0161997	0.173606	0.660421	0.716146		0.907215	0.560092	0.476875	1	0.906506	0.242786	0.534028	0.130692	0.989514	0.86389	0.689458	0.593183	0.781472	0.00121777	0.758661	0.873411	0.494611	0.0447158		0.660082	0.000675986	0.0110778	0.138804	0.0301131	0.500247	1.68153e-05	0.670208	0.0630926	7.55429e-29	0.996032	1.81847e-12	0.334784	1	3.20137e-50	0.0506014	0.0125284	0.281012	0.789667	0.978597	0.512331	0.0930262	0.687819	0.557039	0.739182	0.868965	0.844396	0.014697	0.93626	3.48582e-72	0.682637	0.942747	3.60426e-11	0.760572	0.942386	0.720269	0.985963	0.476389	0.932286	0.803753	0.954313	0.279511	0.996237	0.925405	0.444206	0.594889	1	0.61598	0.839934	0.911788	0.356788	0.0124825	5.73768e-06	7.9859e-13	0.00260549	0.0140125	0.938254	1.91245e-10	0.987065	0.222558	0.837737	0.776146	0.188278	3.86337e-05	0.329114	0.00157032	0.000163494	2.70267e-08	0.855462	0.0264462	0.151718	0.0715438	5.09045e-12	0.980421	0.0336705	0.00291876	0.999976	0.610307	3.92637e-06	2.07539e-06	0.482561	0.847153	0.9485	0.173255	0.576278	0.707923	0.990278	0.178984	0.978919	0.626568	0.60812	0.51685	0.00580665	0.785889	0.000594606	0.00124172	0.0592515	0.97459	9.46771e-24	0.00018377	0.442421	0.759149	1.44413e-62	0.0692573	0.741429	0.180433	0.962614	0.585229	0.769333	1	6.60488e-12	0.964276	0.000173814	0.876213	0.922428	0.782526	0.671071	0.760776	6.32621e-61	5.56555e-06	0.657827	0.751198	0.00240034	8.32251e-08	0.342672	0.00147332	0.676149
Sf3b5	0.470534	0.0440548	0.163788	0.0895483	0.000477465	0.0644506	3.2938e-07	0.353562	4.30839e-47	2.92658e-06	0.00417582	0.670286	0.892432	2.83328e-13	0.000328758	0.0598825	0.000812031	0.452649	3.11918e-13	1.54812e-17	0.297894	0.878968	0.688429	0.946814	0.000237828	0.786124	0.492251	0.626564	0.150826	9.77936e-13	0.96335	0.512745	0.0945004	0.57614	0.227971	0.000787707	0.0058273	0.85255	0.73935	0.0950265	0.807994	0.334227	0.705692	0.722674	0.608326	0.974042	1	0.768947	0.182898	0.787136	0.52178	1	0.613225	0.0811499	0.491223	0.273695	0.939001	0.560951	0.876579	0.483805	0.993111	0.136763	0.459505	0.11471	0.946254	3.03225e-25	0.745195	4.18438e-05	1.16404e-07	2.21175e-05	0.191284	0.107366	0.489961	0.903061	0.0829221	0.00551963	6.73302e-75	0.996032	1.88183e-25	0.191942	0.947099	1.25824e-138	0.000136283	1.53266e-05	1.0297e-08	0.335411	0.484457	0.718743	0.314991	0.995019	0.905008	0.19086	0.209789	0.0814704	0.17385	0.934937	4.74187e-113	0.895359	0.164526	1.26676e-13	0.306744	0.814479	0.884429	0.941393	0.898894	0.957198	0.769983	0.979777	0.627827	0.723432	0.160314	0.965698	0.909922	0.990134	0.998162	0.915172	0.221216	0.602169	0.0884461	0.000275383	1.49264e-23	0.00249865	0.0127783	0.555529	0.228374	0.438444	0.000203945	0.418394	0.64881	0.00137657	1.1578e-09	0.319092	2.12842e-21	5.65701e-08	0.00030577	0.625054	0.0130914	0.0989577	0.00282987	3.81775e-11	0.343796	2.35347e-05	0.0187236	0.999976	0.00118326	0.162068	2.03675e-05	0.609571	0.252909	0.855204	7.51063e-20	0.654896	0.866007	0.898684	0.726964	0.923754	0.570104	0.000109315	0.0347645	1.01368e-09	0.000100864	3.2552e-20	1.31874e-22	0.171607	0.989098	3.86552e-06	0.25543	0.325199	0.661086	0.000413904	0.181161	0.985396	0.0889156	0.96534	0.143816	0.159947	1	6.17634e-07	0.987675	4.98754e-06	0.967109	0.94112	0.545141	9.5681e-12	0.0476629	1.89793e-18	1.6704e-13	0.00259003	0.705827	0.406015	1.80759e-12	0.581837	0.187078	0.904615
Plagl1	0.65819	0.0151799	0.731468	0.490919		0.125562	6.82003e-05	0.453824	4.67649e-22	9.82212e-09	0.0286581	0.923742		0.000147556	0.317222	0.692304	0.480914	0.834016	0.00028655	0.0154476	0.466659	1	0.918076	0.52993	0.418663	0.0154691	0.686164		0.071093	3.45388e-27	0.657538	0.753453	0.249322	0.0392257	0.00451912	0.191543	0.425754	0.870773	0.0804732	0.755774	0.56055	0.958796	0.228441	0.298177	0.437609	0.339956	0.998838	0.767541	0.213584	0.561642	0.0826395	1		0.00647295	0.877226	0.409859	0.907485	0.634972	0.999851	0.225632	0.191122	0.710919	0.981671	1.21808e-05	0.494611	0.00628388	0.834059	0.0923945	0.0230406	0.0664126	0.344773	0.974244	0.347683	0.631641	2.49752e-13	0.00152979	1.36831e-123	0.996032	2.84104e-33	8.93206e-05	1	0.347078	0.159978	0.477266	0.626837	0.987204	0.982688	0.863525				0.667653	0.0512256	0.636602	0.523188	0.93626	0.624308	0.639998	0.225208	0.748118		0.975995	0.967083	0.824059	0.894108		0.9485	0.627283	0.874383	0.638693		0.779684	0.572509		0.873672	0.878712	3.22516e-06	1	0.971214	0.969993	0.128814	0.206494	0.686701	0.644107	4.0143e-05	0.201699	0.672575		0.554461		0.990326	0.367821		0.834944	0.719881		0.622604	0.050571		0.878455	0.400349	0.728866	0.811976		0.856959		0.789996		0.955062	0.834587	0.133827	0.889837	0.978849	0.786979	0.176653	1		0.0828201	0.720527	1.31264e-16	0.233146	0.397464	0.0217993	0.42956	1	0.823555	0.713032			0.0182937		0.683967	0.785676		0.668736		1	0.709524		0.081294				0.49252	0.415608	4.03663e-06	1.60256e-14	0.667168	0.0183393	0.11115	1.14201e-24	0.925449	0.150164	0.829118
Fam164b	0.389919	0.284748	0.713752					0.160774		0.988464				0.334568		0.586064	0.722321									0.443962				0.519364	0.869996				0.63914	0.757625		0.756206	0.62732	0.786484																										0.0490784	0.513728	0.0748045		0.283311	0.445138						0.464428		0.277009																	0.93626								0.963227											0.61598	0.767513	0.591864								0.663869										0.136076	0.644614									0.382796						0.325017							0.44068	0.606079	0.933655	0.314066			0.231414		0.847513														0.6911				0.893681		0.782412	0.796023		0.738772				0.471631
Ltv1	0.342216	0.276711	0.998715	0.86686	0.47202	0.647884	0.0779678	0.101523	1.76432e-16	1.62832e-12	0.0040194	0.784023	0.591664	1.28562e-08	0.490266	0.616283	0.000350412	0.919092	0.0062515	1.28566e-07	0.443638	0.793027	0.757428	0.528055	0.00181654	0.0444631	0.548887	0.488943	0.00150706	1.15551e-06	0.132623	0.957552	0.527446	0.38822	0.0483779	1	0.153697	0.756206	0.624117	0.41426	0.611	0.958796	0.825333	0.293465	0.873578	0.947154	1	0.95911	0.780287	0.943012	0.227324	1	0.692879	0.013988	0.768114	0.484153	0.996532	0.35863	0.559031	0.718901	0.993111	0.962869	0.854235	0.971409	0.660255	0.0808147	0.609536	0.00153778	0.00237607	0.956038	0.0358513	0.0555335	0.332413	0.688133	0.186258	0.461203	6.84208e-29	0.996032	2.1096e-12	0.436191	1	3.44612e-91	0.0505296	0.696098	3.52478e-09	0.169739	0.890915	0.718121	0.682777	1	0.408314	0.617258	0.957084	0.441542	0.841931	0.988391	2.66056e-34	0.806894	0.724883	1.16617e-06	0.769114	0.975995	0.98981	0.999995	0.958288	0.957198	0.406909	1	0.907904	0.996237	0.843457	0.0432123	0.51135	1	0.680614	0.683703	0.826267	0.790517	0.151187	0.155463	6.66025e-32	0.00635964	0.000105599	0.643282	0.0981428	0.776842	0.50895	0.774845	0.89049	0.0427733	0.0102881	0.210042	3.77136e-20	1.87045e-14	1.75413e-06	0.661846	0.0915597	0.085382	0.00300368	4.43909e-09	0.614165	0.185661	4.36563e-07	0.999976	0.324971	0.0147591	2.74897e-07	0.125609	0.672835	0.792165	0.0111798	0.81712	1	0.816811	0.951975	0.937322	0.733151	0.213522	0.000694665	2.57214e-06	0.73734	1.53772e-07	1.02478e-10	0.0080615	0.97459	0.000125099	0.56846	0.736464	0.674636	0.56706	0.583904	0.628147	0.681273	0.951144	0.0184735	0.55071	1	3.4939e-14	0.994451	0.179086	0.593367	0.903759	0.881223	0.000370092	0.760776	6.10249e-09	1.08128e-08	0.149261	0.535102	0.450663	9.01545e-06	0.789455	0.567696	0.917931
Phactr2	1.43751e-05	0.309358	0.912844	0.0838622	0.592733	0.00094648	0.0586746	0.0972023	2.12992e-10	2.32979e-22	0.00487257	0.525366	0.0497374	1.28929e-27	0.00255229	0.00567347	1.51131e-10	0.919092	0.0407851	3.09575e-05	0.724751	0.645909	0.107275	0.936896	2.99993e-24	2.0203e-36	0.6697	0.687638	9.47242e-08	0.00114404	0.0336495	0.636076	0.0042983	2.50148e-06	0.00042618	0.0502341	5.45517e-07	0.756206	0.095463	0.398142	0.53123	0.930285	0.897033	0.0442283	0.987298	0.982186	0.804854	0.756911	0.720435	1	0.323088	1	0.971985	0.0619769	0.217132	0.166152	0.989514	0.00344784	0.476836	0.928016	0.993111	0.871573	0.580649	0.0207127	0.494611	4.06942e-12	0.547529	0.0639316	2.58681e-06	3.6776e-05	0.407309	0.281918	0.507477	0.316574	0.0701506	0.302476	8.38278e-25	0.996032	5.44042e-22	0.167893	1	5.08301e-64	0.261944	0.00125042	2.53381e-05	0.129647	0.681192	0.100027	0.856023	0.995019	0.955269	0.855408	0.224268	0.610936	0.111953	0.93626	1.68438e-30	0.251671	0.00152759	3.93562e-10	0.874046	0.942386	0.967083	0.975221	0.899034	0.957198	0.833767	0.890618	0.198664	0.860992	0.564703	0.285509	0.810106	0.990134	0.0589765	0.367982	0.000500512	0.957887	0.192905	0.0170296	0.000109359	9.19449e-05	5.94779e-07	0.731114	0.100825	0.824476	0.320204	0.872351	0.306752	0.299626	1.84018e-29	0.00537715	0.00037454	0.000428338	3.12541e-33	0.348014	0.148974	6.64138e-05	0.928629	1.02984e-13	0.442194	0.876371	6.5785e-08	0.999976	0.0586068	0.0115347	3.71578e-08	0.549121	0.391967	0.875551	0.00831206	0.646663	0.657898	0.69968	0.665049	0.984825	0.630114	0.00353754	0.00522259	3.88114e-11	8.30296e-05	2.47287e-09	1.2481e-14	0.149756	0.97459	1.79597e-27	0.37584	0.631109	0.955189	1.25907e-23	0.135788	0.967773	0.381141	0.962614	0.362585	0.83195	1	4.55342e-07	1	0.047242	0.744762	0.96955	0.929224	0.0206233	0.979551	6.78833e-26	1.8832e-23	0.427851	0.153755	7.4212e-06	1.13842e-20	0.925449	0.00774802	0.343199
Fuca2	0.135095	0.0651472	0.651727	0.796437	0.144044	0.955094	0.0530363	0.0189349	2.46204e-10	0.000141273	0.240247	0.526131	0.883844	2.00817e-11	0.031693	0.0386853	0.0407342	0.623888	0.00010795	0.0670574	0.0628681	0.708634	0.688429	0.716719	0.0911219	0.397984	0.198038	0.662544	0.074532	0.00101222	0.342126	0.7099	0.00996605	0.919954	0.396831	0.655022	0.0198649	0.901845	0.85029	0.156026	0.250134	0.930285	0.0488628	0.617627	0.931419	0.626748	0.87077	0.731393	4.22239e-15	0.399662	0.487826	1	0.366167	0.330918	0.923131	0.512	0.87354	0.017357	0.40516	1.40354e-05	0.993111	0.05242	0.665643	0.363001	0.34334	4.69683e-06	0.67962	0.212558	1.48145e-08	0.00320149	0.0210984	4.17213e-05	0.929814	0.524999	0.0793461	0.206146	2.67417e-17	0.996032	0.350167	0.29861	0.947099	4.79811e-135	0.0506014	0.000242422	0.00380847	0.488717	0.945972	0.154664	0.205144	0.995019	0.0605415	0.667653	0.712426	0.0605735	0.729904	0.984118	2.26532e-54	0.727038	0.0363033	1.42781e-07	0.883682	0.84719	0.905433	0.573268	0.894108	0.949139	0.885624	1	0.411911	0.996237	0.904377	0.936078	0.901729	1	0.87303	0.557109	0.501169	0.88089	0.0168866	0.0154698	0.0943823	0.366178	0.338602	0.640741	0.77943	0.792112	0.0258324	0.568836	0.274635	0.16964	1.33171e-07	6.82177e-07	3.9973e-08	8.44431e-07	2.53051e-11	0.644614	0.682482	0.000301961	0.0133472	4.48609e-09	0.318476	0.342429	3.77569e-09	1	0.735073	0.000395296	2.12223e-13	0.461578	0.493958	0.773505	1.67597e-07	0.869035	0.813766	0.963543	0.278919	0.978919	0.665736	0.410882	0.338665	4.70204e-07	0.00216167	1.66789e-17	1.51995e-15	2.47399e-10	0.97459	1.64604e-13	0.553837	0.715194	0.773051	3.06596e-06	0.540947	0.405441	0.187459	0.92824	0.205818	0.312691	1	4.15231e-16	0.987675	0.911946	0.967109	0.830898	0.500378	0.00129936	0.538641	6.2076e-22	1.57424e-09	0.177337	0.0242206	0.970552	1.40002e-05	0.472972	0.399838	0.880578
Pex3	0.177668	0.0103557	0.851377	0.400476	0.976679	0.490371	0.0451641	0.510091	4.82713e-11	1.09777e-16	0.366603	0.656337	0.772364	6.32392e-12	0.0240083	0.464838	0.0703867	0.834016	7.56912e-09	0.00128621	0.247402	0.364087	0.979355	0.866245	0.0861228	0.00370558	0.871814	0.709854	0.0202571	9.39284e-08	0.00780738	0.891883	0.0348535	0.66883	0.0775503	0.750411	0.397655	0.969685	0.911468	0.801233	0.870552	0.930285	0.175958	0.793796	0.707257	0.607775	0.382071	0.376061	0.774697	0.76383	0.594554	1	0.755857	0.0190234	0.755611	0.432342	0.939001	0.00253835	0.877393	0.23347	0.998514	0.606895	0.767079	0.436445	0.738474	0.227605	0.168494	9.98711e-08	0.00626195	0.278585	0.000282202	0.0566204	0.533652	0.25371	0.014758	0.519995	2.31161e-27	0.996032	6.01858e-07	0.850654	1	4.4211e-55	0.0443564	2.68615e-06	1.72465e-15	0.223342	0.655155	0.0426025	0.598584	0.995019	0.242405	0.349088	0.423373	0.373179	0.0815502	0.956858	4.74214e-18	0.756528	0.892528	0.00865298	0.883682	0.979559	0.869548	0.98358	0.994656	0.932286	0.818298	0.994947	0.696487	1	0.915965	0.324269	0.771604	0.990134	0.297827	0.862804	0.0449236	0.904268	0.452649	0.797408	0.133105	0.123108	0.304881	0.587955	0.989001	0.978126	0.556313	0.757113	0.58541	0.028382	2.75271e-05	0.0945279	8.12914e-06	4.05379e-05	0.00915902	1	0.275147	0.366749	0.94616	6.98629e-09	0.756686	0.777207	8.3809e-07	0.999976	0.52477	0.994447	0.00174142	0.931313	0.956306	0.446918	1.06196e-10	0.239104	0.43976	0.936548	0.579214	0.923754	0.657319	0.00683406	0.00395463	1.34535e-06	0.0441352	0.230569	0.00036454	0.0149731	1	0.000175183	0.56846	0.990491	0.704676	0.00496236	0.450705	0.802507	0.611812	0.962614	0.0777613	0.823423	1	5.56794e-09	0.964276	0.0644687	0.884273	0.922428	0.789561	0.150357	0.840519	0.0182241	0.00015085	0.139443	0.232546	0.831433	2.79284e-07	0.925449	0.337145	0.214264
Adat2	0.410197	0.284748		0.586419	0.252173	0.692847	0.858133	0.814609	0.00292138	1.31763e-07	0.389981	1	0.508321	0.00823747	0.712528	0.0971224	0.681181		0.00341658	0.0132137	0.553595	0.735174	0.918076	0.52993	0.532869	0.818415	0.499926		0.805727	0.0407481	0.925239	0.753453	0.67665	0.353664	0.834744	0.751745	0.805271	0.870773	0.879091	0.472257	0.846344	0.136079	0.878667	0.399468	0.884309	0.886848	0.889509	0.853165	0.893491	0.979398	0.521887	1	0.882434	0.696897	0.674725	0.604167	0.989514	0.0347326	0.414829	0.248607	0.998954	0.765249		0.812097	0.850587	0.0133421	0.794898	0.000272844	0.505872	0.21074	0.159375	0.906328	0.707286	0.820405	0.362838	0.667642	0.000238075	0.996032	0.433624	0.765156	0.947099	4.20434e-12	0.86494	0.786141	0.000210388	0.354014	1	0.970676	0.966583	1	0.683813	0.268765	0.236552	0.944148	0.922109	0.960216	1.18286e-11	0.895359	0.399417	0.442474	0.970446	1	0.884653	0.919645	0.967014	0.932286	0.885624	0.974657	0.797384	1	0.433779	0.328465	0.904258		0.86672	0.691786	0.864089	0.585418	0.440766	0.362827	0.102164	0.821312	0.233037	0.721741	0.811692	0.532539	0.528367	0.865228	0.366508	0.561804	0.591546	0.268139	3.17678e-08	6.59734e-06	0.304685	0.86422	0.942381	0.0597344	0.7984	0.00149763	0.754369	0.201902	3.21341e-09	0.999976	0.84794	0.058297	6.9996e-06	0.218044	0.851477	0.210752	0.00257578	0.807699	0.977711	1	0.610138	0.937322	0.272525	0.198173	0.101959	0.0119459	0.024652	0.000712359	0.0506741	0.0646094	0.97459	0.109718	0.821778	0.775072	0.893773	0.0750725	0.77706	0.466089	0.537185	0.987246	0.941459	0.498857	1	7.23478e-07	1	0.215803	0.902577	0.993938	0.99279	0.678787	0.840519	0.0104102	0.267184	0.0155056	0.744186	0.903471	0.00101362	0.925449	0.882162	0.941934
Aig1	0.0178466	0.0635727	0.969356	0.0466542	0.328537	0.893921	0.00113734	0.428858	0.015375	5.949e-12	0.840927	0.670286	0.990918	8.40236e-15	0.0554553	0.297577	0.473173	0.78934	5.4882e-14	9.09579e-25	0.134329	0.974223	1	0.604304	0.0786616	0.418994	0.860248	0.580518	0.209415	2.35822e-10	0.574029	0.472421	0.0162201	0.3538	0.0121605	0.0898402	0.632449	1	0.851822	0.718961	0.281532	0.795197	5.81272e-05	0.0580327	0.873578	0.534935	0.600604	0.762699	0.00363172	0.959065	0.618612	1	0.682639	0.476137	0.838235	0.776618	0.979889	0.170213	0.581743	0.801991	0.44799	0.218653	0.665643	0.954491	0.267888	7.76274e-13	0.608219	0.00236513	5.41653e-08	0.092816	0.306727	0.134568	0.866788	0.498444	0.0355365	0.99875	5.73553e-21	0.996032	0.0040434	0.265971	0.995205	1.02183e-32	0.748006	8.1714e-05	1.36492e-07	0.0293226	0.978597	0.337428	0.743421	0.799156	0.924012	0.332271	0.138411	0.0899994	0.0511049	1	2.49624e-06	0.828212	0.00674615	0.491358	0.974685	0.975995	0.868167	0.882125	0.614496	0.932286	0.670027	0.929895	0.855594	0.996237	0.891583	0.499182	0.830987	0.990134	0.85693	0.466557	1.90506e-05	0.851036	0.62654	0.601296	1.49843e-05	0.473724	0.0447627	0.805597	0.000307825	0.508941	0.00203126	0.764987	0.839416	0.986509	0.00144662	0.0856056	0.464491	0.0668355	1.14372e-05	0.0113984	0.216962	0.411416	0.394021	0.871732	0.713265	0.00341021	0.106701	0.999976	0.837348		0.00148504	0.201482	0.651707	0.250229	7.42105e-16	0.11548	0.648636	0.683016	0.562571	0.923754	0.106437	0.0449143	0.000301529	1.11465e-06	0.00654022	0.000312115	8.72601e-11	0.000473196	0.97459	1.77555e-06	0.788895	0.518396	0.874683	0.00761162	0.399963	0.945409	0.628446	1	0.6773	0.652637	1	0.201527	1	0.165262	0.876213	0.996073	0.610136	0.0160232	0.86663	0.0153006	3.53677e-09	0.105861	0.655108	0.00115863	5.37387e-15	0.841742	0.911826	0.750326
Hivep2	0.283042	0.316645	0.566533	0.678891	0.611758	0.545492	0.271653	0.000265123	1.93064e-11	0.852667	0.00110574	0.817647	0.772364	9.45697e-06	0.124977	0.131414	0.0459889	0.0320273	0.0103276	0.415824	0.785896	0.649883	0.260233	0.356633	0.15104	0.0127868	0.910061	0.488943	0.000581841	0.000688062	0.56813	0.636076	0.336615	0.829463	0.746533	0.55867	0.05173	0.903385	0.00388853	0.792539	0.18116	0.391162	1	0.132519	0.480677	0.339306	1	0.731393	0.785877	0.853481	0.742148	1	0.213427	0.0234282	0.768706	0.159937	0.939001	0.177096	0.685416	0.00706905	0.993111	1	0.878939	0.228725	0.923234	0.000214223	0.326474	0.00609545	0.756786	0.156877	0.011346	0.527121	0.169497	0.693126	0.00322466	0.180755	1.40273e-49	0.996032	1.93014e-05	0.208457	0.947099	3.42308e-38	0.0173443	0.327512	2.81784e-07	0.0838806	0.99799	0.863525	0.0281912	0.356681	0.809152	0.935731	0.710137	0.274321	0.00181126	0.93626	7.75736e-09	0.718477	0.852971	0.395346	0.970446	0.979559	0.967083	0.654955	1	0.957198	0.845226	0.289133	0.825295	1	0.84357	0.737071	0.810106	1	0.674674	0.000165807	2.56189e-10	0.97123	0.661444	0.244297	0.0556502	1.13714e-09	0.0130595	0.722012	9.35356e-22	0.83064	0.611319	0.716491	0.351643		0.808549	0.696955	3.13439e-18	0.0824186	0.00392386	0.28722	0.597893	0.523586	0.0166356	0.521217	0.685404	0.0985485	0.349243	0.999976	0.117832	0.812136	3.37016e-06	0.299086	0.90985	0.680641	0.873442	0.780755	0.411532	0.786979	0.847175	0.920267	0.39402	0.0901394	0.0496366	1.82614e-06	7.4352e-06	1.26672e-07	5.71983e-07	0.00049078	0.97459	9.92462e-06	0.0380003	0.471504	0.939539	0.0614598	0.771638	0.634663	0.486617	0.92824	0.247686	0.84487	1	0.0124832	0.987675	0.956396	0.605529	1	0.836667	0.000653043	0.840519	8.69278e-05	0.000415307	0.197473	0.821207	0.326461	0.362494	0.863514	0.541146	0.538279
Gpr126	0.0456805	4.87394e-08	0.720218	0.517053		0.10931	0.313128	0.143508	0.624432	2.04717e-27	0.000268352	0.955469	0.913985	0.00156291		0.234032	0.336829		0.767334	0.757766	0.443638	0.645909	0.688429	0.484453	0.307524	0.853374			0.573882	0.667737	0.00652979		0.19328	0.000858146	0.301076	0.097454	0.0731434	0.756206	0.548934	0.755774	0.964571	0.635332	0.895026	0.0260156	0.218119	0.805765		0.484789	0.893491	0.979579	0.631789	1	0.873281	0.00347249	0.805554	0.543931		0.00463557	0.350546	0.129954	0.993111	0.329685	0.854235	0.359665	0.494611	2.86362e-06	0.892092	0.546013	0.184162	0.918119	0.753482	0.44925	0.82344	0.609685	0.323636	0.164812	6.29236e-05	0.996032	0.358524	0.0641147	0.947099	0.51211		0.173502	0.371847	0.142625	0.688821	0.883466	0.542007	0.995019	0.478235	0.247807	0.635727	0.463722	0.497895	0.956858	0.0154365		0.00841136	0.471706		1	0.98981		0.901414		0.505238	0.868203	0.229434	0.209844	0.683576			0.990134	0.538068	0.501419	0.0216167	0.823061	0.955101	0.605251	0.00336779	0.000384361	0.16104	0.874827	0.965496	0.776842	0.0210263		0.572149		0.823692	0.246056	0.952382	0.461917	0.616469	0.760538	0.597893	0.411008	0.244715	1	0.206624	0.252538		0.999976	0.143826	0.272722	0.153387	0.0687894	0.815303	0.673247	0.435601	0.610339	0.562865	0.391204	0.0200497	0.923754	0.648819	0.585683	0.00619862	0.00210774	0.214762	5.71892e-12	1.25571e-05	6.27572e-05	0.97459	0.973466			0.704676				0.45548	0.962614			1	0.0501167		0.771728			0.941712	0.00265958	0.946474	0.00692814	3.1756e-07	0.139443	0.296419	0.878111	0.000910897	0.773305	0.158873	0.930817
Vta1	0.285471	0.0200064	0.351838	0.856712	0.381872	0.24495	0.000260303	0.0900746	1.81378e-15	1.94986e-06	0.0394333	0.985877	0.913985	1.36389e-16	0.0152254	0.219622	0.0294755	0.842716	2.10759e-11	1.3e-11	0.573152	0.576696	0.989715	0.998464	0.767208	0.538254	0.713329	0.988822	0.126314	4.38655e-05	0.66167	0.512745	0.0725643	0.379938	0.0705338	0.729202	0.886937	0.889995	0.988156	0.686857	0.670649	0.972216	0.825333	0.0558416	0.829411	0.954653	1	0.888707	0.774697	0.829986	0.660923	1	0.529825	0.000389838	0.877226	0.186358	0.953596	0.0293909	0.823422	0.993281	0.821365	0.313187	0.831244	0.243665	0.923234	0.0160852	0.807791	0.143771	2.46447e-05	0.712605	0.386656	0.025544	0.577989	0.6641	0.166723	0.0367415	1.12784e-23	0.996032	7.46929e-05	0.00815705	0.974991	1.02984e-114	0.0582759	0.0630904	7.72825e-07	0.79714	0.561994	0.863525	0.895912	0.99619	0.0325136	0.927666	0.742781	0.703058	0.420374	0.960216	3.76141e-47	0.970611	0.724883	4.69647e-05	0.96114	0.975995	0.58013	0.837432	0.894108	0.932286	0.584128	0.994947	0.971268	0.464017	0.766342	0.605534	0.677215	1	0.61598	0.962477	0.0310681	0.863938	0.526162	0.789447	5.69324e-17	0.000410185	0.115704	0.448939	0.109712	0.401455	0.35707	0.987392	0.920349	0.0944892	2.49513e-07	0.837314	5.80396e-14	1.41165e-09	0.00052572	0.271981	0.0128118	0.0076688	0.657813	1.96299e-10	0.989533	0.099369	1.04313e-05	0.914082	0.0244274	0.0373156	1.9342e-05	0.929177	0.894117	0.980845	1.03272e-09	0.737708	0.0917996	0.544017	0.202925	1	0.899726	0.0351678	0.000246839	3.61149e-07	0.0411498	0.0265452	5.67685e-07	0.00188513	0.898905	0.00141459	0.683963	0.884314	0.967011	0.467505	0.168703	0.985396	0.212024	0.998797	0.838367	0.993942	1	2.68828e-19	0.96761	0.0077094	0.958914	1	0.4884	6.4425e-07	0.979	0.00377133	2.66011e-17	0.000285655	0.43092	0.534406	0.000336521	0.406473	0.736233	0.567711
1700016L04Rik								0.461624		0.885216				0.99798			0.541039		0.0843848	0.170159	0.443638		0.688429			0.517079			0.398299	0.657131					0.470039	0.206436	0.538962	0.756206		0.755774																										0.0119531		0.490523	0.451775			0.474633			0.439424				0.333031	0.644251					0.50555										0.736697				0.500486																		0.449693						0.352315								1		0.317372		0.423571			0.50476		0.49769		0.807623			0.488368					0.411238	0.325017	0.594674	0.707923		0.562571					0.358993	0.442011	0.71098	0.438588		0.97459	0.692342										0.848872		0.834173						0.157139		0.24127				0.609875	0.88133		0.69953
Gje1	0.663922	0.284748	0.713752	0.490919		0.449175		0.610126		0.00299631				0.416302			0.423704		0.262645	0.924459	0.443638					0.517079							0.513552	1		0.564362	0.853473							0.3251			1			0.76383										0.454247						0.038895	0.67962	0.43163	0.662011	1						0.300763						0.670412						0.797733				0.920813			0.378078	0.93626	0.70234		0.500486					0.882125						1									0.526162		0.439066	0.390144	0.290749								0.328214		0.0340334		0.969697							0.61943	0.782206		0.165971		0.451058			0.598676	0.325017									0.591146				0.907646		0.774288														0.579677		0.922428		0.0529381							0.159507
Gm20125	0.460849	0.65463						0.837352	0.351564					0.719388		0.234032	0.423704	0.842716		0.225801					0.358766	0.321308			0.398299	0.160403	0.364244				0.762184	0.405484	0.642411	0.756206								0.805765												0.512991	0.793095			0.710919			0.227871	0.0833103	0.66077	0.250663	0.14864	0.0234613					0.943517	1			0.438534			0.258709		0.913555		0.987204	0.982688								0.593101				0.538913					0.740155						1							0.449693						0.492684		0.671432		0.320204				0.963331		0.886772		0.885514							0.966497	0.388149		0.382796	0.528358	0.288895	0.299086			0.216805		1	0.786979					0.606079	0.224493	0.222366	0.71098	0.0488367	0.887489							0.771638		0.889994					0.964207		0.166619				0.00562501					0.342171		0.412552
Cited2	0.536927	0.142755	0.026274	0.0270577	0.537433	0.0668392	0.00253445	0.0631676	3.95247e-11	7.10067e-08	0.0121593	0.670286	0.772364	5.37921e-41	0.0132541	6.67564e-05	4.0741e-05	0.623888	6.06501e-15	0.00476259	0.521817	0.780465	0.998493	0.568622	0.895812	0.000146498	0.755584	0.110172	2.70889e-05	3.64968e-10	0.00333139	0.62226	0.362738	0.0892648	0.00296657	0.119878	4.9749e-12	0.870773	0.0392399	0.413895	0.521232	0.966186	0.25252	0.0222524	5.98122e-06	0.737692	0.159077	0.925992	0.00241813	0.519006	0.849404	1	0.418793	0.206596	0.219245	0.00900979	0.989514	0.326885	0.0876637	0.00925171	0.593676	8.37157e-06	0.976596	0.0197554	0.623076	0.00186362	0.647398	0.00245037	1.5806e-13	0.0142698	0.000778964	0.014841	0.465387	0.14191	0.245968	8.92618e-07	5.12131e-22	0.996032	2.11135e-07	0.45707	0.947099	1.10999e-91	0.0426379	0.136436	7.22497e-14	0.00183321	0.267922	0.751689	0.249591	0.909055	0.819799	0.188782	0.635727	0.0136886	0.345222	0.970808	5.06591e-87	0.962639	0.0324724	1.26706e-09	0.411378	1	0.747338	0.824059	0.928938	0.966255	0.698924	1	0.567304	1	0.567693	0.15992	0.578112	0.990134	0.611026	0.176578	0.000570157	0.735527	0.00274795	0.0639947	3.02843e-17	0.00492315	0.000643086	0.571007	0.306391	0.953898	4.32106e-05	0.484805	0.58541	0.455104	9.4054e-25	0.118338	1.48869e-09	8.50853e-07	1.9313e-08	0.265123	0.0396669	0.00273302	0.396765	8.05583e-08	8.04047e-09	0.097597	0.0967412	1	0.0210796	0.0510255	3.58832e-17	0.970625	0.578141	0.928401	4.66745e-14	0.483696	0.388314	0.683468	0.0730573	0.923754	0.0296703	8.65513e-06	0.0041478	2.62454e-17	1.71899e-05	0.00182207	1.18238e-17	0.000317841	0.97459	1.76662e-07	0.145799	0.26216	0.730814	0.25328	0.122441	0.405441	0.134479	0.962614	0.00027472	0.0966388	1	2.56836e-14	1	0.106865	0.881711	0.911883	0.935377	0.0636728	0.745765	0.632417	1.52828e-12	0.0179081	0.622069	0.0598132	9.84258e-07	0.343102	0.632407	0.820965
Txlnb	0.215916	0.000712345		0.490919		0.768772	0.760469	0.0012905	0.928787	0.152349	0.945017	0.64309		0.83553	0.44881	0.214919	0.668609	0.623888	0.0843848	0.866131			0.688429	0.52993	0.532869	0.341912	0.606766		0.14512	0.895046	0.670739	0.851735	0.000149296	0.800177	0.00318955	0.529784	0.452531	0.886622	0.91925	0.37052	0.00117548	0.68942	0.74501	0.753986	0.820656	0.888965	1	0.767541	0.933938	0.979398		1	0.945173		0.854352	0.543931		0.512991	0.689458	0.351603	0.993111	0.893305	0.580649		0.660255	0.000631751	0.930566	0.212558	0.0510376	1	0.675861	1	0.667617	0.93488	0.439297	0.979773	0.864128	0.996032	0.854884	0.526318	0.947099	0.000143294	0.4601	0.427053	1	0.537674	0.464703	0.863525	0.598412	1	0.798052	0.927666		0.383904	0.79693		0.939553		0.920277	0.78798	0.84775		0.622018					0.998897			0.827426	0.499182	0.855929		0.61598	0.691786	0.449693	0.777051	0.958199	0.678927	0.599478	0.213045	0.904053	0.376446	0.755625	0.978126	0.59393	0.837737			0.771676	0.950597	0.700753	0.876575	0.00156518		0.264706	0.888473	0.378326	1	0.87038	0.792345	0.741826	0.999976	0.40723		0.690304	0.0116591	0.650794		0.784943			0.900564	0.949263		0.849939	0.964562	0.286506	0.490959	0.469734	0.914448	0.106588	0.600504		0.954086	0.336801	0.460166	0.700607	0.0237862	0.823814		0.284392	0.962614	0.0724506		1	0.869017		0.260973	0.876213	0.92833	0.884573	0.0225792		0.0667557	0.0412277	0.688405	0.636862	0.297263	0.218357	0.925449	0.322855	0.759607
Heca	0.321457	0.0306565	0.509054	0.0951419	0.339706	0.0768663	0.443639	0.0321767	0.000838628	1.53321e-10	0.213974	0.85845	0.772364	4.12003e-16	0.734778	0.00661564	8.38313e-05	0.834016	0.00479584	0.000148319	0.0455827	0.907456	0.822018		0.0317452	0.0109826	0.99452	0.882556	4.54223e-05	0.0252967	0.00145864	0.938492	0.142605	0.622281	3.73043e-06	0.0916985	0.376335	0.969685	0.884135	0.718873	0.952209	0.741864	0.869241	0.922949	0.958121	0.947154	0.791984	0.922146	0.765002	0.953323	0.729941	1	0.998986	0.168346	0.129335	0.575106	1	0.0641001	0.869125	0.758898	0.993111	0.463749	0.96289	0.707585	0.494611	1.06838e-15	0.513728	1.3097e-05	1.53553e-06	6.59499e-05	0.0925616	0.248432	0.517971	0.640514	0.104531	0.627827	2.80628e-18	0.996032	5.13113e-11	0.56049	0.947099	1.63742e-16	0.0387478	0.88706	2.05101e-05	0.611422	0.977503	0.451551	0.858411	0.995019	0.786692	0.920813	0.199552	0.594826	0.665217	0.960216	5.85954e-07	0.282978	0.646134	0.0255866	0.690107	0.975995	0.98981	0.824059	0.834772	0.932286	0.698924	0.994947	0.724763	1	0.827894	0.78163	0.976115	0.990134	0.418838	0.959461	0.732392	0.824824	0.792806	0.0334585	0.0301684	0.00992183	0.319722	0.731114	0.350642	0.00945686	0.000753572	0.468408	0.874344	0.812422	0.0126572	0.696716	0.073885	0.000523142	2.23937e-05	0.0443364	0.51439	0.734963	0.0578399	0.102304	0.92117	0.000124149	0.722021	0.999976	0.115684	0.485086	0.52142	0.0425842	0.472466	0.411238	3.19693e-06	0.200094	1	0.458275	0.610138	0.923754	0.899067	0.6948	0.535793	0.000413312	0.0488713	0.000939165	7.71937e-15	0.0390837	0.97459	0.024731	0.127733	0.625289	0.531706	0.564735	0.258476	0.626792	0.541406	0.962614	0.682936	0.551695	1	0.0126352	0.987675	0.000214905	0.996889	0.922428	0.7201	0.00636433	0.840519	0.00025289	0.000129387	0.0445688	0.882758	0.346313	1.18417e-09	0.955129	0.90554	0.8726
3110003A17Rik	0.0296204	0.0635727	0.579589	0.949124	0.380319	0.0823915	0.000169508	0.00369329	3.3585e-19	4.25547e-06	0.000895657	0.817647	0.582931	6.20411e-10	0.0829538	0.000346525	0.000424546	0.953126	0.00190159	0.000154489	0.0606139	0.645909	0.391949	0.86676	0.0200911	0.081239	0.117789	0.813004	0.0206629	2.73483e-07	0.0402802	0.854795	0.0503346	0.830181	0.0310644	0.62901	0.437314	0.756206	0.797794	0.155914	0.096338	0.993973	4.57006e-05	0.093515	0.938848	0.475185	0.645695	0.415501	0.00045032	0.864639	0.731281	1	0.105252	0.00509601	0.684546	0.830022	0.689111	0.118913	0.412407	0.375438	0.427201	0.455853	0.894925	0.0677194	0.250742	1.31341e-22	0.822424	0.00153305	0.000283442	0.0977927	7.57063e-10	0.0766149	0.181033	0.951504	0.00032224	0.300763	3.58136e-59	0.996032	1.20704e-05	0.0760942	0.963347	7.5362e-86	0.0616119	0.000395654	2.65383e-06	0.0776332	0.982688	0.998584	0.0440034	0.995019	0.309986	0.489717	0.883682	4.86815e-06	0.171902	0.93626	6.23599e-48	0.899691	0.0436295	3.3137e-06	0.305231	0.942386	0.886113	0.963245	0.86195	0.957198	0.000984233	0.937311	0.799423	1	0.243527	0.193278	0.810106	0.990134	0.961203	0.945427	0.314275	0.555452	0.526162	7.29136e-06	0.00903976	0.000217176	0.379167	0.721741	0.0495886	0.587246	1.27395e-05	0.837737	0.423983	0.000515065	8.18581e-10	0.827496	8.13213e-18	0.00681168	0.423571	0.644614	0.000651002	0.00351239	5.57733e-05	0.0539841	0.0346694	0.0692451	0.010823	0.999976	0.0123499	0.0726128	2.77646e-07	0.413013	0.26761	0.568391	3.54071e-16	0.04774	0.779755	0.9554	0.692769	0.984825	0.103597	0.0668138	0.00394013	1.57821e-13	0.0100816	2.19602e-12	2.23378e-23	0.0432661	0.97459	0.000113898	0.39326	0.188931	0.0782718	0.236605	0.0139084	0.982457	0.0734429	0.847467	0.018101	0.0876648	1	0.16108	0.992383	1.24179e-10	0.992548	0.903759	1	0.000165443	0.940699	6.8191e-53	5.40135e-88	0.0022504	0.293088	0.0675114	7.84861e-08	0.925449	0.517646	0.941934
Reps1	0.845883	0.01889	0.838577	0.355963	0.405308	0.220089	0.0133904	0.709294	0.0192343	3.40783e-14	0.0191215	0.963465	0.28547	1.43909e-05	0.301023	0.450713	0.109757	0.177192	0.000190717	1.68986e-10	0.320191	0.907456	0.918076	0.945063	0.0247292	0.00209019	0.854314	0.89546	0.119071	9.47944e-07	0.19399	0.203536	0.128532	0.318077	0.00948762	0.0125317	0.000317398	0.756206	0.538632	0.780535	0.864811	0.992751	0.386004	0.0220237	0.769291	0.746803	0.93866	0.967526	0.401983	0.979743	0.598732	1	0.727085	0.013171	0.390635	0.181301	1	0.441754	0.676671	0.00293774	0.993111	0.987238	0.525558	0.58574	0.494611	0.00137007	0.183266	0.0485436	1.72766e-08	0.00498954	0.0248404	0.630345	0.594395	0.963399	0.00153307	0.762742	2.94406e-18		7.30189e-11	0.757065	1	3.56098e-50	0.124535	0.00235782	0.000204839	0.45428	0.978597	0.786121	0.890058	0.995019	0.71059	0.234373	0.354887	0.204404	0.946098	1	2.35583e-20	0.970327	0.189129	0.0081958	0.596398	0.975995	0.976782	0.824059	0.931505	0.932286	0.446063	1	0.240865	1	0.827426	0.712239	0.904258	0.990134	0.724	0.691786	0.120554	0.989386	0.250332	0.0177862	2.17698e-10	0.141728	0.0892351	0.635291	0.654004	0.537892	0.00155594	0.628544	0.366508	0.237764	0.000736363	0.00020974	7.90834e-18	1.63998e-07	1.1553e-42	0.0361431	0.00112359	0.203101	0.0390659	0.000382797	0.559476	0.106029	5.2052e-06	1	0.0593417	0.109897	5.95847e-09	0.233793	0.445819	0.00545492	6.77646e-12	0.744741	0.485547	0.786128	0.244292	0.21096	0.899726	0.113327	0.000295276	9.50634e-12	0.0213358	5.65101e-09	1.34217e-20	0.00205085	0.97459	0.00117931	0.466732	0.552823	0.704676	0.677545	0.273463	0.762486	0.813107	0.92824	0.0805074	0.98606	1	7.76411e-10	0.987675	0.0737239	0.605529	0.92833	0.791375	0.000418905	0.86663	2.27269e-10	8.90603e-06	0.00243648	0.0983441	0.0853982	8.21354e-08	0.925449	0.228189	0.345226
Ect2l	0.215916	0.0482483	0.564055	0.400476	0.653417		0.858133	0.428858	0.89146	0.496991	0.388341		0.772364	0.765072	0.259136	0.995663	0.258184		0.261131	0.950352	0.691493			0.866245	0.285362	0.129253	0.580243			0.0720133	0.682176	0.854795	0.328546	0.403608	0.56625	0.641645	0.0979284		0.986278	0.697971						0.654946	0.889553		0.893491				0.873281							0.910416			0.665643	0.961684	0.227871	2.73709e-05	0.831559	0.131471	0.58013	0.423687	0.902711			0.641963		0.448831	0.568605		0.357624		0.947099	0.258709		0.913555	0.739777		0.982688		0.784722	0.995019	0.6313	0.920813	0.559242		0.254219	0.960216			0.719776			0.975995					0.885624		0.697951		0.827426	0.733466	0.850354		0.61598	0.691786	0.917072			0.884124	0.458153		0.880553		0.758012	0.776842	0.400208		0.992993	0.965866	0.151029	0.462063	0.185	0.461917	0.220541	0.755256	0.667335	0.963204	0.684223	0.861486	0.995242	0.914621	0.852427		0.114458		0.965668	0.501771	0.869345	0.528972	0.747755		0.668467	1	0.727194			0.581089	0.582217	0.656479	0.625231	0.590561	0.0845434			0.433594	0.56846	0.640283		0.677545			0.688056				1		0.964276	0.893996	0.881711			0.0332735		0.00617206	0.0405062	0.63856	0.200695	0.33299	0.992966		0.567696	0.486591
Ccdc28a	0.0406414	0.137085		0.349349	0.993654	0.146852	0.00975267	9.27873e-05	1.57247e-09	0.000459299	0.11121	0.670286	0.494322	0.000196238	0.968685	0.862461	0.948644	0.919092	0.000175659	0.00662513	0.806219	0.645909	0.688429	0.52993	0.210787	0.154223	0.9569	0.778059	0.03636	3.19647e-05	0.243333	0.799182	0.000886019	0.0684868	0.00601676	0.198389	0.314004	0.989158	0.316997	0.471344	0.826559	0.999343	0.867559	0.175575	0.729943	0.475185	0.55401	0.95911	0.903001	0.969341	0.853594	1	0.528311	0.0237541	0.553257	0.877585	0.996394	0.495202	0.789171	0.822031	0.970643	0.462716	0.59343	0.415987	0.494611	6.24602e-06	0.340258	0.0123507	2.01389e-11	0.219627	0.000100805	0.474633	0.667617	0.81578	0.544223	0.826113	0.000202093	0.996032	0.110613	0.91957	0.947099	8.46121e-24	0.247091	0.796011	1.54939e-10	0.788412	0.982688	0.245987	0.3357	0.875525	0.798052	0.599826	0.785703	0.875952	0.503821	0.93626	2.5172e-05	0.386956	0.196271	0.686528	0.773769	0.53466	0.933091	0.993736	0.894108	0.957198	0.845226	0.890618	0.207889	0.970682	0.608099	0.1205	0.344592	0.990134	0.812275	0.691786	0.000790313	0.931388	0.0289352	0.340748	0.341357	0.88554	0.935302	0.731114	0.837433	0.978126	0.0105994	0.293098	0.630547	0.154376	3.1447e-05	0.255474	9.23687e-07	0.083456	2.66554e-06	0.123754	0.742134	0.138237	0.0360303	0.0231258	0.154467	0.42693	8.40564e-05	0.999976	0.358703	0.879867	8.36794e-06	0.96909	0.894117	0.0520276	2.52696e-13	0.0273264	0.562865	0.921971	0.431019	0.923754	0.954295	0.58315	0.0245906	0.000178865	0.574196	0.276753	4.96864e-05	0.00318271	0.97459	0.0232583	0.322798	0.819556	0.711251	0.825548	0.82839	0.957265	0.947498	0.92824	0.475488	0.212544	0.942366	0.00182004	0.99794	0.148078	0.925987	0.922428	0.935377	0.878683	0.574953	0.628573	0.00110579	0.00334534	0.158274	0.513604	0.000723513	0.939895	0.732114	0.916691
Nhsl1	0.0363152	0.10791	0.564055	0.595084	0.537433	0.340736	0.00552722	0.203857	0.0751553	2.81325e-27	0.283694	0.656337		0.00324795	0.0096658	0.00735368	3.47819e-05	0.842716	0.00098213	0.439725	0.521153	0.761273	0.918076		0.00153135	0.0798893	0.398661	0.488943	0.00871247	0.00520696	0.0697921	0.317506	0.0775876	0.00123536	0.104746	0.0859408	0.610702	0.756206	0.0922042	0.867863	0.29993	0.958796	0.00101448	0.108659	0.909378	0.906827	1	0.95911	0.326054	0.560092	0.430103	1	0.863723	0.00565051	0.72672	0.577295	1	0.456764	0.814937	0.297765	0.993111	0.962869	0.838178	0.15286	0.507906	2.39284e-20	0.513728	3.22732e-07	1.33896e-08	0.451233	0.0467056	0.324173	0.517971	1	0.147032	0.710171	2.95631e-05		0.0881469	0.762734	1	6.91638e-05	0.32309	0.618697	3.05206e-08	0.162239	0.982688	0.970676	0.837418	0.995019	0.770131	0.920813	0.449505	0.636602	0.264793	0.93626	1	0.498744	0.572533	0.78798		0.975995	0.945073	0.824059	0.899034	0.932286	0.9485	0.833391	0.801297	1	0.97143	0.737071	0.904258	0.990134	0.93652	0.959461	0.157325	0.790517	0.446018	0.921183	7.57059e-05	0.338389	0.000717569	0.912633	0.000155589	0.964693	0.119405	0.823906	0.554461		0.477112	0.853412	0.10419	0.553577	0.00398485	0.67849	0.698179	0.977501	0.0820211	0.915096	0.87038	0.425295	0.57438		0.352656		0.810026	0.00105911		0.00648244	8.08075e-10	0.244314	0.585108	0.8796	0.000278685	0.978919	0.733151	0.112013	0.00125406	2.39703e-06	0.22424	2.17865e-11	1.67423e-16	0.000542107	0.97459	0.44683	0.468429	0.848101	0.903366	0.73433		0.683967	0.986377		0.802558		1	0.747764	0.964276	0.00860263	0.726258	0.922428	0.935377	0.000995328	0.830001	5.73299e-12	1.54578e-13	0.112485	0.330207	0.140683	0.0146659		0.315578	0.471749
Hebp2	0.78328	0.617539	0.601588	0.314605	0.790929	0.449175	0.443746	0.659911	1.64302e-05	0.000130158	0.402571	0.587838	0.683571	0.000907425	0.232714	0.27227	0.54091	0.919092	0.000341914	0.810025	0.856777		0.642956	0.52993	0.305158	0.434045	0.398661	0.639497	0.398299	0.336305	0.194633	0.753453	0.601047	1	0.844114	0.43644	0.128484	0.992306	0.986278	0.422163	0.276833	0.996969	0.729465	0.335367	0.863843	0.972445	1	0.731393	1	0.917015	0.54279	1	0.873281	0.0138335	0.902529	0.550004	0.961448	0.0206825	0.408303	0.898425	0.84726	0.185229	0.97696	0.351401	0.923234	0.018651	0.875478	0.0553014	0.000116838	0.0327553	0.0344129	0.482694		0.38781	0.420997	0.436488	4.81561e-30	0.996032	0.00688594	0.948365	0.947099	0.0783936		0.370972	0.000153665	0.281187	0.950538	0.24367		0.995019	0.806622		0.58076	0.39337	0.118011	1	1		0.134579			1	0.720269	0.824059			0.885624	0.944436	0.506145		0.827426	0.499182		0.990134	0.220015	0.807337	0.482767	0.790517	0.849374	0.00116977	0.0324831	0.90613	0.206098	0.127337	0.0717744	0.237565	0.384996				0.129388	0.728984	0.917781	0.812419	0.0567773	0.644614		0.261627			0.783991	0.399552	0.631623	0.999976	0.585426		0.281394	0.450678	0.835213	0.00778266	0.031284	0.594674	0.484048	0.683016	0.559317	1		0.817965	0.00100855	2.64605e-07	0.197383	2.17838e-16	1.98764e-09	0.000176322	0.97459	0.511409	0.801326	0.871167	0.889806		0.771638		0.737862				1	0.742874		0.942606			1	0.235577	0.850043	0.308472	9.6057e-23	0.63856	0.126001	0.177083	0.000168796	0.901201	0.763449	0.952047
D10Bwg1379e	0.296907	0.477128	0.78251	0.569179		0.768772	0.485396	0.00394352	0.000203348	0.0180434		0.910561	0.913985	0.729454	0.373455	0.198719	0.797716	0.0757657	1.61942e-09	0.0137691	0.487406		0.642956	0.866245	0.666719	0.806107	0.969545			0.358859	0.859007	0.753453	0.494861	1	0.851222	0.000503383	0.635979		0.34829	0.643209		0.930285		0.00506796				0.938615	0.412896	0.999177	0.487826	1		0.00279308		0.484153	0.939001	0.746817	0.834314		0.993111		0.665643	0.532876	0.642834	2.57344e-06	0.614786	0.331362	1.5936e-06	0.00987642	5.98608e-10			0.704359	0.274605	0.983953	2.43328e-19		0.989581		0.947099	0.0474374	0.373631	0.473073	0.463179	0.383638		0.476813		0.996859	0.676223		0.203211		0.404993	0.93626	0.453301		0.963461			0.975995	0.98981	0.984415					0.306912		0.608099				0.611026	0.691786	0.0164625			0.884124	0.403794		6.33934e-06		1	0.978126	0.912875				0.997252	0.352024		0.626247	0.967834	0.479407	0.597893	0.344631	0.394021	0.785713		0.399552	0.212752		0.0274567		0.590714	0.862496	0.840931	0.458539	5.12599e-23	0.0210053	0.562865	0.683016	0.531279	0.923754	0.963462	0.575335	0.0768009	0.512305	0.223405	0.334064	0.391892	0.852883	0.97459	0.199341		0.460166						0.92824			1	0.269723	0.96761	0.275719		0.830898	0.935377	0.000110541	0.745765	0.0782469	0.174161	0.604896	0.825283	0.823551	0.0240249	0.925449	0.417235	0.841254
Gm4922	0.418854	0.874851				0.726271		0.0588853		0.136204				0.719388		0.39791	0.748657	0.842716	0.116379	0.938133	0.899352		0.688429			0.517079									0.536247	0.191215	0.853473												1														0.673754			0.0837248	0.660788	1	0.351001	0.338311	0.841029			0.888706		0.826113			0.545758							0.313391									0.736697													0.890618										0.790517					0.484871				0.227854				1	0.448175			0.963575							1								1	0.0265248	0.748821	0.7257	0.389698	0.406429					0.155547		0.901138	0.541883	0.163109				0.977186	0.800395											0.428104				0.00194022		0.805493	0.564903						0.471631
4930444F02Rik		0.284748	0.713752					0.0210433						0.03984			0.423704		0.0740161	0.492545	0.691493					0.836373	0.713329					0.984945	0.513552		0.529562	0.0524471	0.853473																													0.00329079		0.43163		0.67291	0.42127					0.708717	0.714924																		0.736697	0.93626			0.500486										0.921304														0.525502			0.776842					0.0858571	0.989888	0.886772	0.528215	0.133861		0.246945	0.450439		0.701876		0.252538	0.00106716		0.922029					0.429151	0.237813	0.150189	0.448831	0.8796					0.370841		0.442011		0.579266					0.552823			0.771638							0.834173		0.428104				0.0529381		0.381029			0.669415
Perp	0.0729085	0.0238892	0.564055	0.342563	0.537433	0.480626	0.0379059	0.000227045	0.0483832	9.57813e-35	0.0035304	0.656337	0.164374	1.16229e-55	0.0305256	4.04486e-11	1.60328e-15	0.0337768	3.31098e-10	5.82833e-10	0.0370358	0.886756	0.688429	0.798452	0.00133572	9.0169e-06	0.006177	0.364317	2.83271e-07	2.36191e-48	2.29686e-14	0.912882	0.00231719	0.879599	8.16959e-05	0.171836	0.942786	0.756206	0.858069	0.616503	0.344868	0.958796	0.0650996	0.534829	0.72794	0.799895	0.889553	0.95911	0.593455	0.661034	0.728977	1	0.526021	0.00116621	0.45069	0.0556051	0.989874	4.44257e-07	0.689458	0.231184	0.580067	0.776278	0.854235	0.25637	0.494611	1.36587e-11	0.902774	1.71974e-05	1.26422e-18	0.451822	0.731022	1.73577e-06	0.784009	0.641963	0.000205326	0.00716268	1.18323e-09	0.996032	1.98651e-26	0.865822	0.990236	6.81445e-06	0.272498	0.0705816	5.34936e-13	0.287906	0.462773	0.277187	0.639099	0.153198	0.236458	0.623939	0.794534	3.3031e-10	4.04193e-05	0.564399	0.00280744	0.58818	0.503637	0.0865732	0.883682	0.975995	0.817388	0.927102	1		0.6538	0.447052	0.697951	0.632311	0.145202	0.175884	0.755154	0.990134	0.708716	0.166971	1.40505e-07	0.317786	0.220682	0.142468	0.000176226	0.723447	2.83544e-08	0.299355	0.0209465	0.894863	0.533087	0.636435	0.499476	0.956305	1.56516e-14	0.47041	0.0938564	0.00611577	1.03372e-09	0.000589826	0.00206716	0.000412903	0.904116	5.05493e-05	0.969314	1.50927e-06	0.0163665	0.999976	0.000816052	0.741841	0.000321617	0.40309	0.950646	0.0895901	1.52991e-09	0.831935	0.780512	0.791134	0.959438	0.843556	0.121168	4.76434e-06	0.310759	2.45458e-26	1.07324e-12	3.45309e-131	1.98653e-239	5.53355e-19	0.97459	0.000110903	0.753825	0.19337	1	0.19566	0.747249	0.850152	0.831542		0.761679	0.912951	1	0.586115		0.0013696	0.968793	0.922428	0.50871	1.38251e-09	0.893729	7.79522e-59	8.66962e-31	0.159577	0.0269143	0.727155	0.938002	1	0.186759	0.820965
Tnfaip3	0.529927	0.0666749	0.838577	0.0343559	0.00532385	0.726271	0.0158583	0.0317415	1.38745e-19	8.14312e-20	0.00404872	0.917963	0.209353	6.2299e-13	0.930292	0.0588034	0.316864	0.919092	0.315439	0.430603	0.919737	0.522926	0.688429	0.302129	0.744813	0.100747	0.447661	0.0681421	0.0347515	0.00995589	0.422558	0.0833597	0.809646	0.341129	0.907639	0.70114	0.139929	0.889995	0.548934	0.744213	0.629479	0.920445	0.389618	0.525841	0.015487	0.477331	0.00170269	0.998908	0.942412	0.76383	0.892893	1	0.81319	0.00262751	0.884278	0.489532	0.939001	0.359727	0.850297	0.896684	0.368596	0.0188438	0.903465	0.22171	0.808138	1.45563e-11	0.647398	5.52667e-09	2.09131e-07	0.000163706	0.000108774	0.0194828	0.23522	2.78226e-09	0.0034398	0.0138374	2.17171e-16	0.996032	0.0134353	0.100023	0.915418	9.06958e-231	1.88867e-14	0.00157639	0.0451263	0.282243	0.715209	0.433382	0.215869	0.531019	0.648028	0.581438	0.81765	6.61526e-05	0.451828		2.36924e-26	0.684642	0.473058	8.95753e-05	0.112426	0.164166	0.845041	0.986853	0.666696	0.957198	0.787421	0.999106	0.876889	1	0.409002	0.711486	0.810106	0.990134	0.603074	0.906948	0.16211	0.185815	0.000749156	2.11548e-45	0.00271131	0.005162	8.2295e-08	0.10259	0.0054376	0.490346	0.0145311	0.0629557	0.315475	0.99064	0.612978	0.479801	3.24398e-05	0.0104995	0.02713	7.32199e-05	0.418878	0.00032472	2.29386e-05	0.00054585	0.573959	3.53231e-05	0.0514313	0.999976	7.64196e-07	0.971821	1.88954e-07	0.475804	0.649238	0.536229	0.0251557	0.399736	0.599356	0.789578	0.888106	1	0.795582	0.754158	0.420575	0.00124762	0.0945063	0.325057	0.00878006	0.0098063	0.508093	1.24421e-05	0.0338858	0.552823	0.413385	7.10914e-05	0.863109	0.850152	0.891727	0.92824	0.148792	0.956612	1	0.0017344	0.987675	0.0536584	0.876213	1	0.449545	6.92985e-06	0.0779835	4.60669e-37	2.31559e-14	0.765459	0.764924	2.48596e-05	3.10861e-12	0.925449	3.70414e-10	0.603727
Gm20139	0.519733	0.0209456	0.713752	0.595084		0.449175		0.309197	0.568433	0.594968				0.600255		0.39791	0.336384			0.708389					0.394114	0.341912		0.877305		0.358567			0.749543		0.154171	0.722638			0.986278					0.939177		0.959978				0.853221	0.728977		0.657612						0.329738			0.783527			0.660255	2.23169e-06	0.31936	0.0807789	0.534818	0.467468	0.669284			0.808623	0.835505	0.680368	0.532906		0.0716851							0.987204			0.598412	0.995019	0.321064				0.985751		0.535501					0.896756			0.894108								0.810106				0.267381			0.884124				0.731114	0.671432	0.145056	0.219174				0.261151				0.581888		0.361519	0.50476	0.49275	0.861486		0.61943	0.388149				0.643128		0.593684			0.594674		0.8796	0.732937			0.964087				0.71098	0.231065			0.018173	0.56846	0.533308	0.947767	0.883443			0.891434		0.668736			0.516643		1	0.876213	0.96955	0.935377	0.318631	0.760776	0.258264	0.784501	0.901626			0.131475		0.69953	0.930817
Olig3								0.160774						0.557325			0.541039									0.443962						0.854795				0.405484											1																		0.494611	0.493378		0.43163		0.616187				0.714591							0.947099								0.598412	0.995019					0.593101	0.93626			0.500486													0.362104	0.690338							0.487993							0.643471				0.650233			0.461917	0.885514				0.273575			1								0.683255				0.8796						0.358993	0.442011							0.325199		0.467505		0.850152			0.508699					0.122631		0.92833		0.149765		0.522859		0.053716	0.288185
Ifngr1	0.0502893	0.895867	0.0649529	0.00141071	0.608901	0.000211386	0.128543	0.000162847	7.19186e-22	1.01161e-11	3.45576e-06	0.817647	0.19151	1.35686e-85	0.00236919	0.0142804	0.000922744	0.623888	0.00270641	1.12217e-07	0.550294	0.274185	0.0436062	0.21836	8.53254e-31	7.90333e-17	0.0508638	0.134592	0.00157767	3.82925e-06	0.511011	0.643796	0.507761	0.0720274	2.95857e-21	3.50763e-18	1.68803e-05	0.756206	0.0584345	0.470963	0.739596	0.930285	0.830115	0.0362884	0.873578	0.971204	0.670592	0.950624	0.97373	2.70328e-05	0.719401	1	0.0462621	0.00274101	0.266823	0.484153	0.939001	0.00653824	0.793095	0.604112	0.733411	0.44198	0.847908	0.481231	0.257769	4.8203e-15	0.0361075	6.40559e-07	9.36223e-10	1.98525e-05	0.0353397	0.633464	0.0636946	1.20855e-14	0.000106167	0.000803011	9.57732e-19	0.996032	2.18601e-06	0.329662	0.947099	4.58946e-125	0.0224401	0.070147	3.23163e-19	0.313391	0.978597	0.509588	4.44898e-09	0.995019	0.918267	0.0124871	0.730239	0.0194586	0.108862	0.991258	3.01985e-134	0.0410447	0.621122	5.36445e-22	0.000787723	0.920463	0.307685	0.984415	0.814579	0.957198	0.698924	0.834139	0.972707	0.84993	0.368301	0.357731	0.939585	0.990134	0.722364	0.691786	0.00506518	0.162806	0.320989	0.437751	2.44798e-15	2.61281e-06	0.0766561	0.00843327	0.000186066	0.000403515	2.61216e-08	0.455754	0.554461	0.530076	3.23359e-12	0.00656882	5.27442e-18	4.14674e-12	1.58588e-10	0.104666	0.00401861	0.196647	2.3611e-07	1.40418e-08	9.6292e-05	1.31945e-07	2.53431e-09	0.864856	0.448216	0.000200743	4.52501e-12	0.220944	0.203045	0.486875	9.3473e-05	0.60617	0.678866	0.926211	0.858812	0.752246	0.614587	6.27581e-11	0.478406	9.67158e-17	0.246746	1.00203e-59	1.80747e-33	1.9518e-29	0.97459	1.00619e-07	0.518374	0.799714	3.86256e-05	0.0216532	0.136175	0.585277	1.00684e-09	0.969967	5.17775e-05	0.0272432	1	8.6817e-25	0.96761	0.208697	0.967109	0.903759	0.935377	8.70924e-17	0.734192	0.889212	0.0643853	0.18418	0.0184868	0.001613	1.14457e-20	0.925449	9.09298e-08	0.634575
Il22ra2	0.418854	0.284748	0.713752			0.200581	0.579869	0.404418	0.527292	0.571802		0.817647		0.893453		0.586064	0.637928				0.691493			0.52993	0.744813				0.738649	0.130122	1		0.746809		0.842841	0.492496	0.404637			0.786484				0.706849	0.953865		0.967394			0.853481	0.853594										0.993111	0.804923	0.665643	0.961684	0.494611	0.169039	0.513728	0.557837	0.356765		0.445138			1	0.787655	0.569835	0.328082		0.570553		0.947099	0.502962		0.473073				0.692707					0.654795		0.601408		0.62281	0.718477	0.0167097			0.942386	0.817388		0.894108		0.9485		0.724763	1					0.672657		0.929872	0.96249		0.465819	0.64573		0.748453	0.966055	0.162729	0.978126	0.643471	0.837737			0.721264	0.499295	0.480642	0.920742	0.350758	0.760538	0.172707	0.860824	0.066628	0.288833	0.292049	0.983094	0.17915	0.999976	0.950949	0.836122	0.763647	0.501771			0.987058	0.594674	0.44425	0.683016	0.610138	0.978919			0.222646	0.0269648	0.53167	7.52605e-27	0.361585	4.46095e-08	0.97459	0.238368		0.640283	0.773051		0.95524		0.186078			0.386674		0.647247		0.249789	0.967109		0.791375	0.687358		0.974407	0.65983	0.63856	0.885245	0.534406	0.596419		0.368433
Il20ra	0.107377	0.11293	0.713752		0.537433			0.610126	0.860455	0.19302				0.815663			0.972691		0.128377		0.699192	0.846266			0.955169	0.517079			0.398299	0.384208	0.490544	0.512745			0.879566	0.148632								0.481297															0.793095		0.993111		0.665643	0.4818	0.430023	0.00572782	0.31936	0.055942	0.662011	0.27284	0.445138				0.787655	0.872819	0.683293		0.687671				0.159978	0.473073	0.73076				0.784722		0.71059	0.846979			0.79693				0.963461			0.942386						0.994947		0.969136		0.328465					0.528747			0.884124	1.31626e-05	0.398636	0.390925	0.731114	1		0.0357024			0.812422	0.361476	0.617534	0.831715	0.542052	0.030067	0.900943		0.50476		0.809493		0.840909			0.269707					0.683255	0.773205			0.786979					0.047529	0.81756	0.801469	2.52652e-26	0.0579847	6.90922e-09	0.792534	0.823085		0.640283	0.704676			0.683967	0.748884		0.668736	0.331827		0.0864452	1	0.257307	0.744762			0.263456		0.261224	0.265885	0.19994	0.857834		0.847351			0.645788
Slc35d3				0.400476	0.537433			0.610126	0.57756	0.76292				0.139373			0.879072		0.887348	0.870495	0.358217				0.532869				0.398299	0.215272			0.513552	0.143904	0.762184	0.233227			0.548934	1							0.967394		0.318246	0.979398						0.93724		0.512991			0.993111	0.962869				0.00158725	0.163891	0.490523	0.219856	0.520812	0.651271		0.820379	0.81578	0.835505	0.564696	0.818954		0.00156615		0.947099	0.347078					0.734799	0.863525					0.82207		0.236694	0.93626	0.189439		0.990558		0.883682	0.942386		0.824059			0.9485				0.608099				0.61598		0.557785		0.702874	0.605251	0.592538		0.971389	0.966055	0.671432		0.633827				0.981376	0.949002	0.720831	0.000649414	9.1303e-39		0.597893	1	0.425588	0.861486	0.875181	1	0.551485		0.575739		0.413403	0.756576		0.0855646	4.99201e-07	0.560618	0.842224	0.786979	0.798507					0.903892		0.359232		0.561781	0.97459	0.98605	0.56846			0.895062			0.638652			0.848872		0.117403		0.650935			0.935377	0.964627		0.785545	0.16138	0.401441	0.500729	0.903471	0.123235	0.841742		0.748291
Pex7	0.417888	0.874851	0.870521	0.276501	0.537433	0.0156489	0.000417286	0.363501	6.94126e-12	2.71931e-09	0.303388	0.974221	0.289499	6.5192e-12	0.360045	0.00259239	0.684621	0.654391	9.42761e-07	0.000232525	0.147586	0.947636	0.918076	0.52993	0.0305858	0.782198	0.384011	0.639497	0.32165	6.96893e-06	0.0656313	0.984697	0.11817	0.830278	0.630642	0.0222816	0.533901	0.900688	0.986278	0.755774	0.492033	0.954756	0.670238	0.210857	0.958121	0.711333	0.626795	0.274017	0.293158	0.971294	0.853594	1	0.828022	0.0256563	0.914233	0.484153	0.926182	0.139114	0.447017	0.0816719	0.454566	0.561811	0.652033	0.242999	0.719433	1.07809e-12	0.72831	0.0654363	0.00952528	0.0419652	0.0447464	0.225045	0.513838	0.900061	0.423384	0.747493	2.3854e-12	0.996032	0.000455391	0.418469	1	3.48575e-71	0.0730307	0.0227187	2.44577e-13	0.343986	0.782434	0.692744	0.730032	0.799156	0.485215	0.634216	0.937414	0.904536	0.785695	0.93626	2.23457e-38	0.98719	0.0562929	7.63504e-11	0.882784	0.942386	0.839287	0.956965	0.955087	0.932286	0.951393	0.995183	0.841632	1	0.227144	0.73371	0.904258	1	0.638212	0.973321	0.449693	0.790517	0.348739	0.532106	0.00494684	0.453087	0.0156233	0.201476	0.735705	0.964586	0.542858	0.898042	0.71764	0.102269	0.00289629	0.448175	2.54071e-26	1.57344e-05	0.0328883	0.328995	0.000885739	0.0595467	0.952876	7.93283e-12	0.949858	0.0669149	3.07929e-05	0.999976	0.186173	0.262477	7.72963e-07	0.705022	0.894117	0.754058	3.02128e-06	0.249578	0.258022	0.8796	0.822602	0.95364	0.86319	0.00614369	4.89899e-05	2.8053e-07	0.223569	8.74685e-08	0.00255611	0.907646	0.97459	0.0262743	0.308411	0.600585	0.914038	0.156277	0.252504	0.332633	0.104764	0.999135	0.00472948	0.922791	0.87711	1.30505e-18	0.987675	0.104961	0.881711	0.993938	0.935377	0.000173364	0.86663	5.40873e-07	3.61549e-15	0.00654492	0.42353	0.574649	0.00700975	0.336546	0.698726	0.907963
Map3k5	0.0678767	0.212199	0.720735	0.846262	0.354076	0.500625	0.0841774	1.01282e-08	9.47816e-05	1.50528e-07	0.0786503	0.992069	0.350539	1.80539e-23	0.376958	1.36147e-06	0.609033	0.842716	0.000319861	0.0248923	0.847599	0.348305	0.918734	0.911114	0.00127471	0.01038	0.252582	0.780866	0.000533821	0.691314	0.25066	0.753453	0.792719	0.915344	2.14135e-06	0.100671	0.000171322	0.756206	0.548934	0.104248	0.907958	0.768489	0.725548	0.633179	0.972575	0.959978	0.428984	0.581075	0.303805	0.9959	0.587838	1	0.743555	0.236517	0.720912	0.166152	0.957499	0.284952	0.40516	0.555041	0.993111	0.588696	0.665643	0.764948	0.227871	7.80069e-05	0.36117	0.470891	2.47253e-09	0.00110841	0.0354584	0.229249	0.347683	0.74758	0.654007	0.976939	1.66842e-11	0.996032	0.000586983	0.960153	0.947099	2.888e-43	0.134238	0.0567216	8.81458e-09	0.730338	0.71378	0.418378	0.68895	1	0.940005	0.707237	0.00691541	0.00169499	0.882183	0.809494	8.91791e-30	0.947076	0.277527	5.02913e-10	0.92212	1	0.622018	0.469303	0.530147	0.965409	0.9485	0.452273	0.206183	1	0.662013	0.328465	0.70234	0.990134	0.996043	0.99282	0.778362	0.658984	0.605448	0.884124	3.96054e-09	0.17619	0.117933	0.587955	0.0656185	0.186734	0.000119418	0.2985	0.503029	0.298723	0.000131502	0.445556	1.7749e-06	0.0202318	9.09296e-15	0.0327833	0.0821831	0.0161689	0.0923064	0.00863042	0.333113	0.00925601	0.000999385	0.999976	0.000125198	0.0809951	5.78402e-08	0.0990676	0.0451675	0.00721914	5.91442e-06	0.965558	0.605591	0.899809	0.125747	0.937322	0.99149	0.596792	0.0387688	0.0013118	0.442011	0.000118341	4.9185e-07	0.0254608	0.97459	0.0165782	0.56846	0.418445	0.948561	2.84312e-05	0.525015	0.743028	0.242769	0.98745	0.0342765	0.880519	1	1.9047e-05	0.96761	0.135351	0.885356	0.988853	0.561571	0.417975	0.873929	0.529418	0.00216135	0.322552	0.000581603	0.023559	1.93651e-07	0.331102	0.0945023	0.486591
Mtap7	0.660228	0.00160261	0.471133	0.589236	0.829675	0.884613	0.313128	0.0364078	0.274083	4.73523e-11	0.739074		0.354399	2.10847e-12	0.103901	0.00756206	0.223622	0.964929	0.00176392	2.78633e-29	0.691493	0.846266	0.447201	1	0.0590276	0.539523	0.431721	0.264834	0.72085	0.114912	0.469923	0.512745	0.00111458	0.656167	0.0887465	0.6636	0.46836	0.775465	0.875667	0.671563	0.90065	0.99911	0.984333	0.57915	0.873578	0.616553	0.946375	0.928142	0.0956789	0.971294	0.990592	1	0.873281	0.00272969	0.506126	0.484153	1	0.335772	0.585468	0.180832	0.993111	0.1175	0.890173	0.4158	0.795421	1.21378e-05	0.537689	5.82038e-07	1.04464e-20	0.10608	0.0131705	0.824868	0.323652	0.723482	0.795422	0.600905	1.61202e-08	0.996032	0.0625306	0.382852	0.947099	0.0312287	0.859608	0.731131	5.26307e-12	0.408336	0.995387	0.67002	0.426903	0.845291	0.71059	0.849291	0.698097	0.39337	0.799914	0.93626	0.130349	0.202446	0.095152	0.0865732	0.550424	1	0.869548	0.964651	0.899034	0.957198	0.9485	0.890618	0.457439	1	0.972529	0.371326	0.904258	0.990134	0.969042	0.767513	0.0553285	1	0.526162	0.181089	2.29309e-14	0.394378	0.000459303	0.967567	0.00154721	0.978126	0.0991113	0.831303	0.471737	0.965866	0.162115	0.233463	5.26466e-30	6.55448e-07	1.35067e-25	0.260609	0.380388	0.00634309	0.21196	0.836184	0.679855	0.906097	0.00174817	0.999976	0.414353	0.856019	0.021283	0.774019	0.911575	0.0657721	7.48529e-24	0.454176	0.0359929	0.8796	0.464722	1	0.822485	0.213522	0.000257432	0.0540461	0.530651	1.56184e-13	9.19795e-19	0.000262593	0.97459	1.80987e-11	0.537239	0.895206	0.823517	0.0535477	0.784633	0.932858	0.315042	0.999135	0.349933	0.524996	1	3.36422e-05	0.995569	0.7264	0.840311	0.92833	0.673233	0.432542	0.332051	1.0246e-21	2.77414e-09	0.000331163	0.0135927	0.793429	0.00332599	0.925449	0.574687	0.837905
4930405J17Rik	0.418854	0.0209456						0.610126	0.866966	0.0805739				0.102754			0.695686			0.0742369			0.688429		0.808311	0.341912				0.218609					0.536247	0.405484												0.649158	0.780858				0.537392							0.0116557						0.212502	0.67962	0.372358	0.0830048	0.497942	0.663554						0.625907								0.188302	0.987204	0.982688								0.777415														0.697951												0.780617		0.525502								0.261151			0.866463	0.437325							0.252538								0.930448	0.497194			0.707581						0.875352		0.37112		0.907646																				0.0861157		2.30197e-05	0.14092				0.371232
Gm6251	0.0126316	0.710899	0.965095	0.907698	0.771146	0.0969037	0.00263427	0.640973	0.000240454	1.5886e-09	0.00386821	0.910561	0.772364	3.10607e-08	0.926873	0.339729	0.00134169	0.919092	0.0578305	0.00670001	0.553595	0.999144	0.918076	0.283214	0.07323	0.656588	0.955154	0.796477	0.0797026	0.0201424	0.360315	0.753453	0.0980211	0.974048	0.897215	0.708186	0.874093	0.816741	0.548934	0.905743	0.549481	0.982874	0.152213	0.062212	0.665871	0.955631	0.568767	0.979751	0.329284	0.853481	0.877932	1	0.436774	0.600666	0.971458	0.704497	1	0.646343	0.805009	0.955617	0.885925	0.0572211	0.956759	0.700692	0.9493	1.31267e-11	0.67962	0.307066	0.230321	0.0409084	0.343685	0.0242944	0.655119	0.0754066	0.0334567	0.300763	4.85865e-42	0.996032	8.0804e-07	0.197174	0.963975	7.09283e-96	1.36004e-18	1.63649e-14	0.105997	0.589407	0.677066	9.59044e-05	4.6472e-07	0.00065603	0.0621216	0.158152	0.908795	5.72161e-16	0.961552	0.817221	1.79123e-61	0.850612	0.0414735	1.40506e-09	0.571601	0.653922	0.967083	0.00999384	0.620703	0.932286	0.845226	1	0.99818	0.183816	0.451489	0.289636	0.904258	1	0.812275	0.550416	0.000426614	0.672524	9.70452e-10	8.20922e-20	8.03252e-33	0.00782415	1.30269e-11	1.66215e-05	7.31835e-16	0.998836	0.608886	0.823906	0.71778	0.00528248	0.0926795	0.966773	5.12572e-20	9.07679e-09	0.420149	0.755256	0.874288	9.31627e-06	0.793143	0.000115065	0.0090718	0.61943	1.87877e-09	0.999976	0.55452	0.370282	1.01438e-05	0.983603	0.427994	0.132075	0.00160557	0.790577	0.990059	0.546428	0.218797	0.978919	0.998218	0.988753	0.000406342	0.596611	0.959086	1.34884e-15	2.58292e-06	0.426335	0.907195	6.91091e-05	0.70318	0.555533	0.667414	0.000548676	0.677659	0.881978	0.0884313	0.96534	0.00783924	0.83195	1	2.05214e-15	0.964276	0.650935	0.0513659	0.00413506	0.70161	0.00197237	0.996363	2.88199e-06	0.00361471	0.855152	0.00766757	1	0.014565	0.925449	0.0756195	0.969197
Bclaf1	0.00522605	0.161631	0.324098	0.197871	0.537433	0.635155	0.000336741	0.00251484	1.89796e-40	1.01895e-09	0.0902314	0.985877	0.683571	9.48318e-56	0.257194	0.00535648	1.23782e-06	0.671079	2.22383e-09	2.02681e-11	0.151592	0.712866	0.447201	0.858654	4.15791e-06	1.42493e-10	0.610687	0.00350293	1.52512e-06	3.40872e-09	0.0887093	0.822105	0.00919613	0.882313	0.00080714	0.0295692	9.15599e-05	0.846955	0.788266	0.524209	0.505402	0.938402	0.490272	0.0895302	0.422084	0.507036	0.470661	0.987203	0.104469	0.936684	0.64279	1	0.913887	0.000880735	0.86024	0.704729	0.801312	0.146857	0.82149	0.871127	0.998514	0.143982	0.826226	0.70354	0.818038	0.0140301	0.67962	5.3449e-06	0.00510711	0.243864	0.0840304	0.158312	0.104334	0.551767	0.0886602	0.000783493	4.08154e-53	0.996032	1.33122e-17	0.0907651	0.947099	7.03388e-100	0.00773156	0.00357932	1.2799e-12	0.685202	0.462737	0.532613	0.0856877	0.995019	0.395121	0.179098	0.391946	0.206858	0.474147	0.989919	1.04657e-51	0.98719	0.33554	6.78723e-10	0.377611	0.757319	0.253504	0.917397	0.641772	0.957198	0.787421	0.983448	0.167725	0.969136	0.959436	0.164797	0.992108	0.990134	0.988112	0.815949	0.000180134	0.35429	0.114628	0.368545	1.95176e-11	0.000727749	0.00110085	0.635732	0.0205933	0.65563	0.000278005	0.823906	0.140636	0.00314068	0.00415151	0.0577237	1.34375e-37	1.61016e-08	8.15105e-12	0.983452	0.0025604	0.000248924	0.00233276	8.16946e-10	0.165982	0.000206523	0.0273604	0.999976	0.00174875	0.239175	7.24008e-05	0.756576	0.22556	0.0946323	1.01782e-08	0.325886	0.134713	0.867765	0.0108371	0.911107	0.163813	0.000376474	3.25512e-05	1.38013e-13	0.00234599	1.78336e-11	5.16925e-27	5.51201e-06	0.97459	0.000118956	0.106334	0.625289	0.775918	0.936718	0.197632	0.767539	0.107892	0.96534	0.0966175	0.226273	1	2.12e-11	1	0.041259	0.686517	0.830898	0.935377	4.10865e-06	0.840519	4.69138e-50	7.87033e-26	0.00033021	0.00259199	0.0214742	3.30692e-17	0.925449	0.268603	0.603727
Fam54a	0.418854	0.284748	0.713752	0.490919	0.537433		0.669765	0.568786	1.79939e-07	0.00471724	0.586501	0.910561		0.516193	0.734778	0.586064	0.982813		0.0740161	0.28894	0.553595	0.924304		0.52993	0.520388	0.00910584	0.713329	0.488943	0.573882	0.00923296	0.0297088				0.154171	0.942934	0.510378		0.548934				0.931562	0.06735	0.946012		1	0.986022	0.813117	0.853221		1	0.5423	0.62564				0.249847		0.580034	0.993125	0.647294	0.854235	0.4818	0.494611	0.00081222	0.513728	0.0571581	0.774657	0.654394	0.117937	0.312774	0.719523	0.641963	0.805179	0.838388	0.0207255		0.00115295	0.671899	0.947099	0.000240207	0.299789	0.556743	0.0696482	0.811792	1	0.863525				0.650447	0.8512	0.767327	0.406797	0.93626	0.0108255		0.719776	0.78798		0.975995	0.967083								0.918409	0.499182	1		0.982833	0.856969	0.549151	0.790517		0.798559	0.633946	0.894374	0.710458	0.587955	1		0.0176331	0.972783		0.688391	0.733655	0.713425	0.0484006	0.961945	3.39934e-11	0.750227	0.189323	0.124437	0.684223	0.0412004	0.942579	0.339379	0.189478	0.999976	0.304774	0.393758	0.000149946	0.738081	0.22974	0.866725	0.394273	0.978607		0.8796	0.280321		0.757298	0.611162	0.274053	0.0943165	0.537285	0.90605	0.138386	0.404726	0.97459	0.265843	0.56846		0.800395	0.932028	0.742404	0.954087	0.889994			0.867176		3.79642e-09		0.983747		0.993938	0.795745	0.275969		0.0120587	0.0150644	0.886781	0.669415	0.351387	0.0657228	0.742288	0.691971	0.634575
Pde7b	0.0270229	0.126339	0.969356	0.421175	0.537433	0.716874	0.0173216	4.44093e-08	1.77806e-05	0.533323	0.485295	0.292281	0.156766	0.495392	0.060389	0.00609933	2.53698e-05	0.699689	0.00315319	0.838899	0.816501	1	1	0.809407	0.464891	0.138526		0.174424	0.00626348	0.189793	0.0168889	0.636076	0.0874976	0.0350501	1	0.047367	0.0152486	0.756206	0.571912	0.0703137	0.786217	0.944515	0.7761	0.0163119	1	0.997172	0.998838	0.95911	0.769331	0.922963	0.526328	1	0.873281	0.0439586	0.966389	0.358152	1	0.25974	0.793095	0.277159	0.580067	0.455853	0.665643	0.990464	0.923234	0.0328517	0.513728	0.957959	0.0828287	0.368643	0.196228	0.632161	0.631589	0.338714	0.0134903	0.0115285	6.67346e-18		2.40786e-14	0.507143	0.978815	2.27972e-12	1	0.340933	0.0323189	0.354014	0.950538	0.468805			0.615369		0.556988	0.792691	0.736697	1	6.49073e-07	0.919731	0.6882	0.125483		1	0.950122	0.988925			0.393926	0.974657	0.263379	0.324942	0.608099		0.810106	0.990134	0.330643	0.935569	6.9948e-06	0.996721	0.345094	0.605251	1.01689e-06	0.398636	0.111671	0.991962	0.474965	0.782217	0.633827	0.832992	0.366508	0.754938	1.04998e-07	0.567871	0.302985	0.645276	0.0258609	0.6451	0.212255	0.709875		0.443301	0.139114	0.0364435	0.658621	0.999976	0.586285	0.821188	0.000826754	0.16447	0.266268	0.144023	0.325017	0.379112	0.990059	0.757049	0.424154	1	0.0971328	0.385603	0.606079	0.00221376	1.63548e-07	0.441518	0.028342	0.907646		0.381261	0.821778			0.649324	0.393421		0.785676			0.848872		0.512185		0.700165			0.929254	0.0734555		0.445611	0.297302	0.0296962	0.8319	0.470259	0.00699478	0.925449	0.359439	0.735912
Ahi1	0.215916	0.286206	0.943438	0.490919	0.919078	0.0206219	0.000773366	0.0211678	6.19567e-10	0.0606092	0.426005	0.817647	0.772364	0.273985	0.309812	0.0279494	0.00200167	0.842716	5.57291e-08	5.08676e-15	0.710903	0.348305	0.968174	0.52993	0.000102474	0.0151573	0.720355	0.580518	0.0267209	6.45771e-07	0.63111	0.753453	0.175547	0.341935	0.164924	0.367661	0.90472	0.889995	0.717423	0.90122	0.957025	0.99911	0.378238	0.396983	0.873578	0.805765	0.78469	0.486197	0.772204	0.76383	0.703997	1	0.828022	0.00271584	0.971854	0.894305	0.939001	0.17673	0.799811	0.843138	0.993111	0.533051	0.968856	0.252516	0.926498	0.00141487	0.901157	0.00375468	0.620811	0.621638	0.206436	0.092763	0.881792	0.624598	0.461794	0.554164	1.7653e-22	0.996032	1.93046e-08	0.0921487	0.947099	1.82299e-36	0.0592767	0.263621	0.50555	0.925764	0.734799	0.216549	0.1441	1	0.931732	0.638675	0.946072	0.338008	0.532879	0.93626	1.84149e-08	0.48127	0.0655975	0.36337	0.98449	1	0.933091	0.886236	0.814579	0.999317	0.991878	0.890618	0.799305	0.969136	0.817364	0.594554	0.844966	0.994658	0.924862	0.941892	0.15374	0.585418	0.702874	0.0581166	0.00408577	0.0687654	0.844796	0.981361	0.669657	0.978126	0.161725	0.495072	0.89049	0.491508	0.229392	0.924896	8.77835e-07	0.0182729	0.000424378	0.538695	0.44753	0.563839	0.111479	0.00211525	0.807327	0.963251	0.0108592	0.867219	0.57925	0.553867	0.647628	0.275175	0.808555	0.00764185	6.28902e-09	0.237578	0.237364	0.9554	0.904836	1	0.966568	0.0387094	0.396807	4.66259e-05	0.0543766	5.1178e-05	7.60441e-07	0.424177	0.775412	0.823913	0.0926458	0.695231	0.753447	4.12695e-11	0.121214	0.945409	0.235992	1	0.112923	0.0511963	1	4.54732e-06	1	0.224296	0.855037	0.947949	0.595553	0.0371565	0.760776	0.000684147	0.391357	0.139443	0.583346	0.553323	5.53127e-08	0.925449	0.992736	0.603727
Myb	0.0266949	0.0209456	0.12499	0.685043	0.0839811	0.542762	0.313128	0.0298894	0.0607217	0.174671	0.388341	0.617907	0.79991	1.15964e-05	0.47734	0.102756	0.742269	0.497078	0.300752	0.26154	0.823344	0.708634	0.910818	0.52993	0.232745	0.827088	0.904668	0.488943	0.0547224	0.0528354	0.301623	0.512745	0.749543	0.806746	0.0466183	0.882354	0.736628			0.786484				0.609214	1		0.98929		0.893491	0.959065				0.397102						0.342038	0.994956	0.849869	0.673754		0.894941	0.90313	0.31936	6.42935e-06	3.67875e-46	1.55608e-07	0.0430367	0.930779		0.963795	0.707327	0.314642	1.58724e-08		6.83877e-06	0.526318	0.947099	0.541918	0.493937	0.473073	0.243415	0.313391	0.733543	0.868502	0.954283	1	0.209601	0.667653	0.891195	0.383904	0.869351	0.93626	0.515978		0.806193	0.78798	0.970446	0.975995	0.967083	0.882125	0.814579	0.957198			0.940841		0.919465	0.230607	0.81785		0.654653	0.862804	0.190276	0.326311	0.562586	2.66856e-10	0.0144906	0.398636	0.00645325	0.893449	0.874498	0.904419	0.000481088	0.470635	0.00262012	0.375357	1.06753e-09	0.000116342	8.41686e-75	8.73133e-16	4.21929e-134	0.183168	1.80926e-15	9.59647e-08	0.00194199	2.42924e-13	0.87038	0.564638	1.89494e-06	0.999976	9.68766e-15	0.406322	8.84351e-12	0.67623	0.909685	0.972337	0.590475	1	0.599892	1	0.218544		0.362156	0.442667	0.00380101	0.605101	0.0405727	0.0138654	7.30119e-08	0.123663	0.97459	0.307351	0.0477081	0.000717501	0.700607	0.096314	0.388274	0.912796	0.500077	0.652443	0.00829478	7.26494e-05	1	1.22962e-15	0.96761	0.000585949	0.814059	0.967923	0.680917	1.7043e-33		0.546519	0.0223737	6.39986e-06	0.635259	0.534406	0.084643	0.841742	0.945959	0.941934
Hbs1l	0.409376	0.11293	0.12499	0.133392	0.312591	0.125143	0.0168802	0.3425	4.2303e-12	8.67289e-07	0.605003	0.611175	0.193537	9.8325e-27	0.0300408	0.000597181	3.60756e-05	0.664124	8.92724e-09	1.94525e-10	0.0371794	0.645909	0.847566	0.650078	0.00524774	0.107163	0.117121	0.930016	2.90248e-07	1.30718e-07	0.175955	0.854795	0.000107431	0.627006	5.26221e-08	0.000427892	0.0265757	0.756206	0.179433	0.868677	0.0491976	0.958796	0.112752	0.0639396	0.408802	0.654946	0.889553	0.584145	0.0222493	0.978625	0.930232	1	0.695799	0.0097387	0.644357	0.484153	0.939001	0.464328	0.970253	0.0163892	0.763654	0.885002	0.665643	0.0242729	0.533771	1.08793e-05	0.789886	0.00106677	3.16165e-11	0.0145334	0.194752	0.014754	0.203304	0.889095	0.128945	0.53655	1.99608e-43	0.996032	3.6485e-28	0.945075	1	2.4239e-57	0.309473	0.0656171	6.85194e-20	0.354185	0.879469	0.707557	0.934551	0.995019	0.627796	0.489059	0.962113	0.0591944	0.770592	0.93626	1.25197e-29	0.993646	0.366999	0.108208	0.998685	0.992272	0.968927	0.919645	0.666696	0.957198	0.845226	0.890618	0.724763	1	0.827426	0.248614	0.405265	0.990134	0.361725	0.912598	0.456992	0.967832	0.00676631	0.00654426	3.34277e-25	0.155583	0.000127294	0.144021	0.0166965	0.286203	0.00532061	0.837737	0.312341	0.00476878	1.9804e-06	0.0111727	3.74678e-17	4.04192e-09	1.6567e-11	0.491637	0.00165249	0.0112005	0.000415254	5.24689e-10	0.983484	0.0206537	1.10045e-13	0.999976	0.0325187	0.476709	1.13206e-05	0.34359	0.894117	0.0857739	8.13982e-17	0.297444	0.0918885	0.8796	0.269306	0.978919	0.882423	0.0742964	0.00286172	3.98562e-09	1.55996e-05	4.98707e-15	4.5807e-18	1.14411e-05	0.97459	9.59142e-05	0.861107	0.552823	0.858251	0.482723	0.394712	0.573389	0.784214	0.92824	0.0355445	0.867124	1	2.02362e-11	0.96761	9.63278e-05	0.876213	0.922428	0.829539	1.89589e-07	0.951911	5.25327e-18	1.70099e-09	0.0009307	0.426262	0.0231126	1.98126e-12	0.451234	0.00164516	0.634575
4930455C13Rik	0.433768	0.284748		0.585909	0.653417	0.716874	0.5277	0.776528	0.175519	0.00113081				0.0648781	0.566781	0.536999	0.229729		8.95246e-05	0.693331	0.313007					0.517079			0.495548	0.138402	0.41934		0.749543	0.178267	0.536247	0.653673	0.872499		0.548934	0.786484							0.485496			0.87626								0.320424		0.561879	0.993111					0.267103		0.384377	0.656844	0.0330708	0.134093			0.641963	0.787655	0.826113	0.188519		0.143976			0.670412		0.473073	0.790187	0.590494				0.596587			0.576733		0.418761	0.93626		0.718477	0.888928	0.467993		1								1	0.9411		0.810106			0.691786	0.996812	0.777051			0.975618	0.390144	0.636545	0.731114	0.346724		0.0499395	0.837737			0.684153	0.317704	0.225933		0.00271897	1	0.752547	0.668508	0.89319		0.646005	0.0949931	0.388149		0.585426		0.594809	0.501771	0.593684	0.339203	0.0552086	0.756805		0.962667	0.832931	0.923754	0.733151	0.213522	0.606079	0.621033	0.208516	0.411071	0.181047	0.863155		0.193784	0.518374	0.64716												0.6312		1		0.351575		0.00330328	0.903888			0.468497	0.619073		0.25599
Aldh8a1	0.107377	0.0768199	0.838725	0.490919	0.653417	0.448816		0.792493	0.847663	0.51661				0.00211193	0.566781	0.692304	0.731943		0.724596	6.69817e-05			0.0200751	0.809407	0.63772	0.068306			0.496742	0.863618	0.541056	0.753453	0.194362	0.884408	0.00210642	0.063526	0.330369	0.756206	0.986278		0.786217	0.980212	0.708917				0.0331241	0.476244	0.346211	0.994192	0.847413	1	0.418705	0.223608	0.966389	0.641497	0.689111	0.111216	0.242873	0.00242133	0.993111	0.958817	0.441654	1.15431e-08	0.257769	0.805902	0.647398	0.610805	0.65474	0.954631	0.445138	0.871995		0.641963	0.876808	0.826113	0.53803		0.520198	0.578637	0.947099	0.18206	0.95654	0.0733563	1.88695e-18	0.313391	0.829907	0.91962			0.668894		0.635727		0.556573		1						0.817388					0.890618			0.827426		1		0.611026	0.546338	0.103648			0.465819	0.853875	0.491913	0.525502		1		0.180541			0.671925	0.821406		0.877972		0.482232	0.799685			0.179867	0.239018		0.61547					0.451058	0.501771	0.569321	0.818794	0.697211	0.454176		0.0194499	0.00215226			0.790305	0.738479	0.847963	0.611496	0.402962	0.03213	0.393384		0.0972103			0.773051	0.947252			0.889994		0.567422	0.83195				0.122569		0.922428		0.0812251	0.760776	0.117427	0.0659801	0.886781	0.568636		0.0563387	0.925449	0.69953	0.634575
1700020N01Rik							0.485396	0.00345884	0.835887	0.693214			0.892432	0.852854	0.698628	0.586064	0.0201793			0.329324													0.513552			0.179304	0.166279						0.825333		0.931419			0.986022	0.67088					0.748195				0.320424	0.793095	0.142433		0.710919			0.923234	0.508385		0.227768	0.186794	0.923368	0.753482						0.0719625					0.347078												0.610936	0.736697		0.70234																				0.528747														0.381086						0.622604							0.999976	0.0690015														0.606079	0.358993	0.442011												0.639472								0.744762			0.0290057		0.351447	0.958167		0.738772	0.903471			0.858989
Gm5420	0.433768	0.0482483		0.490919				0.428858	0.561131	0.105143				0.258408			0.551482									0.676022			0.398299		0.710189				0.762184								0.774811						0.856107	0.853481					0.884278					0.873637				0.532876	0.894941	0.334857		0.914393	0.554822	0.0314199	0.0522802					0.671564	0.40353	0.996032	0.309084			0.159257			0.0457781										0.974653					0.467993									0.756541				1								1		1		0.671432						0.706089				0.422766	0.5033		0.50476				0.61943			0.382796		1			0.49679				0.880344	0.562571			0.44068	0.274053	0.358993	0.482294	0.893019				0.522465																		0.443921					1		0.502807
Sgk1	0.184071	0.00291749	0.564055	2.16555e-08	0.448687	0.180936	0.00130944	0.00564822	1.23322e-06	1.37526e-26	0.10986	0.446485	0.0354882	2.76964e-234	0.00420663	0.000234265	9.04049e-15	0.546427	1.91366e-12	1.63077e-121	2.99918e-05	0.645909	0.0250129	0.866245	4.07242e-16	5.47296e-19	0.955154	0.780899	2.70797e-05	1.62126e-15	0.0258759	0.753453	0.328546	0.0157304	5.36745e-11	1.3912e-06	0.411333	0.889995	0.225422	0.643209	0.289277	0.118311	0.028446	2.57838e-10	0.962163	0.705761	0.731342	0.986022	2.15104e-11	0.022133	0.240894	1	0.608499	3.92267e-08	0.691446	0.0155253	0.989514	0.368349	0.793995	5.37815e-06	0.592396	0.076957	0.407534	0.019687	0.190099	5.16325e-18	0.431477	5.98173e-09	3.66909e-21	1.49981e-07	0.00674406	0.0792811	0.517971	0.866777	0.00021119	0.088859	5.9718e-62	0.996032	1.85096e-34	0.00524208	0.947099	6.11036e-109	0.0793864	3.58579e-05	2.79297e-11	0.590494	0.23627	0.801795	0.736864	0.730567	0.951665	0.0222264	0.773045	1.7059e-13	0.390104	0.956858	9.11521e-48	0.168884	2.06486e-11	2.96653e-14	3.49563e-05	0.975995	0.609062	0.646211	0.996351	0.957198	0.072487	0.890618	0.851033	1	0.0184647	0.371326	0.639288	0.990134	0.454341	0.691786	1.31382e-07	0.555452	0.0438492	0.541171	1.00814e-05	8.52298e-06	8.61814e-11	0.0169281	0.025065	0.096289	0.00293872	0.536799	0.729306	0.897595	5.02502e-07	0.739204	4.28818e-19	0.161542	8.07904e-11	0.00398968	1.03753e-08	0.0365507	0.0245823	2.89388e-05	0.633554	1.44559e-05	0.00108046	0.797286	1.22645e-05	0.0563158	0.0174674	0.00872565	0.647984	0.142829	0.000385534	0.715462	0.477584	0.242805	0.0116953	0.705576	0.262416	1.26187e-09	0.850931	3.38357e-12	5.17514e-06	1.99445e-17	1.24871e-36	0.048491	1	4.56817e-09	0.00669039	0.0156922	0.719744	0.000777249	0.211113	0.945409	0.169769	0.92824	0.0401774	0.0162652	1	0.00133781	1	0.0153981	0.881711	0.932619	0.969112	0.000328718	0.988128	1.5783e-21	0.0185717	0.184049	0.0264773	8.31678e-09	6.45151e-34	0.566045	0.00187681	0.0262585
4930444G20Rik	0.451866			0.490919										0.508718			0.695686																				0.510378																													0.00961474	0.513728			0.0725183					0.911177	0.723725			0.711693																0.736697																													0.731114											0.423571										0.382796									0.8796												0.67939														0.383075				0.443921		0.400706		0.886781		0.644808
E030030I06Rik	0.189742	0.169318		0.106727	0.653417	0.652296	0.30235	0.231722	0.998633	1.04863e-17	0.606449	0.820906	0.95232	0.0563061		0.559364	0.0297246		0.262645	0.376629		0.846266	0.696838	0.52993	0.808311	0.742033	0.713329	0.919517	0.106852	0.775017	0.756711	0.753453	0.712787	0.808205	0.945129	0.906531	0.300761		0.798252	0.755774	0.4344	0.949155	0.602385	0.295081	0.973751	0.966715	0.77854	0.95911	0.130365	0.926595	0.792768	1	0.805349	0.200537	0.838235			0.00510493	0.997014	0.905784	0.993111	0.159213	0.96289	0.903578	0.660255	0.00510423	0.86539	0.526453	0.0031856	0.121352	0.000630847	0.425629	0.875235	0.963296	0.00840616	0.723725	0.167853		0.930782	0.784237	0.947099	1.95437e-54	0.654526	0.713632	0.00273728	0.408336	0.785308	0.863525	0.040023	1	0.996789	0.406202	0.208938	0.464769	0.684781	1	7.13844e-14	0.725253	0.790248	0.088435	0.571264	1	0.933091	0.993736	1			0.749544	0.924356	1	0.756192	0.737071	0.759684	1	0.61598	0.792536	0.737367	0.790517	0.0474506	0.161064	0.166233	0.0483346	0.803274	0.715555	0.910968	0.0776337	0.908172	0.774845	0.572149	0.761244	0.000396647	0.839313	2.58041e-15	0.01751	0.000330569	0.930758	0.492964	0.290286	0.0363496	0.000111453	0.864766	0.110394	1.06172e-06	0.999976	0.556722	0.235604	0.153287	0.383047	0.863985	0.173137	3.97513e-08	0.545592	0.990059	0.903253	0.862164		0.674162	0.525844	0.623051	0.735223	0.0383996	0.514012	0.0401916	0.0696339	0.97459	0.000127478	0.211553	0.437473	0.914416	0.00163917	0.20313	0.850152	0.59783	0.96534	0.43049	0.83195	1	8.77103e-06	0.96761	0.253176	0.877958	0.932036	0.89985	0.261225	0.734201	0.00140457	0.00581341	0.477884	0.15001	0.734628	0.315953	0.485582	0.88147	0.748291
Raet1a	0.497436							0.104921		3.19205e-09				0.021273		0.586064	0.695686		0.853299	0.548287			0.688429			0.443962	0.894102		0.9728		0.541056				0.339195		0.853473												0.893491																	0.174257	0.90985	0.509148	8.92913e-05	0.954543	0.0415743						0.714924		0.545758		0.915418	1		0.584712	0.00181352	0.313391	0.978597								0.752653		0.377739	0.718477										0.998897	1	0.969136	0.709335				0.934297			0.777051				0.491913	0.401076						0.924551			0.462144			0.741156							0.344488					0.153211	0.255673							0.72836			0.913339	0.738479		0.692576	0.348363	0.438588			0.879233																		0.157139		0.60695	0.60639	0.401441	0.0365409	0.96974				0.603727
Raet1e	0.380164						0.858133	0.222326	2.94871e-05	9.34614e-11	0.18337	0.817647		0.335108			0.637928			0.548287	0.550294		0.688429		0.358766		0.894102		0.398299	0.00955637	0.541056				0.516993	0.0121825	0.383263					0.647157	0.933171		0.873578				0.893491					0.0378134							0.993111	0.806395		0.917204		0.00301879	0.970965	0.348067	3.9805e-08	0.463	0.194752				0.407205	0.452269	0.940735		0.556195		0.959916	0.0262219		0.514053	0.0012975		0.982688						0.635727	0.691016	0.725381		7.0841e-08	0.895359	0.500486	0.859497				0.824398				0.994947	0.517433	0.723432	0.709335				0.934297		0.449693	0.777051	0.320393	0.605251	0.439066	0.0911274	0.135071		0.663869		0.549042	0.900868	0.933855		0.500577	0.462144	0.126196		0.559308	0.644614	0.943743	0.589975			0.919778	0.76844	0.300434	0.999976			0.0378565	0.146905	0.851477			0.931401		0.963801	0.96307		0.273042	0.956937	0.476256	0.0470169	0.246942	0.131229	0.438588			0.756797	0.56846				0.771638		0.486229				1	0.00155047		0.579677			0.836537	0.240045	0.682839	0.0814895	0.676652		0.0566382	0.833516	0.196553		0.636781	0.603727
H60b	0.486073		0.564055	0.537535	0.922717	0.449175	0.669765	0.0171631	0.254825	0.0728062			0.787444	8.14426e-05		0.474361	0.695686			0.30082	0.691493	0.924304		0.52993		0.341912	0.9378	0.97262		0.0570714	0.0123505	0.753453	0.523033		0.608542	0.447577	0.0130333										1			0.853481			0.873281	1					0.793095	0.483805		0.944228	0.96289	0.795064	0.430023	0.00039894		0.43163		0.788672		0.0398317	0.489961	0.219016	0.791196	0.233227	0.211005		0.277009		0.947099	0.453467	0.17719			0.129102	0.978597	0.56791	0.450819	0.908714	0.793855	0.920813			0.593101		0.923577			1		0.975995	0.967083	0.987782				0.890618			0.242694	0.458695	0.877941	0.990134	0.61598	0.767513		0.798916	0.958199	0.58547	0.439066		0.952603			0.301347	0.89601	0.948698			1.03057e-06	0.562108	7.58503e-08		0.00406685	0.630684	0.353939	0.0347372	0.404063	0.922534		1.74306e-06	0.135642		0.0641471		7.39082e-07		0.88609		0.0538639						0.650538	0.964087	0.370841		0.953943	0.71098	0.231065			0.000200444	0.485878	0.15428	0.800395	0.912036	1						1	0.379217		0.535359				0.0404861		0.992036		0.509467	0.342171	0.31722	0.439664	0.841742	0.827837
C920009B18Rik	0.246919	0.0482483	0.838577	0.00837425	0.294039			0.0120121	0.106867	0.706835		0.159698	0.679227	0.124959		0.575276	0.541039		0.262645	0.0663969		0.761273		0.834276	0.426828	0.0457541	0.630492	0.551115			0.00369477	0.984945	0.190931		0.981665	0.333349	0.741265		0.548934	0.786484				0.609214	0.583854	0.950649	0.824086		0.774697				0.873281	0.904596	0.971458		0.939001			0.938625	0.993111	0.536478	0.665643		0.430023	0.723761	0.31936	0.86675	0.206862	0.616187	0.445138	0.30745		0.982962	0.569431	0.646386	0.0121824		0.0307767	0.320651	1	4.01431e-57	0.0567506	0.472219	1	0.027302	0.490944	0.385827	0.809169	0.995019	0.872878	0.762296		0.383904	0.921177		1.243e-07		0.366999	0.50369	0.770578	0.975995	0.973137	0.989342		0.932286				1	0.683576	0.908538	0.841117	0.990134		0.878712	0.736691	0.569609	0.637901	0.750994	0.0182391	0.507011	0.0204525	0.587955	0.842621	0.82587	0.0673096	0.82168	0.420703	0.812422	0.701964	0.837314	2.35674e-11	0.293073	0.443487	0.809931	0.347464	0.512093	0.608275	0.304351	0.755061	0.194198	0.206248	0.999976	0.344533	0.948118	0.021368	0.501771	0.694222	0.446918	0.235076			0.78475	0.464722		0.502055		0.606079	0.351774	0.0534022	0.335567	0.438588			0.128425	0.224097	0.987265	0.716981	0.764415	0.111456	0.675829	0.655947	0.92824	0.982135	0.80678	1	0.023786	0.987675	0.0555706	0.744762	0.961157	0.719839	0.00165036	0.840519	0.122595	0.725979	0.0159373			0.358381	0.925449	0.0282887
Raet1d	0.298616						0.858133	0.857702	3.30916e-05				0.772364	0.87687		0.236935	0.500477				1	0.645909			0.808311		0.384011		0.398299	0.00270454	0.0409935				0.105991	0.00970455	0.315952		0.369882	0.792539				0.3251										0.309646								0.806395				0.136694		0.526453	1	1	0.445138					1	0.764064		0.0726438		0.947099	6.56329e-05	0.679144	1	2.58513e-52		0.978597						0.635727				1											0.890618			0.608099				0.819452	0.552908	0.221216				0.900611	0.398636	0.525502		0.432754	0.978126					0.650233	0.778417	0.128655		0.275064	0.799685	0.657999		0.816887			0.296723					0.804123									0.923754	0.44228	0.581089		0.00876086	0.232092					0.703814	0.56846													0.6911				0.443921		0.418016					0.113012		0.996635
Gm10825	0.267433			0.787247				0.451233	0.189946	0.192688		0.64309	0.151907	0.000683599	0.427635	0.39791	0.0241691		0.262645	0.638091										0.0570714	0.0458886	0.753453			0.229697	1	0.510378						0.507131	0.636277	0.820656					0.243466				0.533216	0.695622			0.320424				1		0.755549		0.104241	0.446192	0.43163	0.662011			0.474633	0.517971		0.70654		0.846862		0.930782		1	0.347078					0.933843	0.979149		0.995019	0.809152	0.920813		0.991333	0.782252		0.796139	0.718477		0.797448		1	0.933091	0.974167				0.900359		1	0.415421					0.767513			0.526162	0.884124		0.398636	0.509084	0.731114	0.886178	0.149612	0.440995	0.65358	0.572149		0.00168165		0.517006	0.710218	0.988393	0.677164	0.597893	0.340017	0.467277		0.64209	0.000264152			0.176421	0.879867	1.51485e-05	0.501771	0.869345						0.464722	0.937322	0.963462	0.44068		0.351774	0.410397	0.609017		0.961658		0.00344398	0.700924	0.325199	0.939539	0.550054	0.45642		0.397114		0.450396		1	0.944115		0.469627			0.935377	0.893681		0.0598946	0.385655	0.63856		0.903471	0.412552		0.858989
Slc2a12	0.418854	0.0482483	0.564055	0.400476		0.302391	0.197834	0.115564	0.0966092	2.1758e-07	0.389981			0.324996	0.139176	0.117311	0.111463		0.0167791	0.55607	0.691493		0.688429		0.525683	0.324586		0.488943	0.115006	4.62274e-06	0.251486		0.0351377	0.680461	0.0550398	0.570655	0.510378	0.756206		0.920664	0.690603		0.0360612	0.421897	0.873578	0.947154	0.26108	0.721988	0.326412	0.956135		1	0.907384	0.0475436	0.946595	0.603002	1	0.0244548	0.977556	9.45401e-06	0.993111	0.583951	0.673754	0.733637	0.312257	3.01416e-06	0.67962	0.438726	0.924458	0.157491	0.486264	0.283403	0.517971	0.876337	0.926478	0.487703	0.00276868	0.996032	0.000330021	0.787138		0.18206			0.935815			0.786121					0.987821		0.919956	0.999785		0.718477	0.34074					0.824059	0.899034		0.950536					0.328465			0.61598	0.767513	0.338886		0.544277	0.465819	0.520264	0.433598	0.234787		0.886178	0.978126			0.572149		0.354115	0.837314	0.317372		0.237158		0.450087					0.984016			0.411468		1	0.970625		0.920768	0.0239088	0.664945	0.961364	0.963801	0.399924	0.923754	0.502072	0.339777	1	0.0644635	0.442011	2.62016e-19	0.000720503	2.51559e-05	0.912701	0.799227				0.677545								0.210425		0.230998				0.0587105		1.77212e-14	0.00178082	0.424053	0.71411	0.515547	0.000150806	0.925449	0.567696	0.718415
Tbpl1	0.733503	0.296031	0.564055	0.99072	0.537433	0.531782	0.219171	0.00341151	6.01122e-19	0.0293144	0.0455389	0.988522	0.650174	1.19443e-15	0.285678	0.150264	0.0050205	0.921601	2.01784e-10	0.078931	0.888564	0.846266	0.210115	1	2.42847e-06	0.0861401	0.173315	0.877305	2.91885e-09	5.00149e-07	0.541056	0.753453	0.68422	0.583817	0.00522497	0.00163552	0.704287	0.926172	0.121167	0.965551	0.471403	0.996969	0.197318	0.120773	0.873578	0.805765	0.455089	0.862965	0.790655	0.976153	0.485871	1	0.942145	0.0640841	0.425933	0.459963	0.972522	0.196514	0.658816	0.00399024	0.993111	0.00262342	0.552086	0.654656	0.584389	0.303447	0.774351	0.776408	0.00323532	0.621459	0.370995	0.0010593	0.496098	0.641963	0.383002	0.928418	6.31656e-34	0.996032	9.62772e-10	0.666492	0.848448	9.76504e-103	0.0617518	1.1852e-06	1.23868e-07	0.0259597	0.403106	0.887372	0.615028	0.995019	0.798052	0.208957	0.635727	0.387131	0.05054	0.93626	1.87386e-56	0.738046	0.281929	1.4549e-08	0.793843	0.975995	0.720269	0.824059	0.941554	0.957198	0.934638	0.998897	0.88537	1	0.800124	0.326233	0.904657	0.990134	0.96673	0.854416	0.596706	0.790517	0.475678	0.418838	3.99265e-08	0.00276077	0.0032759	0.346584	0.0328454	0.836873	0.209294	0.823906	0.640531	0.0193304	3.31895e-05	0.0363385	1.2279e-14	2.23225e-08	4.08611e-05	0.0522043	0.372418	0.000679471	0.156082	4.25717e-08	0.753122	0.0296602	7.86703e-10	0.999976	0.0690015	0.0214247	0.00413405	0.72946	0.832517	0.306448	2.39712e-06	0.75328	0.668467	0.751148	0.001533	0.937322	0.810365	0.324901	0.23753	6.70866e-06	0.186113	1.50211e-05	3.00994e-05	0.0323999	1	1.26885e-05	0.910444	0.625289	0.563819	0.887251	0.498808	0.746479	0.48051	0.92824	0.366744	0.66621	1	5.50728e-16	0.987675	0.0881788	0.881711	0.96955	0.707867	0.278133	0.975475	0.000672367	1.4077e-13	0.298077	0.446411	0.00112311	4.85366e-09	1	0.0157165	0.496382
Tcf21	0.0540357	0.241384		0.238463	0.475464	0.480626	0.0258777	0.964395	5.19185e-51	1.44206e-10	4.97824e-05	0.227944		1.78227e-17	0.55598	0.39791	0.178773			0.597059	0.553595		0.918076	0.608376	0.0637342	0.978141		0.481086	0.917424	2.98771e-14	0.895407	0.753453	0.311911	0.793456	0.661883	3.14976e-09	0.0798682	0.756206	0.227638	0.660052	0.968183	0.975216	0.719766	0.010129	0.745957	0.654946	1	0.767541	1	0.853221	0.196696	1	0.544104	0.735938	0.884278		0.939001		0.786721	0.00831662	0.993111	0.531456	0.501009	0.005367		0.00339376		0.860328	0.0247489	0.243369		0.583462			0.306856	0.550626	0.910665		0.0346136	0.526318	0.947099	0.000212985		0.552947	0.0401806		0.977503	0.890304	0.726278	0.940608	0.723321	0.38955	0.0422682	0.332274	0.415427	0.960216	0.000323169		0.0260281	0.34947	0.883682	0.920463	0.967083	0.963227	0.71598		0.803753	0.998198	0.898269	1	0.709335	0.737071	0.904258		0.957583	0.691786	0.00225758		0.526162	0.465819	0.234071		0.674122	0.731114	8.09859e-05	0.978126	0.078353				0.915972	0.367821	0.996799		0.410938	0.506356	0.480342	0.294708	0.275188	0.967505		0.26734			0.150678		0.121268	0.804134		0.598676				0.786979	0.464722	0.97396	0.650538	0.442667	0.476256	0.0601311	0.0665027		0.539571	0.393384		0.0910746	0.56846	0.668163					0.0925874		0.668736					0.0705428				0.487216		0.0194369	0.676652	0.885984	0.857834	0.0920685	2.16758e-14	0.925449	0.143865	0.331286
Eya4	0.663922	0.189715	0.605613	0.490919	0.9731			0.00163146	0.000683902	0.00705215	0.0393499		0.683571	3.54509e-07	0.64904	0.586064	0.373432		0.156703	0.185508	0.912982		0.688429		0.742374	0.000526541			0.9728	0.00233166	0.41755		0.328546	0.680461	0.574116	0.490139	0.391309	0.756206	0.548934	0.786484			0.825333	0.0666564	0.909508	0.654946	0.485496		0.271513		0.603942			0.533216					0.792499		0.993111	0.931804	0.854235	0.761883	0.83223	4.74364e-05	0.67962	0.883445		0.613788	0.445138				0.926758	0.703878	0.000465029	0.996032	4.29873e-15	0.526318		0.693528		0.51592		0.313391	0.977503	0.863525					0.847144		0.985751		1		0.295388			0.975995										0.499182	0.810106			0.878712	0.628316	0.931388			0.378163		0.904053	0.869138	0.663869		0.533087			0.678242	0.745651			0.64111	1.16415e-05	0.644614		0.151067		0.784031		0.776962			0.0690015		0.367143	0.513766	0.88469	0.683255	0.325017		0.668467	0.786979		1		0.370864	0.370841	0.20606	0.901684	0.590561	0.751599			0.78961							0.748884			0.955537				0.257307				0.00147973		0.103749	0.486528	0.465056	0.00200313	0.918032	0.00409459	0.925449	0.608244	0.641735
Rps12	0.229484	0.000160733	0.324098	4.97726e-05	0.332112	0.0266631	4.04461e-12	0.00023659	3.19817e-47	1.07149e-21	0.00471774	0.542816	0.00986857	1.10253e-20	0.0240423	0.000220237	9.98126e-07	0.133413	1.56658e-18	4.00786e-19	0.627788	0.311469	0.317804	0.21836	0.00131618	0.00954588	0.0782092	0.749789	0.000100901	9.92257e-59	2.37688e-16	0.559301	0.125821	0.346444	3.38737e-13	8.74101e-21	3.03013e-06	0.630544	0.00839095	0.527835	0.000484297	0.00302001	1.12005e-17	6.24168e-25	0.000704599	0.050026	0.903513	0.712745	9.59621e-41	9.24319e-07	0.0350885	1	0.875748	6.51801e-14	0.0435017	0.00220285	0.939001	3.7891e-13	0.635942	1.45653e-18	0.993111	0.0967017	0.665643	7.57819e-05	0.494611	1.87112e-08	0.660788	2.24141e-20	5.32394e-22	0.0491629	2.20847e-76	1.77526e-08	0.517971	0.0282573	7.2507e-05	0.300763	4.57347e-28	0.996032	3.1858e-11	0.0510648	0.947099	2.28493e-11	7.54026e-07	1.76102e-15	2.46007e-36	0.557737	0.978597	0.446492	0.000887316	0.736002	0.00470664	0.986719	0.224773	0.00479481	0.225309	0.960216	0	0.552985	0.18049	2.92036e-67	0.856736	9.41982e-06	0.0447583	0.494334	0.812013	0.999985	0.885624	0.688358	0.324038	0.638693	0.0388322	0.38155	0.996841	0.990134	0.131677	0.748754	0.0817058	0.20292	1.07763e-06	2.00932e-15	3.75966e-70	0.000663298	2.80403e-28	0.279215	0.234385	0.110257	0.000579221	0.669209	0.120948	0.00443906	1.95165e-09	0.00722579	2.66068e-33	1.79928e-06	1.54275e-146	0.0471002	0.00361977	0.084351	2.35922e-06	0.50954	0.720788	5.48667e-14	0.141045	0.999976	9.16713e-10	0.000174056	0.0236589	0.0624579	0.642462	0.0505795	9.29294e-32	0.00963516	0.463367	0.683016	0.790655	0.971887	0.00331478	3.29993e-05	4.59699e-08	3.51088e-32	9.22255e-07	0.0117424	5.08403e-07	2.29496e-11	0.994616	1.01353e-51	2.96201e-05	0.0173427	0.000418202	0.991161	0.0391479	0.945409	0.860461	0.0153927	4.64234e-43	0.169978	0.664533	3.78133e-30	0.964276	1.09953e-05	0.881711	0.922428	0.0133296	1.30894e-11	0.917776	6.72143e-160	2.32875e-85	0.00147795	0.00275179	9.37849e-06	2.43213e-11	0.925449	1.86998e-12	0.00125344
Snora33	0.900087			0.963032	0.98428	0.716874			0.0938192	0.550538	1	0.764212	0.86573	0.286475	0.566781		0.266576		0.906442	0.183279	0.617746	0.907456	0.688429		0.589537	0.355144	0.844291	0.796477	0.70314	0.0964926	0.171437	0.753453	0.194362	0.330424	0.741088	0.194914	0.510378	0.889995				0.955453	0.972507	0.831416	1	0.889657	0.946579	0.95911	0.774697	0.76383				0.431445	0.967019	0.393628		0.910159	0.674645	0.95594	0.993111	0.897669		0.193496	0.660255	0.518637		0.90825	0.0761809	0.921507	0.023297	0.576459	0.517971	0.687494	0.951572	0.511674	3.99165e-07		0.0485054	0.757684	1	0.0932547	0.86494	0.370972	0.403349	0.590494	0.982688	0.92148	0.726278	1	0.892315	0.864123	0.829995	0.849128	0.96483	0.980593	0.0972345	0.718477	0.91632	0.78798	0.970446	0.974864			0.899034		0.9485	0.890618	0.816587	0.84993	0.61195	0.893354	0.810106		0.453523	0.767513	0.905888		0.528692	0.582748	2.4335e-07	0.128243	0.00669469	0.587913	0.967433	0.978126	0.224073			0.76355	0.71873	0.973934	0.00199917	0.20294	0.00689502	0.774327	0.450087	0.535962	0.25564	0.918098	0.969835	0.907157	0.278044	0.999976	0.921584	0.95867	0.282554	0.63699		0.530648	0.267554	0.204959	0.736281	0.990278	0.766362		0.626568	0.187235	0.476256	0.200918	0.490528	0.549805	0.256077	0.126977	0.97459	0.50764	0.992374	0.640283	0.773051	0.866321			0.351627	0.92824	0.711746	0.587639	1	0.982241	0.96761	0.173866	0.881711	0.983336	0.720569	0.591229	0.760776	0.209977	0.104727	0.63856	0.252132	0.756892	0.349214		0.69953	0.535934
Snord100	0.733503	0.65463	0.529938	0.887789	0.98428		0.313128	0.781535	0.408892	0.0334925			1	0.129723	0.734778	0.39791	0.774184		0.714294	0.0906041	0.691493	0.907456	0.688429		0.426828	0.986097	0.73319	0.796477	0.573882	0.121172	0.987447	0.854795	0.513552	0.288157	0.854712	0.671366	0.383919	0.889995	0.548934	0.786484					0.873578		1			0.853221								0.752922			0.993111	0.455853	0.665643	0.4818	0.660255	0.143002		0.847882	0.325552	0.591783	0.00178979			0.81578	0.595089		0.0409781		0.157505		0.947099	0.610671		0.853406	0.000967402		0.978597	0.963831	0.773442	1			0.853545	0.383904	0.483158	0.956858	1		0.724883			1		0.963227	0.899034			0.890618	0.756541	1	0.995937	0.787038			0.61598	0.878712	0.514387			0.214016	0.0122553	0.16114	0.66675	0.731114	0.987379	0.978126	0.0267017				0.519186	0.837314	0.498037		0.549857	0.59641	0.993515	0.632775	0.601644			0.61943			0.887422		0.637952			0.744968	0.719757	0.491708	0.599892	1	0.100465		0.626568	0.455124		0.390387	0.442011	0.611416	0.486791	0.39602		0.50764	0.39326	0.871167	0.800395									0.62287		0.597652				0.867625		0.561727	0.213923	0.63856	0.385877	0.143582	0.289547	0.925449	0.567696	0.634575
1110021L09Rik	0.0540357	0.00759498	0.969356	0.409802		0.31664	0.444524	0.00717631	7.06505e-06	4.89074e-12	0.00542625	0.670286	0.388284	0.00445927	0.346561	0.0479821	0.598258	0.953126	2.31866e-06	0.989022	0.640659		0.918076		0.279183	0.0628715	0.907774		0.133026	7.4872e-08	0.232082	0.512745	0.0231219	0.130008	0.165585	0.015589	0.1284	0.756206	0.122346	0.236609	0.961106	0.996969	0.359453	0.0511287	1	0.97467	0.998838	0.926506	0.893491	0.971294	0.745738	1	0.940064	0.109629	0.72672	0.527844	1	0.112897	0.382411	0.00709727	0.265787	1	0.860963	0.958484	0.459994	0.175515	0.542179	0.0212115	9.74137e-09	0.869737	0.0116186	0.261949	0.741591	0.876337	0.755069	0.114474	5.7024e-08		0.366592	0.766807	1	0.567056		0.0679287	0.0258722		0.982688	0.92948		0.995019	0.748382	0.864123	0.463974	0.632924	0.359025	0.977241	0.427096	0.985548	0.702323	1		0.975995		0.646211	0.964334	0.932286	0.633295	0.890618	0.58718	1		0.872177			0.645655		0.793403	0.129522	0.526162	0.605251	0.19455	0.595078	0.00683601	0.989948	0.459531	0.776842	0.925901	0.774845		0.965866	0.826412		0.263589	0.390825	0.888483	1	0.823718	0.850587		1	0.781527	0.85478	0.54142		0.495985		0.636846	0.887222	0.763694	0.868267	0.040721	1	0.701113	0.558503	0.868709	1	0.626568	0.0699596	0.0645523	0.106009	0.202242	0.0120202	1.50215e-06	0.175183	0.97459	0.451899								0.962614		0.499423	1	0.509828		0.689535		0.922428		0.0267352		4.93927e-05	0.140271	0.401441	0.738772	0.716296	0.0893834	0.925449	0.464272	0.634575
Vnn3	0.298616	0.284748	0.324098		0.653417		0.760469	0.048127	0.429892			0.85789	0.892432	0.925643	0.734778		0.915647			0.225801		0.645909	0.918076	0.697251	0.846196	0.443962				0.0293519	0.926785		0.186464	0.403608	0.866195	0.707878	0.231244	0.889995	0.548934	0.786484			0.825333		0.859556				0.966238	0.76383			0.657612	0.439791			0.989514	0.320424		0.483805	0.998514	0.274893			0.430023	0.0971046	0.513728	0.293628	0.206862	0.180143				0.641963	0.731151	0.679863	0.429932		0.397469		0.947099	2.20066e-78	0.886625	0.862942	3.98971e-07	0.987204	0.982688	0.797733			0.668894			0.636602	0.100039	0.93626	1.27891e-09		0.431606	0.736622	0.970446	0.942386	0.42121	0.824059					0.756541	1	0.415421				0.61598	0.691786	0.19432	0.931388			0.254867	0.390144	0.364298	0.587955		0.978126	0.154787	1		0.227683	0.69835		0.869104	0.461917	0.84238	0.889113	0.62439	0.340047	0.929442	0.342405	0.878991	0.913937	0.782206	0.999976	0.540201	0.739033	0.079478	0.501771	0.593684	0.818553	0.395796	0.931401	0.740385	0.8796	0.827413		0.963462	0.227518	0.518078	0.155547	0.233146	0.342344	0.42825	0.907646	0.97459	0.931382					0.212072		0.000183895	0.962614	0.702413	0.637606	1	0.514396		0.739766				0.804843		0.87482	0.107969		0.051707		0.609488	0.742288	0.867991	0.748291
Vnn1	0.676514	0.951878	0.713752	0.490919	0.537433		0.646499	0.367105	0.00855171	0.433512				0.812776	0.317222	0.487486	0.115402	0.623888		0.924459			0.918076	0.52993	0.836427	0.397984				4.24113e-05			0.227584	0.917911	0.330969	0.00123707	0.397655	0.756206		0.755774				0.649444	1	0.805765	0.164223	0.187601	0.000194168	0.784331	0.686423		0.458302	0.0292475	0.665054	0.393609	0.939001	0.139163	0.97201	2.71019e-07	0.0308565	0.994477	0.456171	0.532876	0.660255	2.09314e-05		0.168987	0.263739	0.644593	0.345124	0.6925			0.208168	0.40821	0.182102		0.0902497	0.825416	0.947099	0.106906	0.526282	0.771605	2.58548e-11		0.484457	0.863525	0.730032				1	0.636602	0.228907	0.93626	0.901605		0.850233				0.875884				0.885624	0.994947	0.240863		0.608099	0.787038			0.674674	0.691786	0.00494017				0.145174	0.398636	0.962678		0.545752		0.180541	0.774845	0.58541		0.239458	0.448175		0.535722	0.327981					1		0.789958			0.382796			0.756576		0.578305	1	0.948589	0.852169	0.742952	0.157625			0.44068	0.000672025	0.421607	0.442011	0.716793	0.814567	0.898909	0.97459	0.278594	0.673296		0.773051											0.0783913				0.0506264		0.528077	0.178835		0.775548	0.534406	0.48081			0.930817
Taar1		0.284748						0.428858	0.429892	0.361258				0.894852									0.688429																	0.398142																										0.0140301	0.67962	1															0.373631												0.736697																																								0.350758												0.245861	0.501771		0.34973	0.00594885	0.915475	0.731422																															0.0529381
Taar2			0.713752											0.994967	0.124301		0.365495					0.645909														0.75424	0.510378	0.889995																											0.660255	0.00096864		0.212558	0.451775										0.687671								0.978597	0.43266							0.736697																											0.704651									0.650233				0.423571										0.382796		0.451058			0.579981	0.892511									0.358993		0.71098																		0.579677				0.443921
Taar4	0.486073		0.564055					0.610126						0.928385			0.500477									0.517079										0.617365								0.193852																						0.155854		0.43163		0.27284					0.670208																				0.483158																																0.318677										0.361519								0.382796					0.683255	0.43157															0.50764																		0.893681		0.522859			0.876316
Stx7	0.00101868	0.0317133	0.923213	0.721601	0.933268	0.0118163	3.8759e-05	1.34074e-05	3.81744e-26	0.0989835	0.0179139	0.11481	0.79991	7.25643e-19	0.0118792	0.000275463	0.00156755	0.863955	1.5996e-16	7.40003e-20	0.00247784	0.818136	0.541498	0.302934	0.00109268	0.0264001	0.0131064	0.583266	0.0244758	1.72866e-10	0.044312	0.753453	0.245687	0.793944	0.0999166	0.185625	6.85119e-09	0.957699	0.0261776	0.697971	0.786217	1	0.825333	0.111791	0.372112	0.570808	0.92044	0.95911	0.224231	0.862168	0.680846	1	0.829051	0.143315	0.718356	0.363306	0.977573	0.00112063	0.971399	0.104	0.00492217	0.000513092	0.673754	0.202204	0.26399	0.0106512	0.589416	5.50081e-06	1.25576e-09	0.295448	0.091008	5.52917e-05	0.444563	0.974277	0.583243	0.07849	8.28601e-34	0.996032	1.99329e-08	0.0388275	0.895724	2.4542e-150	0.000914043	0.00614128	2.42532e-10	0.313187	0.950538	0.624463	0.769227	1	0.620847	0.310176	0.0781051	0.098154	0.762125	0.990796	2.05217e-105	0.639998	0.11504	1.53424e-19	0.970446	0.942386	0.594398	0.732312	0.815689	0.937741	0.874986	0.979951	0.368771	0.969136	0.683576	0.558739	0.920119	0.990134	0.61598	0.611194	0.837855	0.464082	0.336417	0.295135	4.00984e-07	0.000954423	0.0495484	0.587955	0.406059	0.71247	0.00663011	0.939501	0.180852	0.0059563	6.67304e-09	0.117698	4.19586e-16	0.000362782	0.0619065	0.613083	0.0259962	0.0185123	0.276985	8.35633e-10	0.0121498	0.0791577	9.56566e-08	1	0.0101898	0.169958	6.50651e-15	0.218761	0.0256769	0.236638	6.96585e-10	0.375003	0.0893836	0.501574	0.507317	1	0.107924	0.000291503	0.00374217	6.75092e-07	9.13715e-05	4.32116e-08	2.02792e-28	0.00100183	0.986535	5.84852e-46	0.267582	0.856887	0.343967	0.225342	0.212065	0.745653	0.109134	0.962614	0.666593	0.848872	1	1.05423e-09	0.987675	0.724396	0.881711	0.990588	0.338877	1.30314e-05	0.25388	1.58484e-15	1.56371e-16	0.19994	0.331425	0.0228018	2.53247e-13	0.790603	0.0059864	0.553948
Moxd1	0.899712	0.482119		0.490919		0.95364	0.485396	0.0310765	2.05456e-25	1.67216e-07	0.0859698	0.159698	0.437585	0.0925601	0.902312	0.692304	0.806895	0.623888	0.376283	0.45873	0.609497	0.907456	0.918076		0.742374	0.511645	0.0668037		0.0261025	5.61486e-10	0.300425	0.636076	0.376313	0.303322	0.762184	0.0649694	0.475349		0.34829	1	0.558608		0.874533	0.32516		0.805765				0.877905	0.426176			0.925798	0.973782		0.939001	0.796468	0.793095					0.336681	0.257769	3.85622e-05	0.727297	0.517063	0.976597	0.172792	0.322776	0.670941	0.87707	0.68771	0.354726	0.000127855	5.05459e-07		0.000111104	0.321464	0.947057	0.256651		0.556743	2.66162e-08		0.982688	0.43266			0.748382		0.81765		0.259416	0.93626	0.188233		0.0861528			1	0.933091	0.686586			0.885624	0.998897	0.383522	0.806558	0.9411	0.193278	0.414578		0.663086	0.767513	0.0540235		0.901051	0.149455	6.72332e-24	0.589442	0.151631	0.630042	0.168337	0.237565	0.908172	0.823906			0.194072		0.40314	0.728426	0.569017	0.644614	0.37382	0.50476	0.273575			0.0213864			0.246258		0.924479	0.482561		0.339203	0.614617	0.95244		0.8796	0.798507	1	0.502072	0.966699	0.525115	0.00359555	0.931099	1.21494e-32	0.489877	3.70335e-05	0.97459	0.00576592	0.144781	0.963255	0.877031	6.01125e-05							1	0.606865		0.553414			0.935377	0.00295209	0.964795	6.45475e-54	1.26785e-08	0.130138	0.689047	0.443843	0.530862	0.901201	0.236937	0.902256
Ctgf	0.204115	0.26591	0.564055	0.992235	0.475464	0.00223671	0.0512469	0.00497299	0.0116301	0.903072	0.000381083	0.817647	0.0289993	1.97563e-05	0.139973	0.00165918	0.00129593	0.825167	0.0261952	0.45713	0.550294	0.645909	0.960064		0.00668072	0.068306	0.398661		1.60243e-06	0.00306338	0.122804	0.753453	1.30656e-05	0.003244	0.123936	0.0022397	0.249215	0.756206	0.34829	0.344629	0.558608	0.273116	0.895257	8.17093e-08	0.820656	0.195409	0.166358	0.727734	0.5599	0.802173	0.421944	1	0.684993	0.000105183	0.691446	0.78764	0.939001	0.00926202	0.253601	0.00352805	0.993111	0.897669	0.361234	0.528878		0.0325704	0.726242	0.382768	0.220686	0.464571	0.868435	0.122654	0.969128	0.07705	0.02128	0.00412574	2.59448e-53	0.996032	2.66194e-12	0.171444	0.915418	0.000139541	0.373631	0.058866	0.617844	0.987204	0.654137	0.575602	0.701405	1	0.85386	0.920813	0.949261	0.283209	0.0301178	0.93626	1	0.0113671	0.0399635	0.0831033	0.998685	0.975995	0.840244	1	0.905937		0.700273	0.861964	0.659044	1	0.242694	0.193278	0.572509		0.672657	0.767513	0.267381	0.931388	0.702874	0.148957	3.2713e-05	0.470865	0.111594	0.731114	0.448051	0.665742	0.925901	0.774845			0.095453	0.445556	0.746612		0.116035	0.768824	0.698196	0.472268	0.378326	0.137317		0.925084			0.19528		0.876193	0.00506842	0.642128	1	0.954669	0.610339	0.741421	0.929655	0.633532	0.923754	0.803648	0.450687	0.555869	0.410685	0.676821	0.0885029	0.000568175	0.288418	0.959832	0.601035	0.292977	0.884314	0.800395									0.605535		0.00296491			0.935377	0.135159		1.6358e-05	0.310103	0.901626	0.669415	0.0544588	1.5271e-08	0.925449	0.766409	0.748291
Enpp1	0.0129168	0.0188536	0.564055	0.692127	0.847598	0.0869584	0.313128	0.446335	0.0206979	3.50793e-30	0.255458	0.910561	0.711988	0.00397244	0.294532	0.158209	0.343178	0.623888	0.485381	6.11133e-05	0.243994	0.846266	0.918076	0.346111	0.000114145	0.2653	0.0264142	0.639497	0.115006	0.000388545	0.736253	0.753453	0.328546	0.917911	0.00134455	8.8398e-09	0.892921	0.756206	0.0979702	0.786484	0.403708	0.938389	0.988277	0.0226576	0.785802	0.992702	0.418345	0.986022	0.485223	0.99831	0.56649		0.682639	0.378728	0.205797	0.203805	0.939001	0.162705	0.922742	0.402835	0.993111	0.0436519	0.665643	0.973397	0.430023	0.20379	0.908237	0.96105	0.000256852	0.0597277	0.528323	0.00624295	0.516093	0.905693	0.405807	0.884711	5.94515e-22	0.996032	0.68104	0.879604	0.947057	4.30796e-86	0.0837661	0.344519	2.0891e-07	0.313391	0.982688	0.933701	0.779867	0.717042	0.893016	0.910137	0.0544092	0.111792	0.855354	1	0.223768	0.718477	0.934973	0.602633	0.84775	0.975995	0.967083	0.686586	0.958288	0.957198	0.516495	0.890618	0.600611	1	0.915965	0.830077	0.766763	1	0.83827	0.984664	0.00769379	0.703457	7.64769e-05	0.923427	0.439066	0.711686	0.357498	0.882893	0.206912	0.961732	0.0117897	0.993027	0.572149	0.797486	0.485383	0.447248	0.00738349	0.783424	0.658973	0.942161	0.550894	0.488545	0.0820211	0.416014	0.928727	0.0302774	0.0851012	0.999976	0.67988	0.856019	0.743158	0.733873	0.841974	0.802814	0.545918	0.664945	1	0.97734	0.927417	0.923754	0.650538	0.817965	0.481725	0.424246	0.0303428	0.000222692	0.125478	0.037295	0.775412	0.000346317	0.931336	0.694232	0.694838	0.0141652	0.872134	0.683967	0.000222118	0.962614	0.914867	0.754788	1	0.367708		0.0294902	0.881711	0.922428	0.797274	0.0409793	0.760776	0.0101191	8.34312e-08	0.927228	0.0376672	0.295866	0.000651729	0.925449	1	0.474157
Enpp3	0.107377	0.36937	0.838577	0.992235	0.537433	0.580338	0.00786691	0.0462785	6.71088e-08	0.0520978	0.221855	0.817647		0.000194856	0.473448	0.977195	0.55194		0.194905	0.0170532	0.593116	0.645909	0.918076	0.52993	0.000137242	0.966042		0.488943	0.010463	4.27813e-06	0.929604	0.753453	0.317658	0.812057	1.88681e-06	3.28016e-17	0.716826	0.889995	0.552809	0.839891		0.958796	0.484096	0.424935	1	0.994779		0.731393	1	0.164149	0.591076	1	0.643065	0.720986	0.555984	0.830022	0.939001	0.309044	1	0.0350344	0.993111	0.696053	0.763555	0.000656305	0.15265	3.32819e-07	0.863566	0.817072	0.186965	0.054237	0.944528	1		0.675908	0.583243	0.808509	0.0143812	0.996032	0.0344851	0.999102	0.947099	0.0227279		0.211945	6.7404e-16	0.383638	1	0.74716		0.995019			2.18138e-05	0.39337	0.490638		0.188233	0.316908	0.990558								0.920861	1			0.915965		0.810106	1	0.399421	0.767513	0.00283849	0.420305		0.441583	0.44709	0.0997664	0.0432016		0.873306	0.651756	0.400208	0.774845	0.58541	1.57635e-06	0.276497	0.367821	0.481486	0.295276	0.072636	0.925936	1	0.253137	0.265284	0.365429		0.775618	0.852427	0.999976	0.0694672	0.921025	0.245861	0.251064	0.593684	0.235495	0.43102	0.454176	0.668467	0.920512	0.868454	0.923754		0.643245	0.606079	0.0251015	0.194159	0.175251	0.0723941	0.353963		0.602199	0.821778	0.442335					0.860461			0.466356	1	0.320608		0.0286802				0.562561		0.999457	0.946174		0.212917	0.0815135	0.00169662		0.567696	0.930817
Med23	0.393239	0.00480131	0.378454	0.993506	0.537433	0.520428	0.669765	0.908885	0.00573247	0.0108891	0.0345128	0.670286	0.878531	2.38936e-10	0.349396	0.00154168	0.637928	0.623888	5.31403e-11	0.00287264	0.0578645	0.971837	0.638577		0.212723	0.17413	0.13356	0.290598	0.000494267	2.56529e-11	0.334679	0.449179	0.999789	0.116257	3.81673e-05	0.0412189	0.000139377	1	0.0111163	0.786484	0.97072	0.960851	0.930715	0.98304	0.825112	0.85275	0.977691	0.95911	0.686953	0.832779	0.85457	1	0.881559	0.25147	0.871252	0.385424	1	0.390972	0.730165	0.429537	0.993111	0.533742	0.665643	0.430049	0.872674	0.0155162	0.733425	0.0256132	1.11783e-05	0.0569385	0.0243623	0.78618	0.862091	0.641963	0.919632	0.596024	3.91872e-12	0.996032	0.0610281	0.320671	0.947099	9.40897e-42	1	0.868228	0.00393768	0.354014	0.982688	0.532613	0.910506	0.995019	0.980396	0.988317	0.0306433	0.96276	0.785834	0.99977	2.7369e-08	0.960973	0.463684	0.372035	0.745341	0.942386	0.98989	0.963227	0.899034	0.957198	0.712348	1	0.479231	0.969136	0.608099	0.651606	0.587049	1	0.375554	0.988177	0.165683	0.420305	0.923656	0.641064	6.65612e-05	0.731484	0.936429	0.879556	0.511026	0.991003	0.0294122	0.725018	0.952877	0.671925	0.00744032	0.367821	1.76544e-16	0.00520536	7.73087e-11	0.664904	0.291834	0.00563863	0.149683	0.00804896	0.87038	0.00057934	1.65315e-07	0.999976	0.213357	0.879867	0.00175592	0.64575	0.706933	0.039788	0.000300691	0.436439	0.801836	0.786979	0.920852	0.923754	0.47705	0.370864	0.566787	0.00424841	0.000482691	0.00254358	0.000159598	6.24242e-05	0.992404	0.865033	0.663225	0.441851	0.994325	0.391113	0.425516	0.818359	0.0469749	0.981872	0.251132	0.444407	1	1.32065e-07	0.96761	0.710179	0.825207	0.983296	0.738285	0.307398	0.86663	0.00143896	0.00134127	0.0634274	0.663217	0.229637	0.30575	0.925449	0.567696	0.771143
Arg1	0.0111646	0.11293	0.385679	0.652513	0.698372	0.295651	0.367885	0.154263	0.209449	0.0263927		0.68344	0.507687	3.88994e-11	0.857904	0.683349	0.345932		2.63161e-05	0.185588	0.925952	0.645909	0.816888	0.362839	0.998406	0.0140052	0.606766	0.0211664	0.115006	0.0977545	0.249385	0.852342	0.00119783	0.403608	0.00407068	0.0540138	0.679952	0.756206	0.741468	0.792539			1	0.609214	0.835781		0.444203		0.648079	0.982191			0.225732	1		0.484153	0.907485		0.929242	0.828348		0.710507	0.665643	0.60582		0.378205	0.660788	0.330147	0.912774	0.24908	0.877662	0.871995		0.876337	0.411349	0.459587	0.562294		0.242658		0.947099	2.23096e-14	0.104319	0.421823	1.61324e-06	0.948741	0.505391	0.731663	0.813883		0.71059	0.920813	0.574169	0.952182	0.336538		0.981183	0.758105	0.24092	0.543446		0.942386	0.933091	0.708823	0.814579		0.885624	0.974657	0.820618	0.638693	0.415421	0.328465		0.990134	0.61598	0.423147	0.604812	0.692707	0.18501	0.000853193	0.07113	0.757311	1.3051e-18	0.966055	0.335705	0.776842	0.0850007	1	0.554461	0.671925	0.0105898	0.461571	0.912175	0.354173	0.791788	0.587368	0.788116	0.740403	0.38111	0.295295	0.803775	0.488237	0.782206		0.419472	0.921025	0.168254	0.475804	0.829182	0.227562	7.69928e-07	0.0102014	0.162564	1	0.562571	0.923754	0.801986	0.698743	1.0415e-05	0.230252	0.211339	0.536808	0.0199451	0.30466	0.97459	0.625515	0.450003	0.663954	0.955501	0.649324	0.771638	0.850152	0.611812		0.251233		1	0.607056		0.579677			0.589607	0.643465		0.821249	0.108619	0.104765	0.148701	0.903471	0.0359549	0.925449	0.737818	0.941934
Akap7	0.26092	0.58836	0.540454	0.377792	0.653417	0.222129	0.0332743	0.389681	7.41499e-08	1.10744e-11	0.222799	0.966695	0.482564	0.023635	0.0730742	0.225903	0.237696	0.885404	8.58934e-19	0.000335021	0.470588	0.974223	0.688429	0.956855	0.00873039	0.116937	0.775316		0.161279	0.098237	0.0659647	0.984945	0.000695481	0.457214	0.268454	2.1983e-05	0.39238	0.798359	0.369882	0.68174	0.941453	0.975402	0.599075	0.000151247	0.311436	0.617904	1	0.731393	0.00679797	0.921702	0.544948	1	0.87152	0.0113053	0.45069	0.956978	0.945713	0.0397247	0.711466	0.0474799	0.993111	0.247882	0.963766	0.105346	0.660255	0.3327	0.61443	0.246654	7.55294e-10	0.0149464	0.0300342	0.36525	0.744998	0.39699	0.937798	0.839932	1.9917e-12	0.996032	0.00118459	0.177502	1	1.02318e-24	0.753991	0.00813403	0.325935	0.3655	0.982688	0.902017	0.730032	0.898675	0.782422	0.920813	0.662771	0.383904	0.943524	0.988391	4.31815e-15	0.12082	0.101294	0.00181496	1	0.721876	0.875939	0.882125	0.778696	0.957198	0.971969	0.998897	0.971268	1	0.608099	0.591076	0.900917	1	0.185856	0.61312	0.849563	0.693505	0.296505	0.0546512	0.129501	0.107768	0.00296421	0.731114	0.000235687	0.960062	0.662906	0.812795	0.949628	0.212132	4.5621e-06	0.457997	0.00303481	0.278062	0.00198096	0.97527	0.808896	0.0351693	0.521935	0.476869	0.995242	0.776821	0.00685652	1	0.297671	0.921025	0.806171	0.10671	0.940421	0.0240415	3.15763e-08	0.0689276	0.856822	0.666271	0.565711	0.937322	0.836731	0.729947	0.582217	0.00505527	0.0234503	1	0.542779	0.974519	1	0.217415	0.981205	0.985089	0.951921	0.35086	0.691181	0.683967	0.0704374	0.962614	1	0.83195	1	0.0014972	0.964276	0.827256	0.888654	0.96955	0.935377	0.82713	0.885453	0.000424688	3.25501e-06	0.203287	0.172414	0.0639945	0.000783142	0.767192	0.884822	0.121471
Epb4.1l2	0.025197	0.131721	0.732678	0.000735342	0.653578	0.00539232	2.92581e-11	0.0194505	3.05363e-11	2.19489e-07	0.0266101	0.925058	0.111398	7.70619e-113	0.00278211	4.08214e-05	1.18975e-05	0.623888	2.66751e-11	3.17356e-18	0.0383703	0.204815	0.688429	0.52993	1.27217e-10	0.0582064	0.394998	0.125039	0.000100729	3.46613e-13	0.00359531	0.930377	0.392646	0.000211725	9.22049e-16	1.11069e-08	2.99273e-07	0.90746	0.00466494	0.378088	0.369857	0.930285	0.559628	0.20961	0.873578	0.964585	0.572894	0.767541	0.211462	0.979398	0.523974	1	0.524494	0.00922969	0.67483	0.884974	0.939001	0.489584	0.80742	0.665001	0.993111	0.0675358	0.995058	0.423978	0.448251	0.172008	0.212869	4.69675e-06	7.34126e-11	0.000568256	8.33772e-07	0.414307	0.288407	0.900279	0.00348306	0.290148	4.32835e-36	0.996032	1.52127e-22	0.415348	1	1.40087e-102	0.229554	0.000516245	0.0441868	0.166802	0.90016	0.963831	0.701405	0.525756	0.713146	0.151931	1.5364e-06	2.58179e-05	4.4848e-05	0.956858	9.50192e-29	0.619417	0.285648	6.76053e-09	0.787608	0.975995	0.466304	0.407024	0.894108	0.957198	0.327614	0.890618	0.925623	1	0.552433	0.250124	0.824142	0.997814	0.846314	0.767513	7.40153e-11	0.638336	0.26395	0.636572	2.03726e-05	0.00382099	0.147495	0.263123	0.822674	0.336081	0.000491196	0.717298	0.572149	0.783389	0.00368572	0.321461	3.77282e-38	8.14024e-06	1.61783e-27	0.130294	0.000274638	0.229408	0.000558041	0.00150223	0.649058	4.26811e-05	0.000956203	0.867219	0.00860608	0.300346	0.000961107	0.00278564	0.18239	0.0593568	1.36135e-06	0.612724	0.990059	0.645267	0.190465	0.120896	0.441646	5.82762e-05	0.227927	1.9858e-09	0.000326526	6.32368e-05	1.0123e-06	0.963623	0.97459	0.000291696	0.0600916	0.738795	0.914416	0.448747	0.98008	0.990217	0.0346056	0.962614	0.036745	0.83195	1	2.41998e-06	0.987675	0.804024	0.703748	0.963224	0.502211	0.171274	0.682839	0.002421	0.00020013	2.17907e-05	0.445566	0.00276576	9.99767e-33	0.864113	1.1883e-10	0.00515244
2010003K15Rik	0.433768	0.284748	0.564055					0.0422363						0.169918		0.474361	0.0405871																0.513552	0.680461		0.77689											0.486523	0.897641	0.0136497	0.95706	0.527743	1	1	0.929092	0.982092	0.472886	1	0.0256115		2.87033e-17	0.162411	0.750276		2.11775e-08		0.090209		0.535295	0.662011							0.683535			0.687671		1	9.71647e-07	0.927107	0.981561	1.10566e-06	0.811792	0.488908																																												0.204296																							0.990278												0.67939							0.662133											0.878545				0.63856			0.502807
Tmem200a	0.215916		0.564055	0.490919	0.537433			0.222326	0.917827	0.589163	0.388341			0.549313	0.636035	0.39791	0.586278		8.0878e-06		0.20315		0.688429			0.341912							0.513552		0.339195	0.405484								0.801084						0.861055	0.847413	1			0.621315				0.793095							0.504254	0.958446	0.891328		0.0725183	0.679002		0.727837		0.731151	0.453129	0.00580409		0.309084	0.526318							0.978597				0.668894		0.191794		0.336538				0.831341				0.622018	0.824059	0.800661		0.9485		0.383361								0.449693			0.989979	6.02507e-08	0.398636	0.783331	0.731114	0.994466						0.328214					0.644614		1		0.861486		0.174785			0.165971			0.804134		0.293677	0.00151141	0.631472	0.740385	0.713213		1			0.476256	0.845061			0.965536				0.56846													0.843987				0.0529381		0.785545	0.485023		0.876316		0.00505227			0.748291
Gm9767		0.11293	0.713752					0.533595	0.0498595	0.594968				0.547075					0.113542		0.474758															0.617365																																0.43163		1					0.943517		0.622088			0.644251																									0.815689																0.00527825				0.671432																	0.252538								0.598676	0.00500545	0.751669	0.668467			0.937322						0.71098																													1
Samd3	0.738382		0.564055		0.974969	0.449175		0.0422363	0.346234	0.366549		0.923615	0.913985	0.0356734	0.734778		0.40107	0.623888	1.75403e-19	0.830922			0.918076		0.09272	0.517079				0.175571	0.595395	0.430373			0.523245	0.907267	0.74574			0.786484			1				1		0.790655	0.853481			0.873281							0.79313	0.993111	0.710919		0.532876	0.494611	0.120528		0.823557	0.992721	0.821086	0.298317			0.397091	0.670208	1	0.693315		0.838064		1	0.225334	0.00461418	0.753638	0.915875	0.733107	0.982688	0.908043	0.72724	0.0140109	0.395682	0.905298	0.316078	0.515056	0.831875		0.230633		0.806193	0.46107	0.823598	0.942386	0.967083		0.814579		0.9485	0.890618			0.864653	0.679094	0.663828	0.990134		0.878712	0.849563		0.852974	4.98858e-21	0.428797	0.491913	0.449968	0.700598	0.902075	0.978126	1.9992e-05	0.289086		0.754938	0.833077	0.256356	0.584703	0.571974	0.00319925	1	0.833472	0.599464	0.0778441	0.38903	0.646005	0.207874	0.173777	0.999976	0.207649	0.879867	0.781972	0.970625	0.943151	0.20179	0.0135777			0.880964	0.464722			0.966699	0.370841	0.933655	0.100533	0.34154	0.123075	0.231414		0.383886	0.480989	0.625289	0.169215	0.805883	0.446484	0.843819	0.894821	0.962614	3.6587e-05	0.597264	1	0.831128		2.53333e-07		1	0.791375	0.244035		0.381029	0.151995	0.667854	0.500729	0.33299	0.412552		0.895755
L3mbtl3	0.000984521	0.014268	0.838577	0.324858	0.326022	0.33443	0.00255125	0.25852	2.59217e-07	2.42834e-05	0.0498856	0.979201	0.340088	0.00154904	0.606161	0.0306931	0.00693068	0.834016	2.2565e-06	0.101592	0.813826	0.122174	0.66344		0.858108	0.517079	0.844291	0.639497	0.0418597	1.60825e-07	0.993123	0.753453	0.75911	0.0518793	0.144471	0.849969	0.450717	0.870773	0.21075	0.612676	0.706381	0.930285	0.799431	0.349032	0.993156	0.805765	0.352808	0.914446	0.00171615	0.211098	0.894091	1	0.356283	0.443304	0.838235	0.887125	0.939001	0.864675	0.971579	0.471136	0.993111	0.53438	0.956759	0.793005	0.648273	0.000731536	0.737208	0.159434	0.120357	0.0400069	0.292165	0.783206	0.347683	0.81578	0.844065	0.77565	0.142432		0.246191	0.644251	0.99074	0.270253	0.689406	0.159598	0.0164841	0.987204	0.657703	0.863525	0.938422	1	0.693315	0.947931	0.41168	0.499527	0.0588755	0.93626	0.184418	0.923517	0.500486	0.78798	0.883682	0.975995	0.933091	0.927102	0.988217	0.996914	0.867252	0.535482	0.607952	1	0.90471	0.737071	0.876193	1	0.494253	0.85648	0.267381	0.730594	0.547436	0.373723	5.20675e-11	0.40583	0.145747	0.869138	0.984209	0.0978303	0.0144269	0.815295	0.58541	0.671925	0.028462	0.537779	8.67114e-14	5.61117e-05	0.000165583	0.491963	0.255448	0.000113121	0.392604	0.821375	0.378119	1.42143e-06	0.298007	0.999976	0.0068796	0.464697	0.00670805	0.705133	0.869345	0.133948	0.13689	0.860015	0.668467	0.464181	0.563186	0.923754	0.626568	0.237079	0.102551	0.000240874	0.242524	0.000182593	0.072113	0.538297	1	0.00361849	0.323112	0.284551	0.828405	0.330862	0.547826	0.683967	0.492436	0.983857	0.107367	0.889168	1	0.0874461	0.987675	0.508593	0.790984	0.830898	0.487266	0.0114406	0.840519	1.58461e-23	6.87037e-07	0.0164398	0.589926	0.0272172	0.000976427	0.721016	0.512789	0.80365
Gm8709		0.284748						0.610126	0.561131					0.240293	0.734778		0.695686																0.328546		0.608542																									0.943175						0.104241			0.374209					0.81578	0.367578				0.930782			0.347078			0.523634												0.70234			0.0658145																							0.748453								0.864578									0.49769						0.921025		0.450678						0.8796					0.606079	0.358993	0.442011	1				0.331348				0.615643								0.472014	0.964276					0.570535		0.381029
Arhgap18	0.267277	0.11293	0.12499	0.424882	0.800232	0.939981	0.313128	0.170265	5.66041e-05	5.54703e-10	0.0133681	0.525366	0.0100326	2.61256e-17	0.615377	0.17033	0.00240731	0.86344	0.719096	0.323037	0.520765	0.645909	0.0254563	0.00162688	0.0198124	2.6146e-08	0.606766	0.161732	0.599881	8.60297e-05	5.7024e-06	0.740759	0.907648	0.0922118	8.36236e-20	0.949891	1.97614e-10	0.941253	0.548934	0.945313	0.310063	0.930285	0.0342646	0.00700332	0.673718	0.889657	0.533792	0.849214	0.872815	0.0859531	0.733497	1	0.62922	0.0104002	0.967019	0.0535607	0.939001	0.0257074	0.841838	3.49622e-05	0.993111	0.76472	0.705797	0.701993	0.545627	4.85021e-06	0.304528	0.0299441	4.012e-10	0.582083	0.000276271	0.278627	0.489961	1	0.0663154	0.569835	4.13263e-10	0.996032	0.0308282	0.711843	0.977941	1.25653e-90	0.403084	0.0105298	0.000691088	0.154322	0.977503	0.970676	0.53411	1	0.500291	0.957464	0.40453	0.97203	0.782514	0.93626	1.35246e-09	0.880344	0.941481	0.0177719	0.883682	0.975995	1	0.975253	1	0.957198	0.885624	0.974657	0.602553	0.84993	0.41613	0.939102	1	0.990134	0.453523	0.767513	0.52569	0.785223	0.279831	0.000614977	0.0307026	0.0436322	0.507426	0.446827	0.38982	0.43297	6.95076e-05	0.65358	0.366508	0.670039	0.299301	0.0114771	6.98564e-19	1.66438e-07	2.48008e-19	0.454004	0.129874	0.0286222	0.169888	4.18977e-09	0.331267	0.0159874	9.46004e-07	0.999976	0.165971	0.653661	0.0697892	0.0203883	0.0692525	0.831169	0.000120199	0.339346	0.886711	0.880344	0.836301	0.97396	0.711445	0.0139697	0.230208	1.18021e-06	1.3717e-09	0.0825792	0.000171908	0.302194	0.97459	0.323986	0.233261	0.673114	0.318482	0.23045	0.238033	0.873256	0.124723	0.962614	0.00805034	0.376149	1	0.000270174	0.964276	0.42007	0.681414	0.928373	0.371144	0.730199	0.94181	2.48119e-06	0.000818051	0.0250825	0.0707105	2.16087e-06	0.000192432	0.925449	0.00263118	0.902586
Lama2	0.261984	0.0305853	0.517737	0.0705947	0.252173	0.0497466	5.7426e-06	0.221606	7.35483e-10	6.91329e-08	0.00140863	0.0564305	0.892432	1.52241e-11	0.000402274	0.000699474	0.98363	0.576326	0.279919	0.000950901	0.101297	0.348305	0.957714	0.52993	7.07224e-31	1.42515e-27	0.0264142		0.174927	1.15915e-28	0.35567	0.694615	1.76197e-05	0.449517	0.360136	9.6239e-34	0.332091	0.823192	0.000255087	0.0717732	0.188456	0.99911	0.533755	0.000148166	0.600544	0.964585			0.983368	0.76383	0.471334		0.657295					0.981412	0.946323	0.483805	0.993111	1	0.752715	0.0311902	0.0324835	2.37461e-11	0.513728	0.0473841	0.00327376	0.0354343	0.00888059	0.728281	0.461662	0.567759	0.175507	0.0166357	1.09049e-42	0.996032	1.9258e-22	0.23616	0.947099	0.346014	0.500867	0.473073	0.0930623	0.727609	0.741606	0.631748		1	0.66706	0.920813	4.25998e-06	0.713257	0.0173746		0.2904	0.718477	0.0957839	0.807221		0.975995	0.623275		1	0.932286	0.78554	0.890618	0.693569	0.969136	0.800124	0.328465	0.771604	0.990134	0.817963	0.93723	0.000149322	0.972458	0.841782	0.691328	0.130362	0.745695	0.0721447	0.721741	0.35109	0.998836	0.988954		0.890492		0.858102	0.744996	0.575143		0.0210364	0.871426	0.255664	0.25994	0.109465	0.861486		0.508971			9.1085e-06		0.957602	0.226997	0.391967	0.809121	1.53167e-05	0.391243	0.562865	0.8796	0.995011	0.00793781	0.945153	0.449691	0.047529	3.3341e-19	0.0187496	0.0152548	0.0399073	0.581568	0.97459	0.0791353	0.651535	0.550088	0.573703				0.611812					0.320608		0.0650501	0.967109			4.27623e-06	0.840519	0.153024	0.282706	0.920557	0.0690198	0.209167	6.30316e-42	0.925449	0.821305	0.0468746
Ptprk	0.101488	0.0052153	0.378454	0.490919		0.114603	0.14022	0.0471709	1.2284e-16	2.26075e-10	0.00867954	0.985877	0.225018	0.0253899	0.309251	8.25887e-05	0.0124944	0.991583	0.00714577	1.62919e-13	0.225871	0.818136	0.688429	0.809407	0.203265	0.0281064			6.28271e-05	1.51571e-08	0.142427	0.98276	0.0153557	0.45929	0.0360493	0.81681	0.404637	0.869165	0.0478116	0.688781	0.629479	0.930285	0.493198	0.00398694	0.873578	0.734271	1	0.948811	0.221065	0.76383	0.49731	1	0.733757	0.00196303	0.718356	0.0490469	1	0.12985	0.685416	0.657035	0.246803	0.975807	0.728688	0.139241	0.660255	0.294621	0.719983	7.8938e-05	6.32351e-14	0.0156298	0.251292	0.688686	0.34705	0.508861	5.16772e-05	0.174022	1.79248e-20	0.996032	0.130623	0.313492	0.947099	6.56222e-06	0.31706	0.00455424	1.91818e-20	0.164876	0.982688	0.963831	0.96982	0.995019	0.876082	0.358359	0.660935	0.836164	0.319622	0.93626	0.366202	0.718477	0.194327	0.478936		1	0.875939	0.984415	0.94851		0.885624	0.755907	0.662443	0.949997	0.608099	0.499182	0.904258		0.63532		0.224527		0.742223	0.838999	1.3029e-05	8.56151e-05	0.0191183	0.674326	0.158491	0.904308	0.720145	0.837737	0.554461	0.0553046	0.658217	0.837314	0.653752	0.166542	0.0592663	0.830145	0.274843	0.492508	0.377908	0.222546		0.991839			0.489175		0.680107	0.0108242	0.600731	0.286784	0.0043867	0.248499	1	0.800894	0.261659	0.943331		0.000140592	0.00122484	0.0529702	0.838395	0.0404882	2.073e-22	0.332373	0.97459	0.517191	0.56846	0.827447	0.403208	0.634103		0.818359	0.796175		0.0503601	0.711458		0.745691	0.96761	0.176722	0.656171	0.830898	0.754266	0.0379054		0.110742	1.55833e-05	0.627719	0.00348288	2.54972e-07	2.16925e-12	0.925449	0.696867	0.36796
Themis	0.219363	0.11293	0.138034		0.00104073	0.480626		0.879195	0.178442	0.519913		0.817647		0.00320358	0.473448	0.683349	0.161648		0.262645	0.297227	0.553595		0.688429		0.808311	0.517079	0.844291	0.488943		0.0149274	0.762691	0.983866			0.0659451	0.531134	0.729304		0.548934					0.840991	0.931419		0.792128	0.95911	0.893491				0.49184				0.939001			0.389433	0.993111	0.455853				0.0128413	0.548006	0.440512	0.520538	0.182715		0.792134		0.484424	0.939237	0.874515	0.00765087		0.0727188		0.947099	0.670412	0.000876861	0.751163	0.0145304	0.287842	0.982688	0.970676	0.701405	0.00856297	0.969101	0.472748			0.624277		0.955074		0.399941	0.614833	0.970446	0.935969				0.932286				0.969136	0.915965	0.499182	0.496151	0.990134	0.494253	0.611194	0.456279		0.454098	0.287906	0.748502	0.894374	0.610656	0.398298	0.318731	0.2333	0.982342	0.823906			0.135012	0.371114	0.784634	0.151459	0.605529	0.644614	0.603662	0.50476	0.00321835	0.861486		0.0510807			0.796151	0.528358	0.810334	0.804134	0.935286	0.483354	0.77055			0.83832	0.244292		0.964457	0.310873	0.39335	0.468415	0.0215003	0.244428	0.190763	0.095541	0.97459	0.0258453	0.172777	0.668163	0.859396	0.282244	0.771638	0.936598	0.490897	0.92824	0.508699	0.848872	1	0.201145	0.964276	9.31347e-08	0.338686	0.99302	0.935377	1.251e-54	0.734201	0.0383151	0.025536	0.0219807	0.824322		0.412552		0.222242
4930519F09Rik	0.733503	0.0209456	0.564055	0.490919				0.309197	0.561131	0.3406				0.15008	0.427635	0.474361	0.494312			0.609527				0.866245		0.853374				0.384208				0.74113	0.608542	0.617365	0.510378		0.548934	0.786484			0.70673	0.609214	0.873578	0.765481	0.818722		0.892587					0.22775		0.484153		0.435477		0.574031	0.993111	0.962869				0.561508	0.67962	0.313865	0.662011		0.445138	0.715958		0.81578	0.901216	0.5077	0.715241		0.296093		0.947099	0.544273	0.802314	0.473073	0.375001			0.227787							0.736697	0.956858	0.202683			0.664189				0.824059													0.226972		0.510338	0.989979	0.378163		0.364298	0.587955	0.671432						1		0.281479	0.295276		0.644614	0.622604	1		0.967505	0.654523		0.0208053		0.382796	0.879867	0.762142	0.450678			0.773205	0.454176		0.8796						0.351774	0.100533	0.527422		0.672223		0.984415				0.499002			0.839659			0.736907		0.509828		0.651174	0.884339	0.92833	0.935377	0.492005		0.887597	0.706964		0.342171		0.667595
2310057J18Rik	0.90385	0.284748						6.33964e-11						6.40108e-05		0.209482	0.000551271		0.853299	0.000935083					0.532869	0.341912	0.713329		0.845965		0.364244	0.753453			0.0138603	5.27372e-05	0.36911		0.548934																						0.993111					0.284504		0.535295	0.206278	0.436847	0.352676						0.532906											0.863525				0.811655			0.736697																0.608099	0.575771					0.449693														0.692091		0.498037		0.0545058				0.7984								0.647628			0.50032				0.8796	0.28193		0.44228	0.754158	4.21089e-05	2.5136e-05	0.000488673	0.71098	0.491437			0.522465																							0.982599	0.31722	0.343874	0.925449	0.305394
6330407J23Rik	0.90385	0.293872	0.471133	0.400476		0.716874	0.344825	0.00814374	0.0783214	0.92309				0.679357	0.156538	0.0694401	0.003914	0.86344	9.83937e-11	8.06656e-20	0.480324					0.445153				0.331819	0.490544	0.753453		0.437025		0.0157525	0.510378		0.840105	0.786484				0.742724					1	0.76383			0.657612	0.309646							0.993111	0.664194	0.673754	0.532876	0.660255	0.0161784	0.230663	0.412098	1	0.283311	0.887196	0.658136	0.765422		0.759061		0.79918		0.687671		0.915418			0.473073	0.915875		0.462773	0.692744		0.995019			0.81765		0.974653		0.70234	0.718477													0.608099						0.429389				0.234071	0.865661	0.294182		0.671432						0.30342	0.367821			0.411724	0.644614	0.597893		0.394021			0.367294			0.924233		0.245861	0.867036	0.958637	0.136177	2.60312e-18	0.00125798	0.677634	0.676963		0.937322			0.370841	0.408932	0.233146	0.309505	0.00221907	0.393384		0.970734	0.56846	0.925295			0.771638		0.831542		0.330938					0.0783913			0.935377	0.0217045		0.11363	0.749535	0.63856	0.426262		0.555922	0.840641		0.930817
9330159F19Rik	0.473231	0.909283	0.471133	0.632544			2.0172e-06	0.428858	3.61614e-38	0.095609	0.388341	0.670286	0.683571	4.16378e-05	0.104247	0.926284	0.66784	0.653033	2.79668e-06	2.83938e-13	0.553595		0.688429		0.0420441	0.0220004	0.173315			2.06391e-28	0.345305	0.984945	0.868638	0.74113	0.811032	0.000109923	0.853473	0.756206	0.548934	0.755774			1	0.193974	1	0.805765					0.908411		0.657612	0.943282		0.513944						0.962869	0.854235		0.257769	2.7944e-06		0.073293	0.801427	0.0491892	0.445138		0.554278	0.675908	0.278129	0.982541	0.000255736	0.996032	5.57017e-06	0.434792				0.720502	0.0214779			0.863525		0.995019			0.0237654	0.636602	0.601408		0.535501		0.00271011			0.975995		0.926002			0.803753			1					0.672657	0.691786	2.80764e-11				0.72397	0.491913	0.179366		0.943218	0.776842	0.400208				0.539138	0.367821	0.498037	0.866463	0.600387	1	0.70163	0.50476	0.467277			0.36385			0.0115905		0.245861	0.417278		0.57891	0.0064957	0.719634	0.620726	0.867765	0.672726	0.887394		0.611162		4.08711e-05	0.976608	0.879256	0.318078	0.163109		0.79657		0.925295	0.773051				0.611812							0.943803				1.55092e-06		0.718409			0.155101	0.33299	8.58014e-05	0.925449	0.889837	0.363321
Echdc1	0.494827	0.0138434	0.55868	0.559192	0.470813	0.542762	0.485396	0.842466	0.00912142	1.95402e-14	0.110878	0.910561	0.959532	1.44216e-06	0.000428351	0.0560147	0.38757	0.851864	1.0513e-05	5.8839e-06	0.591916	0.846266	0.989715	0.52993	0.00637027	0.800754	0.713329	0.709737	0.775024	1.89372e-07	0.867893	0.965541	4.73293e-05	0.427212	0.791499	0.0848356	0.73432	0.756206	0.969994	0.80797	0.925242	0.997105	0.397319	0.32102	0.739996	0.801233	1	0.834205	0.862559	0.853481	0.574873	1	0.781323	0.264624	0.901429	0.246879	0.781988	0.283394	0.987713	0.775203	0.991778	0.85722	0.860963	0.717679	0.752133	0.102711	0.513728	0.000267508	2.99167e-06	0.221403	0.00321865	0.0274322	0.27529	0.953568	0.458915	0.887381	1.02291e-11	1	0.00047087	0.597958	0.947099	1.11433e-35	0.20921	0.394676	0.000251126	0.354014	0.825682	0.830434	0.726278	0.995019	0.713146	0.716241	0.659565	0.378116	0.632917	0.956858	2.58307e-05	0.923517	0.0369714	0.0588925	0.970446	0.563687	0.945073	0.792711	0.899034	0.965644	0.955497	1	0.917695	1	0.467915	0.818672	0.981516	0.990134	0.872268	0.384336	0.244714	0.569231	0.778669	0.969019	0.000150022	0.438558	0.0646922	0.989623	0.761896	0.869368	0.0123565	0.974641	0.712856	0.0118967	0.821406	0.367821	1.86414e-07	0.00305524	0.000883176	0.651589	0.675731	0.0967761	0.0961612	1.0663e-06	0.988074	0.21088	2.3344e-05	0.999976	0.922348	0.697458	0.0253408	0.684035	0.88418	0.0033081	2.2805e-14	0.530546	0.902348	0.9554	0.956083	0.923754	0.637027	0.353514	0.0066908	0.000333397	0.253442	7.42791e-08	1.67948e-07	0.0104988	1	0.152711	0.997817	0.640283	0.685479	0.615643	0.75488	0.854134	0.399361	0.962614	0.968447	0.266788	1	0.000558116	0.987675	0.973628	0.881711	0.922428	0.998107	0.562445	0.962687	1.2659e-10	2.13175e-05	0.0028046	0.447145	0.0613695	0.00073977	0.925449	0.995468	0.772713
Rnf146	0.663922	0.120503	0.6297	0.400476	0.261208	0.203541	0.108093	0.418928	1.53225e-16	0.0027348	0.0236098	0.670286	0.361839	9.05151e-25	0.0819609	0.0143341	0.0839967	0.623888	3.04516e-14	3.27169e-06	0.390809	0.659321	0.628898	0.938227	0.00261835	0.00957055	0.728397	0.760965	0.289062	4.47031e-07	0.274408	0.78973	0.951583	0.813395	0.000769523	0.26487	0.576775	0.812991	0.877304	0.111034	0.612312	1	0.968121	0.0222377	0.9916	0.904941	0.935075	0.969381	0.546873	0.76451	0.676132	1	0.737332	0.201282	0.691446	0.292162	1	0.0542482	0.723494	0.107428	0.993111	0.85318	0.673754	0.644338	0.899529	0.023044	0.641471	0.247078	2.93844e-05	0.0571648	0.00332441	0.0682029	0.517971	0.641963	0.0072556	0.310963	3.2277e-29	1	2.67554e-17	0.495732	0.915418	5.83652e-89	0.00774993	0.916438	9.07541e-10	0.0616295	0.698042	0.805205	0.726278	1	0.311179	0.157509	0.203949	0.497579	0.930556	1	6.97177e-38	0.718477	0.0757074	5.41878e-11	0.84775	0.942386	0.875884	0.824059	0.92838	0.957198	0.505238	0.890618	0.954076	0.969136	0.415421	0.1236	1	1	0.127725	0.687621	0.849563	0.923473	0.283544	0.123539	9.65954e-36	0.0025975	0.00108734	0.134929	0.0636091	0.782217	0.0885012	0.273242	0.554461	0.00946825	9.38464e-07	0.247096	3.64417e-14	1.03497e-06	2.22333e-11	0.827856	0.169727	0.00383171	0.264774	1.33332e-11	0.942802	0.751759	4.07557e-08	0.999976	0.174173	0.569747	3.61296e-09	0.188824	0.835501	0.615798	3.49184e-08	0.57488	0.603552	0.746386	0.368109	0.923754	0.916031	0.0840234	0.0136122	4.90687e-09	0.00705005	5.11122e-07	4.47405e-17	0.130811	0.775412	0.0234596	0.605026	0.552823	0.654058	0.838043	0.585909	0.878941	0.086256	0.96534	0.00551075	0.287269	1	9.4564e-14	0.964276	0.00153999	0.995827	0.96955	0.65119	6.10305e-05	0.986007	0.000195924	0.000423012	0.0796774	0.741106	0.0123172	1.77562e-08	0.653895	0.591626	0.282081
Rspo3	0.101488	0.341326	0.838577			0.716874	0.251343	0.466828	0.435824		0.513612			0.748293	0.937806	0.00378292	0.0221382	0.806853	0.000225251	0.0102398	0.691493		0.918076		0.0223956	0.445153			0.166363	4.95998e-33	0.230013	0.992482	0.343429	0.35391	0.100626	1.93905e-13	0.0972126	0.756206	0.62732	0.755774		0.996969	1	0.0181963	0.873578	0.726947			0.677852	0.971294	0.544997	1	0.657612	0.439791	0.515906		0.939001		0.528528			0.806395	0.665643	0.532876	0.660255	0.125724		0.158841	0.451775	1		0.739663	0.517971	0.641963	0.702502	0.716662	1.55651e-21	0.996032	0.501859	0.526318	1	0.056598	0.31706	0.00156	0.258569	0.681021	0.978597			0.799156	0.668894		0.0517671	0.766477	0.745604		0.338172	0.718477	0.549436	0.78798				0.824059			0.941968		0.797384	1		0.956657		0.990134	0.646433	0.691786	1.21343e-07		0.526162	0.884124	0.896194	0.798598	0.44867	0.731114	0.538099	0.978126			0.554461		0.189976		0.168123	0.115756	0.351617	0.644614	0.361519	0.50476	0.860316	0.105772		0.0708315			0.382796		0.998978	0.218761	0.651707		0.651274			0.388924	0.244292	0.970343	0.650538	0.46742		0.0666008	0.592575	0.000211544	0.550186	0.0342736	0.97459	0.251954		0.884314										0.606865		0.673919				0.177821		0.774201	1	0.424053	0.946667	0.230038	0.898235	0.925449	0.552356	0.748291
Cenpw	0.641623	0.456574		0.440839	0.994378		0.758899	0.0142268	0.000428344	0.0749171	0.123278	0.643742	0.804479	0.0168034	0.199252	0.0410065	0.299553	0.834016	0.000249256	0.00991872	0.52281	0.86021	0.918076	0.52993	0.0952697	0.853374	0.580243	0.488943	0.877804	4.47838e-05	0.840791	0.675523	0.0263133	0.857367	0.339195	0.119991	0.91153	0.756206	0.0953202	0.96862	0.629479	0.966186	0.859921	0.51093	0.701525	0.831609	0.568767	0.70104	0.656515	0.972041	0.7945	1	0.49184	0.167685	0.691446	0.984191	1	0.512991	0.525065	7.53668e-05	0.993111	0.795057	0.580695	0.0405224	0.883749	5.59687e-10	0.901157	0.335883	0.916475	1	0.859136	0.212028	0.86723	0.737741	0.818281	0.00597718	1.91833e-05	0.996032	0.00172297	0.769364	1	5.19858e-56	2.92362e-05	0.214279	2.64622e-14	0.448039	0.979495	0.692744	0.730032	0.995019	0.860879	0.187622	0.334881	0.595238	0.751419	1	2.02189e-43	0.751817	0.806951	0.401727	0.970446	0.975995		0.993736	0.850503	0.957198	0.629139	0.998198	0.771916	1	0.930904	0.767881	0.663828		0.848939	0.782749	0.512378	0.96249	0.187184	0.000436806	0.135423	0.131472	0.182347	0.644107	0.892815	0.978126	0.00584789	0.833961	0.0908012	0.414324	0.606156	0.248593	8.22614e-16	5.76104e-06	2.47883e-10	0.868838	0.0133362	0.183779	0.7984	1.67807e-09	0.916808	0.42134	0.00356662	0.999976	0.807296	0.0247462	4.07132e-06	0.878391	0.899392	0.752481	4.40394e-05	0.75302	0.752388	0.265756	0.919728	0.923754	0.998218	0.669833	0.627565	0.00606561	0.278197	0.0412752	0.654978	0.0497898	0.97459	0.063586	0.759406	0.519696	0.952232	0.991983	0.0754969	0.830892	0.419948	0.92824	0.0700483	0.489272	1	7.45668e-31	0.964276	0.0104283	0.952325	0.922428	0.331903	1.61052e-15	0.912236	1.3045e-38	0.000347808	0.00258147	0.558209	0.942774	0.0577116	0.925449	0.160441	0.999541
Trmt11	0.244397	0.90844		0.389272	0.983946	0.0701492	0.179375	0.915049	3.76655e-17	4.99754e-08	0.00107885	0.764212	0.737148	6.53733e-05	0.303606	0.272209	0.545408	0.919092	0.0848384	0.00444403	0.533695	0.842402	0.994769	0.947447	0.992115	0.846689	0.835927	0.688241	0.249025	0.00111193	0.0677687	0.769719	0.396408	0.573769	0.854464	0.226102	0.806918	0.628313	0.34829	0.83727	0.786217	1	0.870901	0.0608557	0.842774	0.805765	0.651602	0.669482	0.615151	0.712912	0.971541	1	0.923709	0.378535	0.941662	0.811992	0.952725	0.133498	0.528528	0.103547	0.993111	0.065874	0.854235	0.84273	0.312257	0.652977	0.947604	0.204778	0.0212897	0.927626	0.00620529	0.746391	0.517971	0.668346	0.284762	0.155564	3.22318e-05	0.996032	0.727938	0.765766	0.978815	9.40002e-32	0.978474	0.935394	1.75223e-08	0.374097	1	0.574974	0.726278	0.963191	0.117136	0.827576	0.859576	0.849435	0.644051	0.994147	1.06861e-08	0.718362	0.0129791	0.00836221	0.864399	0.896756	0.967083	0.824059	0.885405	0.957198	0.798834	1	0.852892	1	0.941655	0.48673	0.810106	0.997814	0.862351	0.971409	0.449693	0.976752	0.839667	0.748058	2.92309e-17	0.0218555	0.344147	0.841603	0.0780982	0.909954	0.123955	0.882496	0.897483	0.828627	0.955553	0.294882	8.63272e-09	0.000244099	0.29261	0.86422	0.25293	0.00112629	0.756343	0.00170585	0.723555	0.33225	6.41547e-08	0.999976	0.078099	0.919947	0.00209406	0.756966	0.928173	0.0866639	1.8237e-06	0.368909	0.0531328	1	0.614069	0.9431	0.273042	0.524595	0.10959	0.00603275	0.159818	8.35692e-05	0.000417694	0.183378	0.87089	0.117233	0.0621442	0.552823	0.759149	0.951429	0.770445	0.93387	0.715166	0.960712	0.417078	0.959371	1	0.000225894	1	0.988853	0.939613	0.932619	0.990554	0.138694	0.760758	0.00119792	0.039056	0.677807	0.0415026	0.00924083	0.0138157	0.678566	0.655978	0.880578
Gm20300	0.000273085	0.558781	0.564055	0.665062	0.924611	0.654236	0.206766	0.465417	5.73407e-09	3.74564e-11	0.0331643	0.959256	0.415555	0.00051898	0.427635	0.252259	0.0198968	0.980792	0.00307102	8.90714e-14	0.412091	0.764811	0.688429		0.000574777	0.517079	0.0406249	0.639497	0.398299	0.000291158	0.35559	0.602887	2.16967e-06	0.0631275	0.000764966	9.72423e-07	0.0263615	0.756206	0.997202	0.613735	0.4344	0.930285	0.238855	0.12378	0.932868	0.805765	1	0.930762	0.774697	0.724715	0.965925	1	0.933846	0.439791	0.766942	0.74015	0.948772	0.018131	0.666784	0.651685	0.993111	0.821782	0.673754	0.781733	0.861465	0.104241	0.204948	0.00968405	0.0190836	0.330485	0.412374	0.866565	0.573451	0.975909	0.32332	0.892828	5.86239e-10	0.996181	0.188874	0.678956	1	1.46621e-15	0.496262	0.51212	1.51339e-07	0.590494	0.66579	0.586711	0.855933	1	0.668894	0.710917	0.14808	0.526714	0.751419	0.991258	0.00023698	0.509253	0.305265	0.78798	0.998685	0.975995	0.954833	0.882125	0.994656	0.957198	0.788511	0.890618	0.714678	1	0.900211	0.328465	0.865783	0.990134	0.611026	0.514599	0.581819	0.790517	0.52165	0.661447	0.295414	0.581981	0.90607	0.722831	0.200252	0.978126	0.257692	0.571141	0.38134	0.257119	0.0578983	0.539551	0.00101475	0.373429	0.169152	0.665119	0.603662	0.565431	0.933689	0.0674184	0.786291	0.741962	0.151475	0.999976	0.264805	0.921025	0.366277	0.246904	0.816969	0.420266	6.33583e-11	0.594674	0.382886	0.839349	0.000495705	1	0.860561	0.0657561	0.00105914	0.00140874	0.212458	0.195649	2.71142e-06	0.787584	0.97459	0.29741	0.56846	0.712239	0.977959	0.793124	0.74066	0.543453	0.00845526	0.919279	0.849551	0.000271313	1	0.16148	0.99435	0.412038	1	0.99302	0.971177	0.157074	0.760776	0.00414441	0.0622684	0.377659	0.955975	0.370022	1.43768e-06	0.925449	0.293269	0.886117
Hint3	0.479373	0.00187933	0.851377	0.218057	0.855803	0.536647	0.148066	0.892594	5.84912e-18	0.000143226	0.00313938	0.985877	0.889855	0.133631	0.0182952	0.319462	0.122868	0.623888	4.14002e-05	1.50677e-10	0.783639	0.846266	0.967336	0.940284	0.0821718	0.805855	0.0198484	0.967565	0.299026	1.71313e-07	0.541056	0.610265	0.00271136	0.680461	0.0400359	0.0204428	0.793781	0.889995	0.575533	0.00175952	0.198193	0.930285	0.639493	0.193852	0.93586	0.947154	0.753446	0.731393	0.0298833	0.853221	0.853594	1	0.218406	0.000770087	0.918011	0.169236	0.996986	0.127637	0.362872	0.000582541	0.998578	0.416901	0.85115	0.015373	0.835004	0.286749	0.930566	0.228951	0.00548338	0.0150348	0.000981545	0.00164478	0.344388	0.964849	0.132132	0.165187	6.41177e-19	0.996032	0.0105497	0.52122	0.947099	1.40393e-89	0.0921714	0.00209159	0.000258292	0.079072	0.932276	0.844413	0.451567	0.66057	0.41912	0.606464	0.954713	0.245162	0.846082	0.93626	3.18081e-38	0.974548	0.0353081	0.00229294	0.535148	0.975995	0.989433	0.919813	0.958288	0.932286	0.960913	0.576694	0.533766	1	0.568353	0.499182	0.695411	0.990134	0.916841	0.753327	0.451995	0.844191	0.0819393	0.00312345	0.430742	0.195582	0.505537	0.811563	0.667564	0.978126	0.00434243	0.987059	0.725709	0.54781	5.74035e-08	0.787149	4.79101e-13	3.76805e-06	0.0122224	0.873515	0.0739334	0.185095	0.016556	4.44047e-13	0.923591	0.00952406	1.11286e-08	0.999976	0.690662	0.243908	0.000326594	0.929947	0.940421	0.268489	6.95779e-18	0.621467	0.142371	0.942128	0.340233	0.923754	0.181694	0.0683882	0.699753	0.0561606	0.27278	1.87756e-05	5.26024e-08	0.0483593	0.97459	1.08012e-13	0.518374	0.767029	0.00935746	0.0237324	0.0374168	0.544388	0.0924403	0.96534	0.123945	0.980655	1	7.48219e-12	0.96761	0.00189205	0.895808	0.996985	0.396296	0.00371336	0.903746	0.000211506	7.99745e-08	0.0874312	0.306115	0.540173	0.0314555	0.925449	0.166389	0.903741
Ncoa7	4.41582e-05	0.363417	0.838577	0.780535	0.997677	0.93266	0.108352	0.878914	1.60649e-08	5.01593e-05	3.64174e-07	0.160485	0.643323	0.0181818	0.861889	0.26304	0.084767	0.865403	2.63588e-07	0.0184501	0.947499	0.679182	0.688429	0.0742463	0.189203	0.0214102	0.545121	0.879187	5.58665e-06	3.51117e-16	0.00490149	0.984945	0.26184	0.689518	0.581821	2.18137e-06	0.000141329	0.869165	0.34829	0.817092	0.558608	0.930285	0.399202	0.000146171	1	0.368882	0.222852	0.956619	7.63989e-10	0.0015976	0.900637	1	0.828022	0.00369367	0.830762	0.262021	0.939001	0.0436433	0.0868765	0.000151439	0.993111	0.00616041	0.991127	0.000316887	0.344599	1.27623e-19	0.628876	2.47214e-07	1.49118e-10	0.000219629	0.000344005	0.026552	0.933607	0.906013	3.80415e-05	0.799091	2.05579e-21	0.996032	0.00031046	0.0259914	0.966054	1.74201e-93	0.0705765	0.000273972	0.0918003	0.884302	0.978597	0.349877	0.291834	0.80713	0.318019	0.380067	0.00538084	0.330592	0.0189868	1	6.19112e-30	0.925991	0.978966	0.00309536	0.935747	0.920463	0.933091	0.824059	0.530147	0.992622	0.880056	0.988207	0.911226	1	0.77343	0.357718	1	0.990134	0.611026	0.457739	0.261575	0.407445	0.00533707	0.133917	0.00146623	0.0233805	0.557099	0.426218	0.142962	0.978126	0.0123921	0.823906	0.390357	0.00488329	3.22637e-05	0.538921	1.25505e-05	8.08356e-06	4.37649e-30	0.479407	0.376633	0.0739315	0.0815694	3.63539e-07	0.00169484	0.450568	0.000162042	0.999976	0.00723777	0.897645	7.20225e-08	0.803089	0.652388	1.26224e-09	7.65291e-23	0.0351245	0.0721032	0.8796	0.959438	1	0.712175	0.000178019	0.172661	4.00397e-14	0.000116415	0.00723923	0.150738	0.0200643	0.97459	1.64927e-15	0.31435	0.11527	0.753447	0.000617648	0.331771	0.947808	0.499784	0.963542	0.0653255	0.289502	1	7.5923e-11	0.96761	0.383075	0.988428	0.830898	0.500378	0.695208	0.840519	2.12012e-14	1.27407e-09	0.20043	0.0322246	0.000305503	6.02301e-09	0.773305	0.543698	0.733274
Hey2	0.35784	0.765181				0.0869584		0.928762	0.104041	0.148257	0.796428		0.772364	0.206425	0.624063	1.92943e-07	0.319161		0.0978226	0.71228	0.196225		0.688429		0.532869	0.298677			0.000877319	0.00744287		0.753453	0.513552	0.757453	0.336178	0.278592	0.955841	0.762541	0.352067	0.939578		0.977841	0.484872	0.180635		0.432008		0.95911	0.261667	0.957964	0.167312	1	0.828022	0.912148	0.973782	0.791124		0.483738	0.602683	0.896439	0.998514		0.956759	0.837108	0.923234	0.018685		0.879834	0.302898	0.467468		0.232413	0.667617	0.714591	0.937798	0.615287	0.609696		0.137328	0.690945				0.524685	0.665433						0.41912		0.888498	0.522588	0.559406	1	0.0518345		0.663562	0.0658145				0.686586	0.96648		0.885624	0.35383				0.499182			0.494253		0.00713877		0.510338		0.0670388	0.95815	0.523768	0.587955	0.472359						0.0264086	0.445556		0.295276	0.615532		0.784197	0.50476				1					0.300671	0.16528		0.683255	0.171906	0.610339		0.982155	0.590122			0.839875	0.720562	0.512305	0.53167	0.893019	0.438588	0.907646	0.97459	0.696073														0.411724				0.0173204		0.805493	0.888603		0.348849	0.139429	0.00891829		0.567696	0.486591
Hddc2	0.646337	0.0692906	0.838577	0.320926	0.856897	0.10931	0.101295	0.961487	4.2894e-14	4.47788e-06	0.000221503	0.970921	0.866281	0.00301806	0.0150779	0.457609	0.55908	0.832408	0.00523814	0.50509	0.296263	0.924304	0.918076	0.924221	0.811412	0.0632001	0.286108	0.872964	0.181405	1.20345e-11	0.558379	0.593927	0.370231	0.925111	0.171893	0.457313	0.851951	0.771035	0.998707	0.786484	0.729752	0.930285	0.211227	0.193852	0.453628	0.700601	0.663226	0.909798	0.797138	0.76383	0.853594	1	0.356283	0.00387853	0.381766	0.917193	0.939001	0.127637	0.267098	0.12639	0.993111	0.372732	0.673754	0.95897	0.494611	1.35873e-17	0.708114	0.0028699	0.000170824	0.201753	0.507187	0.180249	0.347286	0.641963	0.314553	1	8.46192e-16	0.996032	0.000242112	0.975492	0.150041	2.50089e-69	0.443514	0.738989	0.00750162	0.169347	0.950596	0.653102	0.800543	0.995019	0.945324	0.483905	0.163341	0.261667	0.977567	0.960216	7.54276e-23	0.917097	0.66737	0.182703	0.921455	0.988659	0.875939	0.179712	0.960779	0.991401	0.950536	0.737202	0.955674	1	0.872701	0.950936	0.572509	1	0.61598	0.322721	0.991371	0.555452	3.53864e-05	0.00011221	8.64862e-08	0.656279	0.517958	0.869138	1	0.978126	0.220572	0.725018	0.675791	0.430053	0.0968359	0.417707	5.85379e-18	4.03838e-05	0.0541819	0.195838	0.121222	0.00292998	0.307695	0.0031109	0.862419	0.0989484	3.10866e-07	0.999976	0.335322	0.0806769	0.000875404	0.390615	0.93262	0.957883	0.0740338	0.608317	0.625511	0.8796	0.833325	0.9878	1	0.633652	0.116198	1.1671e-07	0.603015	2.52376e-07	7.63164e-05	0.0796382	0.97459	0.30811	0.903452	0.0363054	0.800395	0.192403	0.294658	0.850152	0.209813	0.962614	0.0720209	0.464175	1	2.5658e-13	1	0.00431516	0.789874	0.8422	0.935377	0.000114919	0.86663	0.893469	0.402155	0.417801	0.530786	0.612862	0.0830888	0.925449	0.488796	0.993567
Tpd52l1	0.600754	0.483584		0.238463		0.369039	0.758899	0.145476	0.002843	0.00135734	0.690212	1		0.593899	0.201979	0.157158	3.02493e-05	0.842716	0.000187292	0.0933837	0.671212	0.907456	0.918076		0.682801	0.848381	0.713329			1.97101e-07	0.833228		0.0327944	0.0155709	0.753718	0.706421	0.510378		0.548934	0.842649	0.786217	0.984476	0.931562	0.209698	1	0.762118	0.326933	0.727734	0.0170719	0.978007	0.66818	1	0.665854	0.000836456	0.876138	0.918989	0.90345	0.475666	0.622965	0.729524	0.189609	0.99216	0.673754	0.790391	0.480818	0.00101318	0.799196	0.0120309	0.122471	0.00484009	0.000457629	0.715958	0.489961	0.294758	0.705341	0.388338	6.63523e-10	0.996032	0.00795907		0.938666	0.687441	1	1	0.00439566	0.987204	0.982688	0.794525		0.995019	0.748382		0.741957	0.766477	0.653172	0.956858			0.237084			0.975995	0.869548				0.9485	0.737202	0.0545537	0.969136		0.575771					0.446841		0.988325	0.675502	7.33816e-06	0.810871	0.534876	0.587955	0.875793		0.400208	1			0.91638	0.713425	0.498037	0.467511	0.442202	0.479407	0.84851	0.50476		0.809493		0.492105	0.852427		0.419472		0.451058	0.658646		0.802814	1.58126e-06	0.382195	0.990059	0.929552	0.771681	0.923754			0.0551031	0.599237	0.579565	0.00386641	0.0040429	0.397718	0.97459	0.485956		0.855957			0.771638		0.947912				1	0.672609		0.100251				0.00194022	0.979551	0.0931302	7.90755e-09	0.886781	0.43871	0.450663	3.56118e-05	0.925449	0.889837	0.803327
Gm3258	0.0550025	0.513338	0.848557	0.507364	0.653417	0.789737	0.871978	0.00279154	0.0143997	0.340988	0.0156417	0.910561	0.683571	3.94259e-10	0.903683	0.128226	0.00994184	0.679966	0.000385161	1.9793e-09	0.16284	0.93851	0.143614	0.947447	0.163409	0.100046	0.844291	0.690157	0.332084	8.36092e-08	0.0138098	0.984945	0.742433	0.499694	0.00495499	0.0735072	0.303276	0.994692	0.754658	0.975039	0.903551	0.543907	0.225022	0.620115	0.951767	0.89658	0.859224	0.95911	0.453934	0.862168	0.592104	1	0.82985	0.116939	0.760615	0.435923	1	0.512991	0.689458	0.00643807	0.993111	0.737221	0.96289	0.292689	0.662331	2.25275e-13	0.867854	0.00656866	0.000196394	0.000924915	0.0853656	0.237494	0.533486	0.795002	0.100394	0.727795	6.01507e-14	0.996032	0.00101287	0.761026	1	1.90712e-25	0.0336922	0.497564	0.0774282	0.999579	0.858746	0.945514	0.0748823	0.995019	0.152136	0.11199	0.974684	0.0466139	0.609446	0.93626	1.63856e-21	0.402965	0.536838	0.0913848	0.883682	0.149748	0.933091	0.475758	1	0.932286	0.96518	0.994947	0.997143	1	0.900211	0.0776379	0.655503	0.997814	0.789646	0.767513	0.0852154	0.693505	0.415953	2.55978e-07	0.990859	0.790485	0.0654014	0.0987975	0.419092	0.360396	0.567539	0.812795	0.572149	0.000186658	2.10833e-07	0.0808487	0.000922061	0.0511402	2.57806e-13	0.0969314	0.126457	0.712021	0.0548753	0.0539833	0.699857	0.151125	0.138619	0.999976	0.000866768	0.496966	2.98925e-05	0.833522	0.789309	0.938936	0.00435726	0.471878	0.82325	0.860212	0.71258	0.937322	0.643691	0.806104	1.27131e-06	0.000869113	0.283769	1.98462e-06	0.000856717	0.393384	0.97459	0.219616	0.266187	0.239361	0.704676	0.526355	0.954916	0.888117	0.2187	0.962614	0.224414	0.738964	1	0.008975	0.444156	0.833212	0.656171	0.0174266	0.929254	0.527566	0.902411	0.476528	0.919581	0.800971	1	0.975065	0.0725054	0.946641	0.708387	0.797862
Rnf217	0.877834	0.0416831			0.653417	0.146852	0.000192609	0.294124	1.3459e-07	5.23309e-08	0.695879	0.491455	0.660793	0.0119633	0.575034	0.499976	0.025142		0.170649	0.501815	0.443638		0.688429		0.0431239	0.157079			0.629337	0.000150057	0.514229	0.753453	0.672696	0.157934	0.528843	0.0111617	0.492982	0.756206	0.244532	0.330957	0.875096	0.958796	0.852696	0.650695	0.873578	0.691285		0.95911	0.779818	0.93879	0.984499	1	0.685073	0.136376	0.859106	0.296784	0.939001	0.526474	0.640341	0.0210956	0.993111	0.694729	0.763555	0.647182	0.910112	0.144954	0.223947	0.0663328	2.06342e-07	0.00159694	4.35232e-08	0.182178	0.841195	0.641963	0.835653	0.832336	8.27383e-10	0.996032	1.56078e-10	0.327576	0.959916	0.0188737	0.404513	0.310281	3.68816e-08	0.987204	0.978597	0.749654	0.701405	0.799156	0.955533		0.00122817	0.373624	0.732768	0.949866	0.00108668	0.552985	0.0119267	0.103273		0.942386	0.875939	0.891052	0.894108		0.845226	0.993561	0.811534	1	0.800124		0.904258		0.674674	0.691786	0.102466	0.469113	0.958199	0.235118	0.000255384	0.0404007	0.0106592	0.587955	1.49924e-13		0.527309	0.774845		0.473731	0.922693	0.154322	0.856334	0.710346	0.00371301		0.438341	0.369733	0.7984	0.974062	0.735292	0.509695	0.00314225	0.999976	0.523232		0.00010222	0.0647184	0.830217	0.0247722	1.6486e-13	0.010857	0.450045	0.855992	0.454354	0.991763		0.985875	0.16889	0.000522665	0.153772	2.36973e-15	7.93053e-38	0.00371107	0.97459	0.646903	0.56846			0.467505	0.771638		0.686906					0.0891236		0.925278			0.362412	0.382864	0.86663	0.0022598	0.158351		0.0421123	0.681065	1.27955e-14	0.925449	0.653275	0.412851
Nkain2	0.0111646	0.00910675	0.838577	0.490919				0.409126	0.531756	0.707132			0.772364	0.000209394	0.00600901	0.36402	0.0305137	0.623888	0.000152699	1.76843e-25	0.854777		0.688429		0.473715	0.713639				0.00164733	0.541056				0.757213	0.100549	0.215003		0.369882	0.766306	0.786217			0.0523866	1	0.964585			0.271513	0.979398									1				0.854235		0.545627	2.50887e-06		0.331689	0.0636556	0.00062697	0.249639	0.999057	0.611334	0.641963	0.483293	0.524579	0.992991		0.0111077			0.689179		0.714299	0.467986	0.313391	0.978597						1		0.736697				0.500486											1							0.306452	0.96249			0.00528686	0.865661	0.864938		1	0.776842					0.354115				0.0630098	0.474873	0.540375	0.0845796	0.273575	0.861486		0.8167			0.478411		0.62999				0.476021	0.857696	0.741421	0.786979	0.166928			0.790305	0.476256	0.874095	0.314066	0.886901	0.352368			0.00182913	0.56846	0.625289	0.700607											0.843987				0.000531473		0.301576	0.398746		0.738772		1			0.903741
Trdn	0.399317	0.00168549	0.564055				0.485396	0.000165007						0.635709	0.317222	1	0.298038		0.454466	0.169086			0.918076		0.955169	0.676022				0.256439	0.541056	0.914901	2.24232e-06	0.976	0.360016	0.0479131	0.949655	1	0.548934	1.71484e-13	0.786217	0.958796	0.879993	0.08072	0.962163	0.93971			0.931993		0.728977		0.261584				0.939001			0.662555					0.129967	2.26414e-05	0.867854	0.251384		0.0237413	0.445138	0.474633		0.641963	0.916782	0.311071	0.700974	0.996032	0.618639	0.526318	0.947099				0.0739788		0.978597						0.924164		0.467159				0.500486			0.975995					0.791108						0.810106	0.990134	0.611026		0.908478				0.439066		0.352315		0.992287	0.978126			0.58541		0.688176	0.448175			0.754322	0.644614		0.50476	0.378326			0.228912			0.0690015		0.647628				1			0.990278			0.963462	0.063821	0.370841	0.903589		0.71098	0.352368	0.231414		0.521503	0.56846	0.552823												0.257307				1.52158e-05		0.240578	0.299084	0.63856	0.0233138		0.698182		0.471631	0.547183
D830005E20Rik	0.486073							0.0825746		0.594968				0.184512			0.717857			0.924459	0.691493				0.532869	0.517079	0.713329			0.343112		0.854795	0.000423971		0.470039	0.32741	0.147056		0.986278	0.748526	0.41981		1		0.769291																				0.312257	0.0589162	0.513728	0.900187	0.451775						0.419429				0.350341																0.856694																										0.341357										0.135012							0.372781													0.773205								0.606079							0.405097																		0.32047				0.886781	0.890492
Clvs2	0.107377	0.284748	0.564055		0.537433			0.0298894	0.000148777	0.594568				0.609249		0.282004	0.717857		5.92239e-06	0.635741	0.552541		0.688429							0.434695					0.963927	0.405484													0.432691							0.93724	0.966398	0.320424								0.263728							0.583117		0.943517		0.00981165			0.867319															0.736697		0.189439							0.824059											0.674674		0.449693		0.526162	0.58547	0.984817		0.396015	0.869138	1.0455e-05						0.650233							0.29526																0.545176						0.737863																				0.612445				0.00180894		0.400706					0.674968			0.697336
Gm4794		0.0482483						0.676949	0.166348	0.528388				0.536481			0.500477		0.761853	0.548287					0.358766						0.541056								0.548934																											0.252144				0.27284							0.532906							0.913555	1.6709e-11										0.344213																												0.525502			0.776842																0.278533												0.8796				0.581089	0.606079	0.0666008		0.372693	0.491437																			0.830898		0.443921
Sult3a1	0.486073		0.713752	0.992235				0.610126	0.548876	0.452182				0.895277	0.427635	0.692304	0.695686								0.532869								0.513552	0.680461	0.608542	0.77689	1			0.792539														0.439791						0.342038						0.0763235		0.412376		0.27284					0.943517	1	0.560066		0.545758		0.947057	1	1	0.524837	3.39828e-36	0.611422	0.982688								0.483158																										0.513838		0.492684				0.400208									0.67849	0.603662	0.372781			0.646005	0.61943					0.300671			0.598676										0.358993		0.71098	0.154298			0.860374	0.56846													0.879716		0.830898		0.0531005		0.25597	0.398746			0.534406
Rsph4a	0.188399	0.284748	0.838577		0.537433	0.716874	0.485396	0.0462257	0.724129	0.685802				0.00210033	0.734778	0.39791	0.836664		0.226918	0.232084	0.822696	0.645909	0.688429		0.09272	0.517079		0.877305	0.398299	0.519364	0.541056		0.513552		0.99675	0.560346	0.181417					0.874643	0.705692	0.3251			0.568767	0.930531	0.671871	0.76383	0.853594		0.386627	0.923156		0.66169		0.888036		0.598195		0.524367	0.854235	0.472252	0.535073	0.0137438	0.50647	0.581066	0.745738	0.628213	0.887196	0.474633			0.7861		0.12629		0.687671			0.670412		0.720502	0.0650147			0.879393	0.682498	0.995019	0.868232		0.979065		0.663902	0.867281	0.625323		0.874913	0.0658145			0.622018	0.919645			0.9485		0.756541					0.990134	0.61598	0.767513	0.157779	0.96249			0.535903	0.398636	4.33749e-05		0.671432						0.952224	0.778417			0.467793		0.450087			0.861486		0.66643			0.394295		0.441892	0.450678	0.869345	0.30271	3.99562e-07	0.818808	0.70587	0.872487	0.790655			0.370864	0.582217	0.847963	0.900101	0.876744	0.0365315	0.645869	0.97459	0.895342	0.623881	0.625289												0.129335				0.233242		0.505662	0.896459		0.738772		0.614095		0.853708	0.686304
Zufsp	0.0242835	0.398776	0.77088	0.727935	0.640963	0.501111	0.405884	0.0229074	2.04562e-06	8.68512e-11	4.12425e-05	0.85789	0.729397	4.41607e-08	0.734778	0.241352	0.089049	0.885404	1.6743e-07	0.169129	0.816388	0.465917	0.989715	0.0794307	0.0551296	0.935526	0.890135	0.706469	0.0128824	0.11641	0.15043	0.675523	0.786181	0.370051	0.31379	0.923738	6.58864e-05	0.756206	0.548934	0.994535	0.931094	0.768489	0.768761	0.882789	0.920281	0.805765	0.768112	0.986022	0.646759	0.97342	0.526328	1	0.909692	0.377359	0.920632	0.692848	0.939001	0.477959	0.484774	0.824152	0.996393	0.314006	0.665643	0.378735	0.660255	0.00114531	0.513728	0.0327966	0.000297345	0.0104413	0.0178295	0.211298	0.487132	0.81578	0.0108721	0.796012	8.03317e-08	0.996032	1.8879e-07	0.48611	1	5.98918e-39	0.182167	0.103412	8.79169e-09	0.468834	1	0.794525	0.445276	0.995019	0.9812	0.314974	0.412872	0.202721	0.531957	0.960216	3.76287e-18	0.98719	0.465289	0.158943	0.998685	0.920463	0.895171	0.988925	0.733368	0.932286	0.941968	0.834139	0.68313	1	0.588242	0.865896	0.904258	0.990134	0.89096	0.500046	0.0423282	0.864155	0.463696	0.836209	0.00159902	0.20294	0.184563	0.587955	0.891743	0.628792	0.1475	0.323704	0.572149	0.15952	4.29807e-10	0.237469	6.5954e-12	0.477512	2.82612e-07	0.135102	0.587862	0.00565996	0.00528263	0.0094531	0.0320277	0.00505222	6.53131e-05	0.999976	0.000267802	0.738663	3.68733e-14	0.280307	0.756166	0.256428	4.07874e-10	0.454176	0.890758	0.545176	0.95196	0.997095	0.324142	0.200616	0.0950791	7.87494e-09	3.49656e-05	0.462963	1.80014e-05	0.875387	0.97459	0.0119514	0.730281	0.996598	0.858251	0.787779	0.851556	0.850152	0.404433	0.96534	0.153067	0.84181	1	0.00098485	0.978555	0.0111395	0.881711	0.845715	0.38255	0.0696856	0.873807	1.71081e-05	2.12054e-05	0.3859	0.290985	0.00629998	0.0197075	0.402469	0.152738	0.693242
A830082N09Rik	0.298616	0.0209456	0.713752					0.0164429	0.0358895	0.253209	0.587934		0.340088	0.0607048	0.549668	0.855356	0.544929	0.623888	0.000183965	0.188901	0.87508		0.447201	0.809407	0.808311	0.547387			0.115006	0.19479	0.927953		0.513552	0.681583	0.210461	0.48046	0.860819	0.889995	0.548934	1	0.795195	0.9732	1	0.939177	0.769291	0.41421	1	0.966991	0.983741	0.968474		1	0.873281	0.663655	0.973782	0.992128		0.866754	0.640972	0.975112	0.993111	0.905101		0.812375	0.494611	1.29333e-05	0.96463	0.977871	0.0617279	0.704767	0.92037	0.421336		0.968471	0.723027	0.905491	0.00209668		0.669217	0.827773		0.00628175		0.684245	1			0.692707	0.848958	1	0.401913	0.920813	0.901718	0.992619	0.946944	0.960216	0.814881	0.718477	0.37502	0.34947	0.970446	0.942386	0.967083	0.824059				0.974657	0.724763	0.969136	0.608099				0.61598		0.585469		0.526162	0.321861	0.372286	0.800757	0.509084	0.644107	0.443677	0.978126	0.796549				0.883092		0.012623	0.2597	0.1284	0.644614	0.694086	0.865156	0.816887		0.975843	0.024893	0.135642		0.0461146	0.879867	0.406009		0.594376	0.58968	0.251014	0.688876	0.741421	0.683016	0.549954		0.650538		0.476256	0.696606	0.267283	0.643459	0.438063	0.454173	0.97459	0.760058		0.640283	0.939539	0.784792	0.928073		0.650038	0.962614	0.479452	0.935668	1	0.250242	0.96761	0.851514	0.876213	0.922428	0.890868	0.134601		0.0659597	0.0717578	0.63856	0.857834	0.186501	0.144398		0.882162	0.634575
Rwdd1	0.00339954	0.284748	0.55868	0.205134	0.535333	0.0716394	0.00252771	0.122799	5.23511e-20	8.60254e-10	0.159505	0.820536	0.47629	1.18704e-08	0.0952231	0.0169737	1.2697e-06	0.564956	5.22126e-19	1.25459e-08	0.633527	0.522926	0.401744	0.740046	0.00182555	0.59372	0.065894	0.877305	0.00268053	6.11508e-05	0.805716	0.753453	0.0420761	0.922588	0.000360485	0.00232992	0.0517863	0.756206	0.204744	1.46532e-05	0.764508	0.118016	0.195197	0.00024732	0.775955	0.863385	1	0.445703	0.127871	0.656708	0.969293	1	0.794025	0.00023531	0.572091	0.523993	0.943126	0.0548076	0.841506	0.751716	0.993111	0.275775	0.96289	0.0745754	0.448425	5.69461e-18	0.863577	0.0290718	2.05157e-05	0.846645	0.168485	0.0835424	0.0947728	0.0973962	0.00254149	0.615287	1.2762e-59	0.996032	9.68992e-23	0.0901138	0.980518	9.01655e-158	5.07582e-07	7.6136e-07	5.58025e-14	0.185101	0.977503	0.489029	0.0293437	0.509288	0.0480946	0.0150169	0.101206	0.0507663	0.65232	0.950415	7.50217e-97	0.877992	0.190273	2.13257e-13	0.96114	0.975995	0.993021	0.926002	0.666696	0.932286	0.825124	0.890618	0.910428	0.980572	0.608099	0.583916	0.810106	0.990134	0.935875	0.691786	0.761466	0.963766	0.000269573	0.46118	5.79523e-22	0.000786785	7.57524e-07	0.704682	0.152652	0.286876	0.000557672	0.815165	0.853162	0.00147131	0.000118872	0.00130816	1.46078e-21	5.7363e-10	0.00671194	0.433555	0.0354545	0.0748998	0.000159484	1.47274e-12	0.8079	0.00290615	6.70166e-05	0.999976	0.382796	0.363997	3.36116e-08	0.210689	0.649238	0.43282	1.55552e-20	0.165329	0.562865	0.699184	0.784266	1	0.517817	0.306937	1.04627e-05	2.30425e-14	0.00156022	4.71271e-07	7.58056e-21	0.054457	0.97459	3.19347e-06	0.911956	0.180773	0.730176	0.0320898	0.296452	0.683967	0.756278	0.962614	0.00049877	0.248842	1	6.26434e-10	0.96761	2.80399e-12	0.876213	0.830898	0.353914	0.000274123	0.978585	1.00243e-05	1.03474e-10	0.389937	0.284039	0.546655	2.85418e-12	0.98234	1	0.748291
Bet3l	0.663922	0.874851				0.726271		0.160774	0.990153					0.321265			0.2076		0.779751	0.609527						0.517079				0.343112	0.710189			0.681583	0.762184	0.824091	0.510378							0.613416																					0.660255	0.0270063		0.0378828		0.27284						0.671564	0.440939								0.0956374										0.387313																						0.781012				0.878684		0.157378						0.58541				0.281479		0.422766					0.861486		0.197301			0.0105143										0.464722								0.196548	0.907646		0.173665		0.640283												0.428104				0.018464	0.840519	0.400706	0.609828				0.0601689		0.889837
Fam26d	0.8072	0.284748						0.236958					0.772364	0.116498					0.761853	0.311351						0.517079						0.753453			0.536247		0.510378		0.548934					0.788829																			0.665643		0.494611	0.00729519		0.0378828	0.909717								0.714924		0.408446																0.736697																																0.319075		0.58541						0.572315			0.50476	0.394021						0.382796					0.683255					0.464722				0.606079			0.71098	0.26879																	0.579677				0.000918176		0.785545	0.359238		0.500729		0.502807		0.567696
Fam26e	0.838297	0.35802	0.529938	0.992235		0.813764	0.00858436	0.533595	5.94041e-13	0.225947	0.458988	0.670286		0.00100001	0.566781	0.586064	0.732351	0.834016	0.37561	0.852689	0.871818	0.645909	0.918076		0.174756	0.186425			0.0431861	0.0441084	0.345305	0.984945	0.412983	0.479976	0.742115	0.112444	0.0200224	0.760138	0.724077	0.118247	0.786217	0.682198	0.626988	0.265446	0.873578	0.947154			1		0.728977		0.657612	0.373436	0.973782	0.580065	1	0.01679	0.793095	0.913249		0.588942	0.123707	0.916396		0.000236395		0.80308	0.10066	1	0.445138	0.860163	0.987214	0.841572	0.944828	0.44397	9.22748e-22		0.0869727	0.224551		0.870846	0.838693	0.0024879	0.0862389		0.977503	0.43266	0.773442	0.995019	0.710309		0.894955		0.50833	0.93626	0.0842667		0.236282			0.975995	0.967083	0.926002	0.894108		0.885624		0.924374	1	0.683576		0.572509		0.982833		0.00296772	0.790517	0.510338	0.465819	0.0182994	0.0577888	0.670313	0.587955	0.756905	0.710365	0.672575				0.0267023	0.199445	0.952382		0.0176386	0.551904	0.62439		0.213199			0.0302708			0.924233		0.823427	0.256139		0.598676	0.0992209		0.668467	0.990278		1		0.817965	0.370771	8.22261e-07	0.0766237	0.513908	0.255635	0.263428	0.97459	0.0369945	0.466732						0.889994		0.251132					0.0550362				0.175216		0.0223729	0.912352	0.63856	1		0.0153809	0.925449	0.205735	0.788883
Fam26f	0.418854	0.501949	0.0519184	0.181994	0.911331		0.758899	0.0310078	0.369197	0.0514183	0.388341	0.0900067	0.18648	0.000247182		0.692304	0.879072	0.623888	0.485381	0.0392643	0.553595		0.688429		0.532869	0.505299	0.705395	0.919517	0.071093	0.283725	0.939859	0.966645	0.947235	0.876276	0.765797	0.0002216	0.0779813	0.889995	0.986278	0.755774		0.953002	0.774811	0.860782	0.931419	0.805765	0.993096		0.24366	0.926595	0.811306		0.72508	0.69254	0.662963	0.877585	0.939001	0.63082	0.793095	0.0304532	0.997581	0.026722	0.665643	0.961684		0.335047	0.828003	0.516691	0.126529	0.665174	0.767543	0.733384	0.347683	0.818625	0.807929	0.0827607	9.47936e-11		0.288441	0.195501	0.982174	1.4447e-192	0.00117132	1.14938e-06	0.0319515	0.807669	0.0230706	0.994376	0.34766	0.648169	0.622917	0.792615	0.635727	0.439595	0.805042		1.49779e-22	0.826804	0.72549	0.00147522	0.512648	0.892673	0.904386	0.824059	0.666696	0.932286	0.698924		0.383361		0.0970513	0.575771	0.957207		0.61598	0.921839	0.745726	0.828195	0.407909	0.00916846	0.997852	0.672725	0.214981	0.869138	0.0402121	0.605433	0.000308308	0.714501	0.839416	0.657283	0.473136	0.218013	6.31682e-06	0.00203012	0.00692084	0.934614	0.694086	0.648531	0.114752	0.610179	0.189157	0.260748	0.79911	0.999976	0.538939	0.240398	0.0222919	0.287047	0.665279	0.00932049	0.0644072	0.107703		0.683016	0.0579685	0.937322	0.998944	0.839875	0.606079	0.187373	0.106974	0.478139	0.264203	0.404726	0.97459	0.000722398	0.454163	0.237504	0.26961	0.251062	0.469684	0.887724	0.00479031	0.92824	0.13691	0.385879	1	8.73175e-05	0.987675	2.84066e-07	0.923724	0.903759	0.935377	0.0229376	0.760776	0.881967	0.464897	0.928944	0.256258		0.0021629	0.925449	0.632896	0.941934
Dse	0.00536603	0.492842	0.442202		0.653417	0.184505	0.0498063	0.11619	6.49175e-24	0.0220533	0.128563	0.999869	0.740576	4.39091e-07	0.636035	0.00940388	0.512969	0.623888	0.785081	0.986304	0.29796	0.56277	0.894001	0.143019	0.000703951	0.300469	0.713329	0.877305	0.496742	2.47105e-12	0.00122358	0.617444	0.287096	0.502404	0.828493	0.000396619	3.6464e-09	0.756206	0.638952	0.323941	0.847211	0.874827	0.984333	0.215924	0.437609	0.764118	0.675523		0.978721	0.368272	0.879361	1	0.961353	0.593613	0.780081	0.791124	0.939001	0.656611	0.909564	0.000193035	0.998514	0.216548	0.665643	0.816591	0.430023	0.00925149	0.513728	0.177273	0.328395	0.0422087		0.579914	0.517971	0.936502	0.059676	1.30507e-06	2.98154e-63	0.996032	0.504246	0.734344	0.947057	1.97748e-153	0.493018	8.68864e-05	0.675251	0.0546768	0.907096	0.863525	0.754996	0.995019	0.979109	0.321628	0.00119098	0.0104393	1.60165e-08	1	7.20487e-30	0.99913	0.0483212	0.000113824	0.716772	0.975995	0.151444	0.6126	0.899034	0.957198	0.828244	0.955942	0.87322	1	0.999699	0.764494	0.810106	0.990134	0.473904	0.59123	0.573903	0.148079	0.971457	0.153218	8.82641e-11	0.380374	2.8256e-05	0.929561	0.000114992	0.766362	0.0866349	0.635142	0.554461	0.244738	0.505024	0.813146	0.601003	0.23313	0.225623	1	0.775322	0.499241	0.306912	0.933138	0.611742	0.105207	0.928258	0.999976	0.69601	0.788494	0.000489271	0.77957	0.653398	0.480628	0.00446034	0.633865	1	0.888038	0.889616	0.923754	0.650538	0.974235	0.255018	4.44308e-13	3.10402e-09	0.675795	0.0513232	0.128915	0.97459	0.106569	0.81553	0.325199	0.704676	0.00349826	1	0.797853	0.00898139	0.962614	0.259789	0.925669	1	0.000227228		0.926901	0.881711	0.92833	0.193564	0.0945848	0.893729	5.69647e-08	0.863191	0.893112	0.436834	0.847569	3.44321e-23	0.925449	0.000125151	0.306327
Tspyl1	0.00622364	0.155964	0.828202	0.104499	0.345355	0.499824	0.0185839	0.000427314	2.83651e-14	1.48859e-11	0.0724121	0.991935	0.566947	3.54557e-32	0.0974333	0.000269032	0.00227628	0.37901	1.14602e-16	3.47227e-13	0.372459	0.512782	0.696838	0.977898	0.0192565	0.000936082	0.713329	0.639497	1.02698e-05	6.65155e-08	0.0195148	0.753453	0.00687322	0.316701	1.14118e-07	1.19482e-05	0.000214292	0.756206	0.273139	0.280849	0.317919	0.930285	0.810549	0.384038	0.117266	0.75598	1	0.955889	0.56382	0.959065	0.779708	1	0.657612	0.00373189	0.843534	0.0496514	0.989514	0.0933385	0.25877	0.0713837	0.993111	0.400881	0.69991	0.0967686	0.547955	0.677187	0.857455	0.12084	0.00097934	0.0391791	0.000687301	0.0194759	0.0947728	0.687341	0.0370887	0.0754607	2.13192e-38	0.996032	2.00756e-12	0.055472	1	6.30743e-99	0.0629409	0.278026	4.08073e-13	0.0728432	0.978597	0.786121	0.892624	0.995019	0.668894	0.148336	0.3288	0.0595771	0.0112003	0.987195	3.44494e-55	0.93477	5.4969e-05	0.0196986	0.909275	0.814391	0.87779	0.66646	0.994656	0.932286	0.752457	0.994947	0.249753	1	0.912796	0.82654	0.900206	0.990134	0.512428	0.969743	0.0392687	0.203629	0.00308402	0.982181	4.20599e-32	0.0122666	0.149519	0.935334	0.835593	0.279451	2.84278e-06	0.303853	0.213747	0.0579731	2.95754e-11	0.065817	2.68467e-19	1.06079e-07	4.73165e-20	0.0620269	0.0254922	6.17923e-05	0.266262	2.00554e-08	0.875181	8.13988e-06	3.0816e-09	0.999976	0.00745672	0.000489674	2.38095e-07	0.218761	0.569321	0.427093	9.08646e-06	0.838842	0.908979	0.867765	0.957358	1	0.810365	0.0356505	0.0481607	1.2864e-13	0.000191651	3.05886e-05	9.49371e-09	0.327356	0.97459	3.97654e-09	0.403899	0.118988	0.730549	0.649324	0.125259	0.856299	0.102054	0.92824	0.000205286	0.848872	1	7.50405e-11	0.987675	1.49137e-08	0.774787	0.922428	0.353948	2.92106e-08	0.734201	2.03135e-28	1.78877e-12	6.39986e-06	0.623882	0.331326	9.79207e-08	0.347398	0.00167371	0.379757
Tspyl4	0.488122	0.46305	0.564055	0.0733373	0.9731	0.47853	0.000138976	0.0521039	0.141168	0.000569592	0.00405833	0.670286	0.437585	1.11176e-05	0.0087211	0.00508452	0.930844	0.243766	3.4309e-20	6.90123e-31	0.0222691	0.907456	0.918076	0.52993	0.149964	0.068306	0.330683	0.999777	0.60233	0.00974659	0.500321	0.636076	0.118053	0.279773	0.6959	0.000100825	0.606843	0.969685	0.41873	0.975	0.558608	0.945048	0.87055	0.0822341	0.868959	0.607533	0.981578	0.95911	0.603156	0.979389	0.970237	1	0.441182	0.00040375	0.555984	0.816638	0.939001	0.220617	0.619291	0.466611	0.993111	0.888378	0.854235	0.440757	0.63145	0.00114635	0.788198	0.101555	0.0300407	0.924982	0.66018	1	0.963398	0.754704	0.367578	0.671564	3.35351e-07		0.444486	0.918867	0.989585	0.205856	0.338681	0.696911	0.00302379	0.824636	0.958108	0.963831	0.792744	1	0.845758	0.741743	0.568039	0.822373	0.368548	0.93626	0.00210657	0.99614	0.999933	0.31491	0.921783	1	0.967083	0.863186	0.573225	0.932286	0.9485	0.868541	0.811862	0.996237	0.527908	0.436664	0.818049	0.990134	0.436435	0.767513	0.967817	0.913774	0.526162	0.104387	5.13458e-07	0.65274	0.70814	0.991884	0.709957	0.145101	0.00303374	0.823906	0.572149	0.680323	0.0229335	0.872201	5.52958e-10	0.307459	0.0154879	0.0598828	0.591691	0.565849	0.00964856	0.832711	0.940121	0.00703442	0.935569	0.999976	0.00281968	0.909823	0.219954	0.398162	0.511038	0.0120029	1.81855e-12	0.351881	0.359246	0.909699	0.735971	0.923754	0.650538	0.0887232	0.838654	0.000649155	0.15156	0.0135189	0.0554704	0.345494	0.97459	0.00459586	0.45475	0.977186	0.79512	0.304494	1	0.811977	0.466713	0.971379	0.239112	0.837506	1	0.472014	0.987675	0.00474689	0.768059	0.96955	0.391669	9.18683e-10	0.840519	0.0575912	2.61991e-05	0.375994	0.763237	0.935905	0.0066902	0.925449	0.725944	0.751929
Nt5dc1	0.0477389	0.239459	0.786982	0.206972	0.820089	0.280319	0.724461	0.671568	0.00253646	3.04701e-12	0.362518	0.446485	0.457577	1.28628e-12	0.0110478	0.0255682	0.093824	0.753207	0.147042	0.126309	0.257438	0.522926	0.688429	0.989943	0.978118	0.146087	0.365255	0.0826673	0.00104709	7.24211e-06	0.0989347	0.834433	0.0136293	0.579859	0.000184146	0.00865085	0.00535123	0.973578	0.799453	0.994024	0.351973	0.826837	0.669744	0.255332	0.997117	0.982748	1	0.986022	0.774697	0.877905	0.965227	1	0.349175	0.0802197	0.620301	0.293172	1	0.0861417	0.927064	0.600371	0.879619	0.602004	0.665643	0.540027	0.27927	0.00271648	0.652588	0.441796	3.3893e-10	0.134671	0.162592	0.370231	0.782176	0.530679	0.892273	0.800009	5.1588e-08	0.996032	0.0111897	0.471433	1	4.28696e-45	0.166858	0.606265	1.83837e-10	0.570799	0.770125	0.349826	0.68895	0.995019	0.246611	0.897448	0.084913	0.403622	0.750296	1	1.18309e-13	0.639998	0.0346581	0.247713	0.998685	0.975995	0.279631	0.824059	0.766186	0.957198	0.885624	0.994947	0.993421	0.526269	0.915965	0.36489	0.572509	1	0.659762	0.886547	0.0734398	0.391258	0.653021	0.180426	0.000408021	0.984687	0.0719462	0.485658	0.474331	0.615483	0.0614224	0.890641	0.0834545	0.666048	5.00207e-10	0.367821	1.84155e-10	8.06506e-06	1.84407e-10	0.141562	0.384266	0.178882	0.00188186	7.36852e-08	0.966349	0.127103	5.43188e-09	0.982346	0.786311	0.128833	0.0161302	0.962786	0.977068	0.461655	0.000203292	0.320235	0.84094	0.867765	0.665486	0.923754	0.487579	0.747345	0.00983886	2.05779e-05	1.35674e-06	6.54797e-07	2.56934e-09	0.0229183	0.97459	0.0156554	0.779142	0.315552	0.205383	0.0689725	0.852897	0.885825	0.330319	0.969967	0.157085	0.838232	1	6.98795e-07	0.987675	0.251903	0.888654	0.922428	0.105648	0.0247358	0.90043	2.28423e-07	7.65715e-05	0.000370819	0.00207797	0.534406	0.000927631	0.925449	0.567696	0.815481
Col10a1	0.451866			0.943823	0.537433			0.972574	0.00428777	0.0887423			0.772364	0.00371264	0.698628		0.66758			1	0.553595	0.645909	0.918076		0.693507	0.676022	0.844291		0.191571	0.913825					0.121266	0.806062	0.538962			0.755774			0.825333				0.889553			0.76383															0.660255	0.0409794		1	0.0954688	0.863881	0.181743	0.6925	0.517971	0.876337	0.156435		0.640961		0.277009			0.403314		0.214279	0.150459	0.142625	0.978597	0.692707	0.701405	1	0.541827		0.635727		0.790079		0.366774					0.975995	0.967083	0.963227					0.411911	0.969136		0.737071		0.990134	0.819452	0.691786	0.849563				0.700271		0.880553			0.782217	0.852668				0.257731	0.367821	0.348124		0.054366	0.252016	0.450087	0.832079	0.539583			0.156337			0.393027		1	0.450678	0.869345	0.72734	0.613764	0.594674	0.668467	0.713213	0.732937		0.733151	0.581089	0.476256	0.351774	0.19449	0.494549	0.275202	0.846338		0.911768	0.39326	0.325199		0.615643							1	0.320608		0.038506				0.492514		0.0612763	0.837672	0.465056	0.768017	0.289805	0.0268015	0.925449	0.6921	0.93973
Frk	0.0427422	0.555103	0.564055	0.400476		0.302391	0.412443	0.340566	2.20749e-12	0.0153308	0.800597	1	0.913985	0.000508642	0.439366	0.00107529	0.018899	0.885404	0.0278085	0.601456	0.691493		0.688429		0.0306298	0.864098	0.398661		0.827955	0.002609	0.278472	0.753453	0.468008	0.293392	0.0764224	0.0168874	0.949825	0.756206	0.140756	0.643209	0.340278	0.452912	0.781385	0.481302	0.981295	0.395529	0.967394	0.235377	0.293152	0.993272	0.926151	1	0.596395	0.0388595	0.536093	0.23655	0.939001	0.029676	0.433908	0.0552207	1	0.719531	0.922004	0.426739	0.711648	1.25005e-16	0.870847	8.48704e-05	1.77449e-10	0.0661012	3.82888e-05		0.667617	0.641963	0.483293	0.973259	7.61433e-15		0.0676546	0.319038	1	0.00057619		0.25538	1.22166e-06	0.313391	0.982688	0.692744	0.784722	0.995019	0.713146		0.231224	0.708201	0.967059	0.93626	0.0352508		0.535465	0.0658145		0.942386	0.720269	0.919645	0.814579		0.845226	0.979951	0.697951	1	0.800124				0.297827	0.691786	0.829667		0.848566	0.420922	0.0463106	0.782849	0.0601109	0.731114	0.75042	0.978126					0.747034	0.713425	0.197771	0.864404	0.0140614	0.755256	1	0.50476	0.186953			0.861821	0.679394		0.511749		0.62999	0.0712516	0.569321	0.598676	4.09645e-10	0.826764	0.87545	1	0.188246	0.995117		0.461123	0.11959	0.0105918	0.208516	3.4224e-05	0.164237	0.0365052	0.97459	0.662377	0.466732	0.552823					0.452092					0.3485		0.843474				0.0250922	0.840519	5.33091e-06	0.00359362		0.268769	0.921972	0.00129606		0.858989	0.730356
Hs3st5	0.418854	0.0482483						0.0825746	0.365677					0.730529	0.427635		0.258184	0.623888	0.000120499	0.700668	0.823418									0.516661			0.328546		0.608542	0.634275	0.397655			0.025049	0.629479						1	0.767541						0.22775					0.689458						0.494611	0.000236395		1	0.514798	0.583237	0.445138	0.6925			0.373833		0.635714	0.996032	0.277009	0.825619							0.978597	0.863525					0.635727		0.736697		0.70234					0.942386													0.611026		0.836148				0.413193				0.811503	0.978126			0.58541									0.50476				0.61943			0.165971		0.647628			0.416496	0.00526597							0.581089	0.606079	0.451624		0.201661	0.438588	0.284318		0.465247														0.257307				0.455324		3.24335e-26	0.0181939		0.890492
Hdac2	0.0875635	0.65463	0.713752	0.807266	0.193649	0.193692	0.0132939	0.533595	4.77836e-31	1.68137e-07	0.000117853	0.817647	0.437585	4.78042e-09	0.330886	0.0540426	0.00478579	0.907932	1.43524e-06	1.65019e-09	0.129097	0.460099	0.918076	0.697251	4.868e-05	4.61398e-07	0.458734	0.155828	0.00449541	1.02641e-05	0.462771	0.441743	0.377836	0.236775	0.000189472	2.87551e-08	0.0739271	0.903425	0.171586	1	0.894624	0.938402	0.53793	1.9462e-06	0.201033	0.734271	0.465996	0.869998	0.341262	0.76383	0.592237	1	0.874486	0.0027468	0.786241	0.25772	1	0.672316	0.298948	0.0822071	0.993111	0.455154	0.752985	0.142604	0.494611	0.00335871	0.954544	0.000199654	2.06982e-06	0.133589	0.846773	0.427766	0.233701	0.363808	0.291699	0.884314	4.03963e-47	0.996032	8.95963e-19	0.444017	0.995355	8.93118e-101	0.00929067	0.000396609	2.2684e-05	0.164033	0.849207	0.511336	0.136886	0.799156	0.48115	0.472421	0.351094	0.00314924	0.343289	0.93626	3.00796e-44	0.529193	0.101862	5.84732e-05	0.926984	0.975995	0.882942	0.494629	0.95351	1	0.993406	0.999917	0.400561	1	0.527908	0.577733	0.702977	0.990134	0.550347	0.691786	0.118082	0.693505	0.132486	0.923384	2.2414e-21	0.00117475	0.00179824	0.871429	0.353504	0.557133	0.000187159	0.807356	0.120732	0.0543841	5.11419e-06	3.26104e-06	1.27023e-32	4.23448e-10	5.27586e-45	0.232298	0.00144753	0.013007	0.000832148	2.26675e-09	0.824303	0.549429	5.19117e-07	0.999976	0.255299	0.197686	6.14043e-13	0.725314	0.0486215	0.0371497	4.72961e-17	0.0404727	0.555936	0.205735	0.0186631	0.937322	0.920764	0.129945	0.00160855	3.39703e-14	0.000105046	9.12683e-16	9.18103e-24	1.69699e-08	0.97459	1.5579e-06	0.242942	0.324267	0.704676	0.00415542	0.826702	0.628147	0.277647	0.962614	0.140298	0.321519	1	8.49739e-15	0.987675	2.38791e-13	0.876213	0.922428	0.443588	1.35835e-15	0.840519	4.4191e-29	1.88585e-32	0.00318375	0.00316461	0.169358	1.45621e-11	0.925449	0.932964	0.163594
Marcks	0.000289145	0.097795	0.904764	0.000229244	0.344018	0.0827842	0.0103548	3.54651e-14	1.37079e-32	7.7958e-20	0.00127466	0.64309	0.571875	4.82392e-85	0.0303095	0.00589996	0.00163014	0.688753	0.00822034	2.94972e-11	0.215025	0.899119	0.00243025	0.059549	1.69502e-07	2.9397e-16	0.713329	0.481086	0.0906354	2.62651e-10	0.107663	0.99433	0.112631	0.0258617	8.82052e-13	1.16666e-25	5.53243e-13	0.756206	0.268649	0.827958	0.798275	0.930285	9.32668e-18	0.351298	0.873578	0.843646	0.279221	0.618022	0.502186	0.971294	0.943705	1	0.49184	0.00472202	0.704618	0.397605	1	0.00286422	0.589604	0.95349	0.993111	0.100483	0.959302	0.918673	0.642834	7.02241e-11	0.52766	2.27236e-06	0.000127237	0.0326041	0.0078139	0.140918	0.0994382	0.955549	0.00244769	0.000104465	1.52658e-28	0.996032	1.3879e-41	0.084268	0.915418	8.01567e-73	0.146129	0.0512994	5.11215e-09	0.00736528	0.49503	0.0974254	0.736864	1	0.713146	0.801741	0.635727	9.32924e-10	5.93316e-31	1	8.3027e-41	0.98719	0.0218996	6.535e-10	0.883682	0.466453	0.524825	0.646211	0.814579	0.932286	0.885624	0.890618	0.56617	0.969136	0.0249598	0.499182	0.889496	1	0.119809	0.978028	2.90141e-09	0.823061	0.351393	5.4813e-08	7.05184e-12	0.107303	3.01965e-08	0.731114	2.38512e-23	0.882321	0.579872	0.955447	0.328629	0.965803	0.940261	0.112216	5.4317e-38	2.30502e-06	2.57375e-25	0.478705	6.34887e-06	0.305481	0.179667	0.00331614	0.778734	0.250339	3.03182e-06	0.999976	3.03558e-06	0.268034	3.30515e-07	0.00278995	0.0811504	0.00678408	1.97382e-27	0.161428	0.829169	0.401719	8.48456e-05	0.973357	0.719472	0.0083036	2.9132e-08	8.83445e-14	0.00175081	0.167656	1.07966e-23	0.0347991	0.434866	1.89627e-16	0.248066	0.364236	0.665348	0.606133	0.00121453	0.683967	0.771133	0.978604	0.153554	0.841365	1	8.36417e-10	0.964276	5.08496e-16	0.778904	0.922428	0.000438388	3.94223e-07	0.682839	0.204548	0.000164753	0.00208382	0.500126	0.120063	0.00396588	0.925449	3.18205e-06	0.220367
Lama4	0.0652563	0.268396	0.838577	0.0365987	0.193649	0.405374	0.00304785	0.0344606	8.74878e-15	0.176154	0.0186325	0.670286	0.340088	2.11898e-24	0.408167	2.06428e-05	0.000261976	0.249963	0.00702753	0.210656	0.745535	0.907456	0.0614234	0.52993	7.37435e-15	0.517079	0.173315	0.861655	1.05505e-06	0.0240082	0.213322	0.675523	0.0564027	0.0281189	4.22725e-13	9.02125e-18	0.402295	0.949714	0.000806089	0.903445	0.47575	0.497404	5.25827e-05	8.04667e-06	0.000650971	0.507036	0.92044		0.716855	0.978625	0.846768	1	0.657295	0.740655	0.96116	0.791124	1	0.877145	0.546133	0.734374		0.760691	0.626765	0.801947	0.190099	2.52698e-07	0.787701	5.47208e-06	0.0599552	7.14362e-06	0.375231	0.957719	0.0842666	0.81578	0.207171	0.335929	1.00488e-17	0.996032	0.131804	0.199906	0.909051	1.02325e-07		0.14218	0.913633	0.354014	0.900855	0.652001	0.889012	0.995019	0.54805	0.920813	0.00516657	0.491357	0.722731	0.960216	0.317034	0.345271	1.13352e-06		0.970446	0.975995	0.817388	0.646765	0.843473	0.957198	0.548777	0.890618	0.479162	1	0.589961	0.499182	0.855929		0.668886	0.907622	0.000663931	0.812238	0.355699	0.485548	3.15082e-09	0.0106846	0.00166696	0.490755	0.15104	0.424415	0.979969				0.758581	0.797888	1		0.0042403	0.976934	0.212255	0.29139	0.875681	1		0.816372			0.0397408		1	0.000401087	0.816969	0.866756	0.16631	0.437504	0.707923	0.990278	0.000140744	0.483448	0.413214	0.0240123	0.0998778	2.78e-25	0.189656	0.0328068	0.18737	0.672223	0.97459	0.164367	0.958971	0.325199	0.773051											0.00185409				0.00854868		0.114464	0.99785	0.700215	0.857834	0.00152489	1.23207e-23	0.925449	0.110456	0.887091
1700025K23Rik	0.878849	0.146759	0.529938			0.95364	0.758899	2.41567e-10	0.000175891	0.0104863	0.0696749	0.817647	0.650174	0.100959	0.635775	0.455453	0.000410402	0.832408	3.70485e-06	0.00110037	0.331995		0.848155		0.185529	0.914349	0.751152	0.488943	0.0047401	0.735332	0.4265	0.753453	0.000147006	0.437025	0.1068	0.507145	0.450021		0.94327	0.329017	0.393225	0.958796	0.721446	0.0354817	0.988521	0.646422	1	0.936534	0.915767	0.505624	0.793623	1	0.828092	0.0852993	0.838235	0.972826	1	0.447512	0.290903	0.701711	0.993111	0.852849	0.59343	0.704122	0.494611	0.86294	0.542676	0.370392	0.490677	0.859635	0.609739	0.232413	0.667617	0.641963	0.162185	0.372139	1.28962e-25	0.996032	0.0019712	0.780335	0.978608	4.56608e-10	0.373631	0.473073	0.00134069		0.982688	0.863525			0.615369		0.890346	0.988898	0.736697	0.974233	0.0899901	0.815192	0.0707819	0.724983	0.970446	0.975995	0.967083	0.824059	0.919337		0.885624		0.756541	1		0.499182	0.810106		0.453523	0.767513	0.863669	0.692707	0.3562	0.731798	0.0260874	0.549793	0.0492472	0.370134	0.403574	0.978126	0.389011	0.837737	0.554461	0.891335	0.821525	0.153697	0.000138545	0.29662	0.630156	0.67849	0.0340765	0.00392386	0.989814	0.49712	0.677904	0.606678	0.0677036	0.999976	0.0176256	0.711571	0.019613	0.519293	0.954728	0.183779	2.298e-15	0.763148	0.7257	0.786979	0.287456	0.923754	0.626568	0.228922	0.0185399	0.953219	0.442011	0.289304	0.105707	0.93251	0.97459	0.00033225	0.821778	0.625289	0.759149	0.00686686	1	0.853618	0.894372		0.784244	0.625816	1	0.0385527	0.987675	0.490998	0.881711	0.971578	0.935377	0.56347	0.993317	0.0798808	0.0619122		0.426262	0.907223	0.00531286	0.925449	0.853545	0.78398
Tube1	0.277813	0.0209456	0.564055	0.409802		0.716874		0.115564	7.91342e-05	0.891515		0.579365	0.772364	0.0550987	0.804142	0.686508	0.543868	0.759912	0.0297999	0.327063	0.400828	0.763257	0.688429	0.697251	0.928303	0.914349	0.962634	0.654613	0.0905027	0.348701	0.359787	0.938178	0.328546		0.119368	0.70968	0.900627	0.756206	0.447139	0.952618	0.786217	0.930285	0.659618	0.869477	0.962163	0.805765	0.753446	0.9551	0.774697	0.828479	1		0.873281	0.733337		0.731538		0.956926	0.958904	0.954096	0.54797	0.951977	0.665643	0.903578	0.494611	0.0651589	0.997659	0.0547977	0.109156	0.0655534	0.769698	0.537878	0.667617	0.81578	0.875687	0.448831	0.879604		0.785667	0.802906	1	0.000488599	0.134238	0.421823	0.0870021	0.590494	0.462773	0.863525	0.637193	0.995019	0.496281	0.648967	0.64145	0.852148	0.664755	0.984347	0.0467413		0.818485	0.78798	0.96114	0.975995		0.686586			0.845226	0.890618	0.724763		0.883748	0.737071	0.904258	1	0.61598	0.767513	0.646852		0.319393	0.510455	0.617888	0.491913	0.994294	0.731114	0.579429		0.0296634	0.774845	0.58541	0.619931	0.562047	0.837314	3.26922e-05	0.142056	5.6221e-05	0.903293	0.0807107	0.295697	0.377908	5.93915e-05	0.995236	0.550149	6.64113e-05	0.999976	0.874936	0.957636	0.000550794	0.590491	0.869345	0.627785	0.50878	0.753885	1	0.8796	0.139281	1	0.44228		0.606079	0.0428268	0.0151173	0.125887	0.111477	0.820125	0.97459	0.234792	0.93667	0.552823		0.670858	0.771638	0.683967	0.902241		0.23202	0.270031	1	0.0966212	1	0.21436	0.844363	0.938468	0.741574	7.44797e-08	0.760776	0.00423811	0.750632	0.0032198	0.805574	0.565966	0.195829		0.892824	0.748291
Wisp3	0.418854	0.11293	0.838577			0.716874	0.485396	0.596107	0.0432924	0.842246			0.437585	0.165852	0.734778		0.541039		0.494286	0.442193	0.764518	0.645909			0.808311	0.341912	0.398661		0.245059	0.802609	0.345305				0.170404	0.45033			0.94327			0.930285	0.290709	0.609214		0.654946									0.691446						0.993111	0.298424			0.660255	0.14805	0.31936	0.33917	0.0871684	0.635956	0.989332	0.765937		0.81578	0.616016		0.107281		0.277009	0.501641	1			0.421823	0.944558					0.995019			0.361704	0.449231	0.915576		0.70234		0.366999			0.975995						0.974657			0.608099		0.810106				0.0253985				0.153699		0.509084		0.829929	0.782217					0.381086	0.461085	0.621531		0.00519773	0.0937846	0.895584			0.473925		0.399552	0.852427		0.585426	0.788494	0.416184	0.501771	0.569321	0.930079	0.603253	0.454176	0.740385		0.366058		0.650538			0.0564727		0.742051	0.626563		0.97459	0.128381	0.56846			0.677545	0.771638						1	0.472014		0.122913	0.876213	0.984691	0.935377	5.65042e-06		0.369706	0.986302	0.168692		0.33299	0.0540339		0.567696	0.941934
Fyn	3.38305e-05	0.165388	0.218267	0.00212334	0.801698	0.67272	5.56767e-05	0.378579	6.6892e-13	0.00649361	0.000111897	0.596663	0.772364	8.38335e-20	0.00542684	0.00015346	1.13887e-14	0.534557	0.000489424	5.65862e-14	0.00227181	0.896235	0.88847	0.927838	8.65955e-11	8.47793e-06	0.580091	0.755547	0.025999	9.3757e-05	0.509674	0.187953	0.956892	0.129192	2.15767e-07	0.0170271	0.172445	0.889995	0.348692	0.87723	0.595012	0.930285	0.11171	0.0790821	0.820656	0.964585	0.0496862	0.986022	0.741317	0.997402	0.946288	1	0.873281	0.104307	0.255019	0.904596	0.939001	0.0745751	0.201907	0.655195	0.92798	0.008076	0.854235	0.0732945	0.248639	2.27181e-05	0.641446	0.000511281	5.66435e-06	0.116142	0.276093	0.792912	0.517971	0.900367	0.00306007	0.132172	1.20879e-17	0.996032	3.01675e-11	0.100023	1	2.865e-72	0.00148423	0.0846983	0.027372	0.0279195	0.91653	0.863525	0.347534	0.372794	0.167971	0.0467161	0.043594	0.0483771	0.0440998	0.956858	1.22914e-14	0.843773	0.46584	1.34278e-07	0.131141	0.975995	0.967083	0.824059	0.894108	0.957198	0.755913	0.999917	0.650554	0.969136	0.248605	0.351332	0.224297	0.990134	0.998825	0.562104	0.273027	0.786158	2.69739e-16	0.000196332	1.9943e-07	0.0250907	1.75582e-06	0.181455	0.00310356	0.00102471	1.38215e-11	0.378329	0.226103	0.671925	0.389646	0.528327	1.2376e-20	6.67294e-06	3.43153e-13	0.0660907	0.00208386	0.00131318	0.0228979	0.137782	0.221568	0.000257938	0.727204	0.999976	5.86371e-09	0.853752	0.0390861	0.0629936	0.955062	0.73304	0.144	0.918272	1	0.916727	0.332782	0.978919	0.00904764	0.00114159	0.624309	2.51502e-11	0.667716	8.86454e-05	2.55089e-09	0.228901	0.97459	0.102224	0.375652	0.1857	0.462345	1.94494e-12	0.862031	0.572632	0.110459	0.998864	2.94429e-05	0.272512	1	2.63068e-05	0.96761	2.82149e-11	0.967109	0.921239	0.618275	2.73259e-07	0.970724	0.0961206	0.0589805	0.0706979	0.0921933	0.000522512	1.27955e-14	0.857049	0.170493	0.31508
Traf3ip2	0.553001	0.0685175	0.564055	0.288349	0.790929	0.970135	0.0070798	0.428858	1.13835e-22	9.22187e-14	0.107548	0.587838	0.892432	5.51498e-07	0.0316283	0.33108	0.77706	0.654391	1.18376e-05	0.0192048	0.157419	0.63799	0.919531	0.946814	0.0289571	0.654726	0.295877	0.931455	0.477881	1.64281e-12	0.736253	0.581764	0.513552	0.652883	0.227391	0.0712593	0.121527	0.869165	0.108931	0.105528	0.868615	0.984525	0.931765	0.608459	0.873578	0.744653	0.89855	0.977555	0.989481	0.853221	0.717708	1	0.591776	0.494063	0.758045	0.946837	1	0.499787	0.621162	0.260514	0.963361	0.958839	0.94873	0.534868	0.330929	0.0815454	0.240059	0.0025863	7.85675e-10	0.321732	1.04235e-10	0.416268	0.19909	0.939263	0.127436	0.683571	7.76101e-17	0.996032	0.150567	0.146971	1	0.0158674	0.371559	0.109119	0.21234	0.297536	0.912294	0.893059	0.462804	0.995019	0.66408	0.971949	0.35236	0.935727	0.558948	0.991601	0.053867	0.718477	0.418149	0.914249	0.959915	1	0.869548	0.776327	0.977005	0.932286	0.927141	0.937459	0.825739	1	0.415421	0.499182	0.883373	0.990134	0.814816	0.795466	0.0120497	0.477266	0.510338	0.113832	1.47957e-11	0.0469741	0.000341037	0.741567	0.559122	0.827306	0.0516519	0.666888	0.23383	0.886822	0.92523	0.0132754	4.46643e-15	0.000242302	3.1674e-06	0.0185862	0.000182402	0.124283	0.928625	0.666572	0.821047	0.0519055	0.323948	0.999976	0.0168505	0.553759	0.0265115	0.465948	0.955062	0.852287	3.25564e-11	0.454176	0.673605	0.867765	0.340357	0.748016	0.44228	0.208102	3.01963e-05	1.66011e-08	0.188193	0.000106653	1.57599e-12	0.00937827	0.97459	0.107847	0.126589	0.518323	0.847575	0.304443	0.286051	0.866331	0.419973	0.92824	0.589941	0.66621	1	0.0943488	1	0.0162492	0.690631	0.946768	0.345633	0.445495	0.8923	0.327465	5.64703e-05	0.0599221	0.252779	0.025967	1.1357e-06	0.925449	0.905974	0.460117
E130307A14Rik	0.0863062	0.179691	0.564055	0.554198	0.61482	0.448816	0.0100022	0.448544	0.003872	0.110928	0.388341	0.950946	0.772364	0.0125693	0.0709254	0.00139403	0.875545	0.842716	0.000404417	0.00382675	0.861236	0.907456	0.688429		0.723892	0.0613441	0.384011	0.488943	0.453472	0.00648848	0.0152761	0.923047	0.0456117	0.777048	0.155577	0.205777	0.512595	0.969685	0.548934	0.786484	0.967741	0.958796	0.789922	0.474206	0.947176	0.92722	0.486374	0.721988	1	0.971294	0.965551	1		0.439791	0.838235	0.865938	1	0.120905	0.890202	0.518449	0.85669	0.537679	0.854235	0.072449	0.648273	0.350512	0.513728	0.630911	0.279638	0.860568	0.896864	0.488975	0.71107	0.88729	0.888078	0.870328	4.832e-08	0.996032	0.000666295	0.708961	1	4.69892e-07	0.549005	0.997925	0.0548184	0.832363	0.982688	0.863525	0.730032	1	0.66209	0.396649	0.292088	0.230246	0.217697	0.960216	0.140955	0.767406	0.715452	0.300584	0.885214	0.869495	1	0.526907	0.9782		0.967066	0.998897	0.982897	0.84993	0.915965	0.633908	0.810106	0.990134	0.769939	0.848217	0.873229	1	0.985693	0.861467	0.0638711	0.150178	0.165674	0.743572	0.599635	0.641355	0.347684	0.900958	0.572149	0.927677	0.171885	0.690344	0.00199719	0.0970526	0.0241605	0.148745	0.597893	0.480872	0.428381	0.000237849	0.364965	0.0578756	9.53229e-05	0.999976	0.886401	0.984382	0.475619	0.215337	0.893419	0.795362	0.250408	0.44976	0.2295	0.772643	0.714893	0.843556	0.86718	0.273426	0.553413	0.119182	0.0687256	0.348797	0.102979	0.444055	0.97459	0.0282258	0.623881	0.665662	0.773051	0.793124	0.803518	0.712596	0.919555	0.92824	0.935842	0.568634	1	0.076845	0.987675	0.505882	0.866788	0.988921	0.935377	0.213568	0.780696	0.0433086	0.392921	0.243916	0.936929	0.40006	0.0900155	0.923861	0.988666	0.534612
Rev3l	0.0484779	0.0183718	1	0.0838622	0.875581	0.25843	6.14964e-05	0.323822	1.32746e-59	3.23835e-14	0.0260976	0.670286	0.2351	1.5413e-10	0.0104916	0.0145099	0.739325	0.842716	1.05166e-11	6.66718e-13	0.0231662	0.522926	0.971575	0.972786	0.00474594	7.07991e-06	0.792077	0.480464	0.784606	1.14394e-16	0.0329924	0.382671	0.0686779	0.0258617	0.0290035	3.09325e-07	0.0858109	0.756206	0.304918	0.991563	0.605992	0.912418	0.837372	0.00209174	0.873578	0.761831	0.861099	0.606421	0.178094	0.563629	0.618612	1	0.765317	0.00136577	0.971458	0.791124	0.989514	0.148894	0.964286	0.810944	0.993111	0.99371	0.673754	0.364811	0.923234	3.0621e-06	0.228539	1.74472e-08	6.55574e-10	0.00459492	0.0154634	0.214488	0.29765	0.990512	0.30126	0.23042	9.69323e-31	0.996032	7.61251e-06	0.372351	0.947099	4.47381e-24	0.144885	0.139733	1.14008e-08	0.591175	1	0.00766321	0.511017	0.995019	0.553744	0.573528	0.00080883	0.265618	0.711151	0.93626	1.68128e-05	0.970276	0.0200411	0.374767	0.996988	0.975995	0.967083	0.960118	0.994656	0.983014	0.78089	0.979951	0.917186	0.996237	0.584641	0.458513	0.810106	1	0.83151	0.692669	0.279922	0.790517	0.300442	0.406224	0.0244214	0.00338409	0.000766927	0.996204	0.00828417	0.63216	0.000574197	0.748088	0.247825	0.653136	0.000237953	0.363304	4.35065e-18	8.04212e-07	3.75893e-23	0.0824137	0.00107041	0.00865288	0.0102821	9.67588e-05	0.206279	3.96221e-10	4.22896e-08	0.999976	0.0116037	0.668094	1.07468e-11	0.272278	0.123609	0.000270728	5.30485e-10	0.449177	0.668156	0.87633	0.320201	0.975322	0.733151	0.581089	4.13182e-07	1.47946e-13	0.102006	1.06801e-14	1.63102e-27	0.000466444	0.97459	0.0332863	0.916598	0.85759	0.767834	0.559609	0.566767	0.683967	0.40722	0.969092	0.999666	0.738763	1	0.0241941	0.96761	0.598446	0.881711	0.930007	0.566531	3.33923e-05	0.500753	6.84061e-41	4.82862e-21	0.139443	0.106479	0.0206578	5.38538e-16	0.925449	0.0134624	0.748291
AA474331	0.418854			0.400476			0.508064	1	0.0823349	0.242938	0.388341		0.772364	0.017233	0.968685	0.847405	0.637174	0.623888	0.0761365	0.324745	0.938657		0.688429		0.394114	0.836373				0.00754409	0.171437	0.971284		0.680461	0.339195	0.511127	0.543382			0.816471		0.812716	0.825333	0.609214					0.646759	0.76383			0.646101			0.791124	0.939001	0.752922		0.921383	0.993111	0.806395	0.665643	0.532876	0.952691	0.00309932	0.66077	0.943823	0.818387	0.896995	0.234609			0.641963			0.0131868		0.0726438			0.670412		0.167581	0.582961							0.811655	0.853545	0.737204	1	0.956858	0.70234		0.129822						0.814579			0.890618	0.756541	1	0.608099					0.767513	0.907326	0.555452		0.605251	0.840438	0.390144	0.735081		0.663869		1	0.666888	0.712856			0.461797	0.281479	0.0367365	1.63718e-07		0.347025	0.608687	0.875084		0.983411	0.484918	0.135642		0.419472		0.215234	0.738081		0.519869	0.406533	0.558149	0.349914	0.8796	0.720596		0.273042			0.216484	0.646145	0.43877	0.294806	0.393384	0.97459	0.672855	0.623881			0.615643			0.611812		0.784244			0.472014		0.739777		0.96955		0.420356		0.0146837	0.776575	0.901626	0.342171	0.468497	0.335448		1	0.634575
2010001E11Rik	0.216192								0.429335					0.63877			0.372133			0.609527					0.808311	0.211867	0.713329								0.37472	0.405484												0.95911	0.999853								1	0.296711		0.455775				0.4818	0.660255	0.132288		0.902368	0.0695323	0.613788	0.679002						0.502338					0.541918		0.473073	0.50555	0.590494									0.483158																0.915965										0.439066				0.663869										0.345094				0.394021				0.897632								0.19858			0.282728	0.562571					0.323172		0.300519	0.196548		0.97459	0.273255														0.6911				0.443921		0.974748	0.624373		0.481034	0.534406
G630090E17Rik	0.246919	0.781275	0.713752			0.448816	0.450557	0.899761	0.00388295	0.130408	0.75338			0.721479	0.734778	0.692304	0.884572			0.324745			0.918076		0.270241	0.517079			0.87614	0.772253	0.704091	0.753453	0.116897	0.917911	0.238658	0.0545886	0.6309		0.61619	0.647417	0.333834	0.930285	0.980688	0.626509	0.852737		0.568767	0.95911	0.605211	0.904673	0.987183	1	0.517453	0.0292887	0.990722	0.140341	0.999919	0.00356827	0.689458	0.356371	0.993111	0.117568		0.218506	0.358711	0.454923		0.74356	0.0474773	0.732419	0.675861		0.489961		0.929823	0.253674	0.524018	0.996032	0.1045			0.00495194	0.373631	0.481315	1.03803e-14	0.313391	0.977503						0.86567	0.737849	0.466411	0.994718	0.254349	0.718477	0.830926	0.614833		0.975995	0.817388	0.824059				0.974657	0.67939	0.988626		0.499182			0.674674		0.925517				0.44754	0.491913	0.630098		0.0510238	0.978126	0.161725	1			0.645966	0.577778	0.66867		0.569017		0.232836			0.711882	0.813019	0.537411			0.165971	0.968161	0.479273	0.873717		0.69193	0.505938	0.931401	0.895565	1	0.120303	0.937322	0.650538	0.584176	0.0997145	0.393091	0.0993978	0.886901	0.0352567	0.961398	0.97459	0.860374				0.564735			0.953035					0.387542		0.42007	0.744762		0.935377	0.686427		0.111143	0.71953	0.63856	0.350855	0.534406	0.691131	0.925449	1	0.697336
BC021785	0.0734258	0.182045	0.803141	0.595084			0.651235	0.106117	0.557224	0.693214			0.340088	0.230925	0.734778	0.39791	0.968707		0.0927559	0.273459	0.366969		0.918076		0.117052	0.812553	0.907774		0.398299	0.0932166	0.956042		0.436966	0.917911	0.707488	0.405484	0.613284		0.375265	0.64859	0.749599	0.99911	0.290709	0.613416	0.97909		0.343565	0.00527062	2.45338e-17	0.356447	0.389855	1	0.646101	0.147669	0.879629	0.246799	0.939001	0.000237789	0.175634	2.29112e-08	0.993111	5.67207e-05	0.539024	7.4667e-10	0.676193	0.00570959	0.548006	0.731717	0.536676	0.591039	0.61199	0.379723		0.81578	0.419429	0.843963	0.298851		0.00453345	0.644251	1	5.05271e-06	0.500867	1	0.119511	0.987204	0.982688		0.736864	0.995019	0.553931		0.935536	0.72608	0.817998	0.960216	0.496976		0.877072	0.139376		1	0.720269	0.824059							0.608099			0.990134			0.307913	0.913774		0.266591	1		0.921812		0.875077		0.26695	0.774845		0.965866	0.650233	0.982411	0.659419	0.64111	0.658032	0.644614		0.849674	0.066628	0.512038	0.752575	0.576288	0.167074		0.499015	0.745551	0.0760381	0.970625	0.886349	0.158107	0.499218	0.641826	0.462646	0.396015	0.038063	0.937322	0.626568	0.964087	0.606079	0.394505	0.607099	0.812049	0.739126	0.508539	0.97459	0.205418	0.56846	0.552823		0.767877	0.990077		0.831542		0.964529			0.567055		0.134119	0.744762			7.68885e-11		0.400765	0.000125744		0.75738	0.33299	0.645767	0.925449	0.741348	0.697336
AI317395		0.47273	0.442202					0.558047	0.908928	0.33817				0.00662881	0.734778	0.39791	0.105758	0.623888	0.440467	0.94017	0.691493			0.866245	0.532869	0.517079				0.0149274			0.830978		0.902432	0.0725799	0.797861			0.903573	0.710055			0.930345	1		0.0030616	0.767541	1.10025e-05	0.728518	0.728977	1	0.428627	0.0116927	0.920581	0.332266	0.863991	4.84649e-05	0.875375	2.96444e-11	0.712202	0.922027	0.758661	2.89141e-05	0.430023	0.0838269	0.56126	0.337331	0.520538	0.842741	0.445138			0.641963			0.00427398	0.996032	0.873662		1	0.970741		0.390495	2.11483e-14	0.590494	0.982688						0.884272	0.383904	0.154491	0.956858	0.336704		0.931069								0.698924		0.782047							0.767513	0.449693				0.926831	0.704651	0.828934		0.891435					0.782028	0.824542		0.230246	0.728426	0.665531			0.678237							0.165971		0.647628		0.955062	0.942529	0.0302289	0.559377	0.99603	0.208787	0.339903			0.817965	0.476256	0.155547	0.868404	0.929373	0.912392	0.010375		0.780608					0.566767							0.472014		0.465636				0.0349342		0.182144	0.747365		0.642963		0.968858	0.925449	0.417235	0.748291
Slc16a10	0.828295	0.116955	0.605219	0.203013	0.537433	0.480626	0.0046107	0.203203	2.1846e-14	0.0247869		0.926398	0.975961	2.68969e-11	0.55598	0.947149	0.511355		0.262645	0.155272	0.366969	0.974223	0.696838	0.849634	0.838657	0.248004	0.53673	0.673105		0.00242571	0.0809598	0.753453	6.19946e-05	0.920411	0.941245	0.00365723	0.397655	0.969685	0.268649	0.755774	0.35538	0.988096	1	0.0508352	1	0.654946	0.528653	0.947614	0.533655	0.9959	0.579491	1	0.442817	0.124156	0.975652	0.767894	1	0.33024	0.978562	0.458278	0.993111	0.242868	0.665643	0.361528	0.561326	0.00805482	0.137982	0.000118651	0.0170975	0.0335665	0.0838667	0.854811	0.667617	0.534711	0.552989	0.12778	2.87989e-08	0.996032	5.26251e-06	0.663275	0.948837	4.25519e-114	0.0542573	0.672734	1.54191e-07	0.4609	0.532404	0.863525	0.112894	1	0.560245	0.382863	0.872606	0.00107185	0.111644	0.93626	8.63267e-30		0.308603	0.00567759	0.883682	0.982721	0.839287	0.848561		0.957198	0.479117	0.890618	0.928494		0.721933	0.956193	0.962638	0.990134	0.964643	0.329028	0.016688	0.790517	0.399677	0.999732	0.000455562	0.981087	0.660024	0.733551	0.00119353	0.613809	0.418195	0.840115	0.572149	0.219287	6.62035e-06	0.030221	0.00012657	2.61554e-05	2.06343e-06	0.790135	0.209491	0.0150546	0.457008	2.46269e-05	0.646005	0.327113	1.31016e-07	0.999976	0.0382674	0.0813621	8.02362e-12	1	0.561963	4.55247e-05	5.00418e-06	0.707557	0.707923	0.654335	0.804804	0.973357	0.234954	0.00986677	0.651326	3.20466e-06	5.82436e-05	1.05744e-10	0.00572009	0.00910927	0.976614	0.000126156	0.59157	0.96495	0.923468	0.0747789	0.664298	0.873037	3.9394e-05	0.92824	0.00197037	0.796136	1	2.55531e-09	1	0.0447983	0.987961	0.830898	0.920613	0.203002	0.734201	3.3539e-09	0.028749	0.0380792	0.323629	0.468497	0.0440474	0.818408	0.951612	0.854289
Rpf2	0.65819	0.0884047	0.465756	0.352984	0.537433	0.0040702	0.145497	0.703662	4.23986e-12	2.42056e-15	0.00373824	0.379943	0.419512	3.82858e-19	0.422648	0.142544	0.733426	0.842716	0.000493104	2.7339e-06	0.340535	0.645909	0.688429	0.581118	0.631584	0.834664	0.861663	0.639497	0.000741122	7.06933e-06	0.21356	0.942708	0.00962864	0.680461	0.916359	0.418097	0.0116193	0.662645	0.453028	0.786484	0.351683	0.976412	0.582878	0.526974	0.898552	0.267888	0.998838	0.869998	0.337732	0.76383	0.526328	1	0.547067	0.228742	0.746957	0.601131	0.997796	0.351432	0.675853	0.0181383	0.8231	0.00199152	0.918171	0.893837	0.659102	1.11619e-10	0.29746	0.0156146	0.00321341	0.973653	0.436092	0.351657	0.517971	0.0143622	0.179267	0.385097	1.92675e-08	0.996032	2.77499e-21	0.310534	0.984303	1.91365e-127	0.0313223	0.0530008	1.56427e-08	0.0781918	0.978597	0.0905604	0.34394	0.995019	0.924706	0.773991	0.711264	0.191989	0.85374	1	5.32956e-31	0.98719	0.130253	0.0104052	0.953853	0.975995	0.814883	0.896889	0.815689	0.937741	0.712632	0.999106	0.883106	1	0.679277	0.881032	0.810106	0.994658	0.688252	0.767513	0.770775	0.512639	0.757888	0.35091	4.09473e-54	1.4077e-05	8.85847e-05	0.587955	0.0860908	0.124903	0.00671505	0.823906	0.69979	0.000216988	0.142518	0.286948	2.87053e-32	1.36072e-10	1.16726e-05	0.655884	0.0272702	0.0277195	0.0890964	2.60841e-07	0.0933623	5.34044e-05	2.10858e-06	0.999976	0.0877063	0.788494	0.000605387	0.885645	0.950646	0.725019	0.0025578	0.188519	0.7264	0.880344	0.81048	0.937322	0.365547	0.599164	0.00493786	0.00404636	0.0231922	0.0032751	0.00206951	0.11656	0.97459	0.234271	0.821778	0.76867	0.860748	0.0863414	0.928073	0.745152	0.256509	0.968391	0.352658	0.392299	1	5.65457e-13	0.964276	0.0191588	0.881711	0.96955	0.149316	0.00150636	0.840519	0.347296	2.60927e-06	0.53607	0.307625	0.933362	8.70573e-05	0.925449	0.387339	0.941934
Gtf3c6	0.319189	0.719203	0.564055	0.748254	0.470813	0.768772	0.00514762	0.244811	1.99388e-18	2.62263e-07	0.0494833	0.64309	0.896749	3.47643e-12	0.100651	0.0448868	3.86186e-06	0.922714	8.49922e-09	3.88252e-10	0.305117	0.907456	0.848155	0.52993	0.264629	0.0492935	0.955893	0.985863	0.0194855	0.000430892	0.0105716	0.753453	0.00908088	0.476605	0.536247	0.239639	0.0018838	0.969685	0.376039	0.121412	0.232168	0.996969	0.787993	0.173612	0.213469	0.654946	0.186494	0.97142	0.309836	0.76383	0.591076	1	0.614654	0.0381445	0.340738	0.711525	1	0.0292182	0.484003	0.579747	1	0.940951	0.854235	0.169	0.96795	3.80708e-16	0.647398	0.00364459	6.66046e-08	0.000196546	0.0066072	0.16821	0.27887	0.876337	0.527795	0.29873	2.86038e-22	0.996032	2.91138e-05	0.562731	0.959916	1.67242e-118	0.0137704	0.0980728	3.32498e-06	0.125217	0.932966	0.446492	0.736864	0.995019	0.718636	0.169367	0.0015513	0.932907	0.73001	0.927263	2.29637e-33	0.905878	0.00197	4.23072e-05	0.972208	0.975995	0.928948	0.988925	0.899034	0.964663	0.845226	0.999106	0.697951	0.654533	0.61195	0.604697	0.911029	1	0.912602	0.948921	0.374863	0.984297	0.336291	0.779184	2.51189e-16	0.0307442	4.38996e-07	0.731114	0.131329	0.98573	0.000391199	0.897751	0.845559	0.754938	2.67258e-05	0.0163295	1.73609e-17	4.84945e-11	7.02407e-05	0.456056	0.110948	0.00141684	0.0450057	2.52154e-08	0.157243	0.0786994	1.8062e-09	0.999976	0.216039	0.145461	5.59434e-08	0.0526305	0.955062	0.785714	2.63786e-10	0.931401	0.33669	0.49725	0.213042	0.567563	0.626568	0.806493	0.000162504	0.000268422	0.00227534	2.05191e-16	9.86291e-09	1.89585e-07	0.97459	0.0096556	0.775277	0.620642	0.704676	0.892647	0.771638	0.58635	0.274387	0.998864	0.237857	0.935668	1	2.18735e-19	0.972846	0.00426246	0.469426	0.922428	0.230792	0.0516282	0.840519	0.598688	1.98766e-07	0.0286283	0.023384	0.157696	9.46534e-05	0.925449	0.796308	0.686304
Amd1	0.766617	0.977082		0.342649	0.537433	0.39864	0.0572836	0.817709	0.027187	0.0826941	0.779487	0.85789	0.759046	2.19637e-06	0.802729	0.26721	0.636901	0.96843	2.32812e-06	0.611272	0.997771	0.874921	0.92626	0.657421	0.358766	0.500475	0.805187	0.488943	0.341574	0.00163423	0.0123505	0.917953	0.00821662	0.623447	0.783079	0.000652817	0.897211	0.756206	0.741468	0.953859	0.516835	0.942348	0.800591	0.410214	0.710084	0.947154	0.890635	0.877766	0.429482	0.726649	0.853594	1	0.128695	0.0190234	0.881874	0.894248		0.752922	0.679247	0.00474208	0.729767	0.69128	0.665643	0.886334		0.0211497	0.994824	0.000565625	0.00154049	0.0271178	0.508841	0.193118	0.95458	0.606496	0.766918	0.198793	7.47961e-10	0.996032	0.00354487	0.855378	0.947099	0.000585665	0.637382	0.806001	0.411962	0.258277	0.983714	0.958881	0.95419	0.995019	0.71059	0.586006	0.976788	0.909679	0.62166	0.960216	0.000231306	0.718477	0.89537	0.78798	0.955128	0.989424	0.98981	0.984415		0.957198	0.885624	0.890618	0.826857	1	0.157842	0.849986	0.572509	0.990134	0.263152	0.912053	0.671781	0.755173	0.740746	0.944218	1.89907e-15	0.784452	0.0108561	0.731761	0.507133	0.703782	0.400208	0.647065	0.554461	0.222252	0.685286	0.765724	0.0043576	0.892321	1.27188e-05	0.969878	0.629183	0.23094	0.00505042	0.401805	0.882258	0.981258	0.122679	0.867219	0.29744	0.972601	0.0434535	0.673429	0.977068	0.99115	0.0170355	0.881409	0.894538	0.8796	0.283294	0.923754	0.804816	0.615976	0.276175	0.0611366	0.130211	0.0963999	0.506144	0.879678	0.97459	0.823196	0.434843	0.888896	0.827733	0.896487	0.343354	0.794032	0.885518	0.988108	0.0825678	0.140159	1	9.86229e-06	0.98928	0.999492	0.744762	0.830898	0.935377	0.506703	0.745765	0.0452159	0.118762	0.798777	0.946303	0.243327	0.66926	0.925449	0.764592	0.748291
Cdk19	0.23656	0.00223768	0.679006	0.0874398	0.207695	0.0226358	0.00116157	0.678583	0.0602809	3.66746e-16	1.77682e-06	0.910561	0.323325	8.31454e-26	0.440115	0.00045848	0.248472	0.262186	3.29264e-05	5.58999e-17	0.0393174	0.907456	0.850539	0.866245	0.589537	0.527796	0.342135	0.639497	0.000197537	0.00412691	0.193264	0.568834	0.120799	0.317964	4.37592e-05	3.25445e-05	0.000405259	0.756206	0.44944	0.669202	0.619068	0.930285	0.742784	0.0978365	0.781682	0.579087	0.807839	0.893118	0.933036	0.979743	0.853594	1	0.881602	0.20833	0.500743	0.461699	1	0.0330418	0.640972	0.556778	0.993111	0.222434	0.580695	0.185491	0.227871	0.00379676	0.228311	0.00326228	1.82819e-06	0.0702783	0.100901	0.0181007	0.102351	0.949668	0.267908	0.733861	2.13193e-12	0.996032	0.000645616	0.137389	0.848448	1.12197e-57	0.00499465	2.48064e-05	0.258249	0.579627	0.8151	0.970676	0.701405	0.999507	0.47881	0.117384	0.0180504	0.803075	1.25512e-05	0.99637	9.17107e-30	0.718477	0.684126	0.000279365	0.885214	0.975995	0.967083	0.993736	0.816639	0.932286	0.803753	0.890618	0.782047	0.946689	0.170687	0.475773	0.810106	0.990134	0.496443	0.959461	0.0395903	0.950337	0.0635755	0.324083	0.000384869	0.0316102	1.26996e-06	0.10259	0.0502198	0.274402	0.0190012	0.823906	0.668081	0.775062	1.71018e-05	0.0246641	2.13837e-22	7.24199e-08	1.02081e-39	0.643667	2.00308e-10	0.00885464	0.160301	4.24462e-09	0.258895	6.21352e-06	1.36599e-08	0.999976	0.00342306	0.386847	4.73644e-08	0.394637	0.421849	0.819485	0.000249525	0.870719	0.452218	0.720274	0.036535	0.97396	0.650538	0.497128	3.67982e-09	0.00434676	0.119383	0.0159929	1.90518e-18	0.291668	0.97459	0.000769122	0.56846	0.185385	0.531331	0.474604	0.797274	0.765084	0.14575	0.92824	0.893907	0.83195	1	1.16551e-10	0.96761	0.0160269	0.881711	0.993938	0.117638	0.443921	0.979551	0.0151241	0.000551526	0.00229479	0.102532	0.0133286	0.0050434	0.925449	0.0342341	0.976302
Ddo	0.366459	0.0979376	0.471133	0.992235		0.95364	0.108352	0.62296	0.290229		0.811081			4.41166e-05	0.187409	0.460404	0.781448	0.432767	0.167126	1	0.443638				0.732304	0.743401			0.245059	0.203113	0.710189	0.854795	5.53077e-06	0.896726	0.348613	0.207296	0.510378	0.949714		0.797201	0.17689	0.826837	0.877584	0.749574	0.873578	0.986739		0.95606	0.307837	0.808544	0.728977		0.695951	0.0631084		0.892883	1	0.465031	0.175053	0.982952		0.440622	0.96289	0.844766	0.923234	0.0847823	0.513728	0.873613	0.101063	0.916349	0.753482				0.688189		0.558379	0.996032	0.00792006	0.508421		0.561993		0.370972	8.37826e-09						0.6313		0.764053		0.726212	0.956858	0.535501		0.143411			0.975995					0.885624		0.122765	1	0.608099				0.674674		0.989715			0.319965	0.0496815		0.0712827		0.924099	0.978126	0.672575	0.65358			1	0.837314			0.034622							0.830395			0.382796		0.647628	0.0659589		0.5135	0.0657018	0.584216	0.38387	1	0.147587	0.978919		0.581089	0.185513	0.393586	0.579565	0.851187	0.348239	0.326979		0.583316	0.821778											0.742535					0.500378	0.0301145		0.294813	0.107969		0.838667	0.903471	0.967914		0.69953	0.312763
9030224M15Rik	4.41646e-06	0.0342215	0.713752			0.480626	0.967637	0.115564	6.14908e-08	0.827726	1			0.04232	0.734778	0.206231	0.093496		0.00171967	0.232084	0.495359	0.522926	0.688429	0.866245	0.356727	0.817087	0.844291	0.481086	0.115006	0.000675213	0.541056	0.636076	0.461052		0.394792	0.593707	0.127612	0.669042		0.83718	0.786217	0.984525	0.00142296	0.0493114		0.717674	1	0.68266	0.53538	0.000543297	0.657506	1	0.657612	0.282189	0.285637	0.977244	0.939001	0.771607	0.920085	0.843115	0.988724	0.806395		0.402844	0.430023	0.0383844	0.589416	0.749671	0.020396	0.846745	0.106767	0.715958	0.903605	0.876337	0.842067	0.226786	5.73223e-27		0.7013	0.77125	0.990236			0.861367	0.490427			0.789762	0.726278	0.995019	0.969101	0.667653	0.112677	0.713257	9.6071e-05	0.960216	0.688047	1	0.00595192			0.869495		0.812412	0.815689		0.885624	0.998897	0.543313	0.63559					0.873672		0.523783		0.526162	0.605251	0.195199		0.852235		0.0871686	0.978126	0.669518		0.58541		0.800957		0.771129	0.967974	0.0501812	0.768694		0.50476	0.273575	0.967505		0.877478	0.679394		0.108106		0.13419			0.971591	0.46436	0.9969		1	0.562571	0.752246			0.606079	0.323524		0.71098	0.028342		0.97459	0.961574	0.292977			0.157625		0.683967						0.594171		0.0278572				0.0209675		0.276332	0.054261	0.349828	0.832267		3.29393e-10	0.925449	0.69953	0.964825
Cdc40	0.281348	0.11547	0.56266	0.47242	0.537433	0.0895269	0.00616369	8.46331e-05	8.89976e-20	3.70309e-07	0.00182763	0.825199	0.597909	1.38119e-22	0.451638	0.0554026	0.00769719	0.716689	1.76569e-06	6.10021e-07	0.456154	0.0669243	0.688429	0.985763	0.0164752	0.0526182	0.577526	0.267203	0.00727861	4.2137e-06	9.47233e-05	0.348835	0.000557218	0.316191	9.92982e-06	0.000434855	7.15327e-06	0.925569	0.00900018	0.82591	0.228629	0.966186	0.774658	1.92021e-05	0.972397	0.785832	0.486374	0.913629	0.737609	0.804061	0.550918	1	0.596395	0.000301443	0.973782	0.663142	0.989514	0.0431605	0.668989	0.871127	0.993111	0.827313	0.697877	0.251582	0.775134	0.0694915	0.677113	0.000130005	3.87078e-06	0.0770735	0.0181315	0.00243546	0.287237	0.90287	0.0067688	0.242829	1.09191e-10	0.996032	1.10663e-05	0.797696	0.947057	5.81832e-96	0.0519425	6.55538e-11	3.92081e-15	0.576503	0.154296	0.511336	0.730032	0.497892	0.211667	0.114245	0.97408	0.896141	0.593101	1	2.39446e-56	0.690914	0.032232	3.01295e-07	0.710714	0.705176	0.967083	0.824059	0.899034	0.957198	0.506789	0.984975	0.751177	1	0.608099	0.777668	0.862923	1	0.903191	0.742157	0.327761	0.243367	0.218923	0.023993	1.84397e-05	0.390795	0.00154584	0.188033	0.273767	0.582224	0.0205593	0.942428	0.554316	0.125493	0.000237771	0.0066847	5.94472e-20	6.97877e-06	1.53236e-12	0.67849	0.000386736	0.00302868	0.00593944	1.41986e-08	0.579388	0.00338192	2.9164e-06	0.999976	1.10822e-05	0.152431	5.56768e-11	0.455702	0.367999	0.173195	1.31112e-11	0.211089	0.668467	0.950721	0.281969	0.9878	0.233111	0.000441685	1.15394e-05	1.18452e-08	0.020686	7.65005e-05	9.36075e-06	0.231414	1	0.0428277	0.56846	0.442335	0.88364	0.270942	0.218386	0.634663	0.375932	0.947917	0.0876275	0.836885	1	7.29163e-20	0.964276	0.00146267	0.881711	0.99302	0.258706	0.0128695	0.734201	4.55627e-20	1.67863e-19	0.0437459	0.0663298	0.158454	0.000199356	0.925449	0.00387312	0.634575
Wasf1	0.433768	0.377843	0.838577				0.25727	0.0269885	0.939178	0.834741	0.388341	0.985877	0.340088	0.378343	0.0118532	0.149809	0.185576	0.623888	3.84901e-09	2.35143e-14	0.313007		0.918076		0.946954	0.0754833	0.398661		0.115006	5.60786e-05	0.441838		0.0813349		0.608542	0.512909	1	0.870773	0.369882	0.958723	0.815209			0.314658	0.873578	0.204248		0.964355	0.976447		0.741781	1	0.890209	1				0.320424	0.939594	0.736315		0.696053	0.580695	0.853382		0.00307717	0.513728	0.0010585	0.284985	0.463	0.345124	0.777486	0.636163		0.697298	0.999708	6.72817e-18		0.0738774	0.349359	0.915418	0.983258		0.796703	0.491642	0.987204							0.684395		0.174028		0.62281	0.718477	0.389352						0.899034		0.9485		0.697951			0.499182			0.97199	0.767513	0.780945		0.958199	0.989979	1.18609e-05	0.415846	0.964866	0.711399	0.0829787						0.883092				0.136076	0.491637	0.649281	0.900061				0.76844	0.897632		0.787415		0.0639635	0.0166399		0.95268	0.0193316	0.136445	0.261935	0.8796	0.089277	0.923754		0.964087	0.985233	0.0871094	0.868404	0.604886	0.000582354	0.506276	0.97459	0.345667			0.773051	0.467505			0.889994			0.848872				0.943803		0.922428	0.223762	0.489015		6.91243e-07	4.28336e-05			0.33299	0.0252703		0.25599	1
Fig4	0.217534	0.284748	0.838577	0.0641804	0.475464	0.329191	0.00313792	0.439388	1.79954e-06	1.17738e-05	0.265477	0.910561	0.594826	1.25003e-10	0.141788	0.0155291	0.167605	0.997767	1.25059e-09	1.49923e-07	0.151356	0.645909	0.696838		0.14346	0.0835803	0.99452	0.580518	0.00981288	4.43621e-08	0.0600712	0.984945	0.00119485	0.34868	0.131279	9.09107e-07	0.0270561	0.810529	0.496805	0.755774	0.607074	0.99911	0.478559	0.222595	0.884309	0.875086	0.313035	0.986022	0.387795	0.959065	0.815473	1	0.825342	0.0025878	0.691446	0.93724	0.996532	0.320424	1	0.19528	0.993111	0.124092	0.96289	0.4408	0.89322	0.0253742	0.167966	0.405218	3.27881e-06	0.0171182	0.130832	0.945221	0.755583	0.876337	0.232095	0.723725	4.81994e-08	0.996032	0.0171883	0.304392	0.947099	2.09424e-31	0.747997	0.23287	4.49311e-08	0.300125	0.978597	0.893184	0.726278	1	0.185236	0.930121	0.0127832	0.16161	0.893702	0.93626	1.34669e-19	0.645817	0.417175	0.0055546	0.96114	0.981058	0.967083	0.824059	0.666696	1	0.858071	0.994947	0.0172648	0.969136	0.676091	0.744594	0.810106	0.990134	0.804812	0.850547	0.0372282	0.814152	0.217351	0.0372801	0.507942	0.0991669	0.138496	0.976065	0.878962	0.432782	0.368677	0.957326	0.846866	6.39038e-06	2.99281e-07	0.000187087	5.28393e-19	3.07114e-06	9.18706e-29	0.102358	0.0568507	0.00182046	0.452795	1.08183e-05	0.831815	0.0298006	1.59118e-06	0.999976	0.00461909	0.569695	2.72212e-11	0.568067	0.900386	0.656181	4.69093e-05	0.859244	0.629765	0.906043	0.213394	0.969128	0.522242	0.0884412	0.0887451	4.16362e-11	0.0156251	1.22842e-06	1.74706e-07	0.306695	0.97459	0.288739	0.992374	0.450717	0.827733	0.580829	0.841666	0.418397	0.0101767	0.92824	0.648218	0.903158	1	5.05227e-06	0.964276	0.544922	0.995827	0.903759	0.805264	1.45213e-05	0.648596	0.000924449	0.246442	0.0186849	0.0676029	0.386998	9.78993e-11	0.857049	0.371814	0.989068
Zbtb24	0.923271	0.34554	0.841647	0.0781359	0.529563	0.638638	0.934028	0.000449982	0.0335666	0.0579801	0.0199655	0.990771	0.437585	9.95524e-07	0.320926	0.512922	0.337508	0.842716	0.00387444	0.165791	0.391094	0.521817	0.642956	0.948617	0.435369	0.849685	0.913058	0.580518	0.0158142	0.0667581	0.0102118	0.550631	0.273373	0.680461	0.222808	0.166704	0.98372	0.98747	0.461784	0.00243722	0.964571	0.930285	0.471444	0.284404	0.899888	0.854374	0.967394	0.893118	0.253483	0.973071	0.728977	1	0.944775	0.0475168	0.920982	0.187181	0.989514	0.781446	0.61615	0.179257	0.993111	0.887997	0.767079	0.524519	0.907324	0.35662	0.513728	0.0159652	0.00300425	0.885271	0.0651242	0.41684	0.170206	0.584454	0.818447	0.860745	4.40712e-05	0.996032	0.753698	0.643248	0.947099	1.07172e-31	0.484209	0.609948	4.04226e-07	0.997007	0.977503	0.831594	0.598412	0.995019	0.507912	0.138844	0.702672	0.986118	0.736697	0.956858	6.86207e-09	0.718477	0.989035	0.412624	0.688514	0.787447	0.899005	0.984415	0.975474	0.957198	0.885624	0.999106	0.193639	0.996237	0.915965	0.783959	0.6617	0.990134	0.418438	0.93723	0.375001	0.790517	0.368628	0.605251	3.45472e-05	0.0350606	0.074526	0.923759	0.413409	0.6302	0.456129	0.353505	0.998035	0.443105	0.420207	0.777156	2.33203e-11	0.00110302	0.282335	0.737395	0.0138677	0.0107806	0.127019	4.79126e-05	0.62728	0.411891	0.00119535	0.999976	0.358906	0.197586	0.0991239	0.39263	0.111945	0.683255	0.00324549	0.713366	0.578445	0.690289	0.562571	0.955885	0.576988	0.370864	0.0240187	0.00105822	0.0131025	0.0959038	5.66216e-05	0.0910372	0.97459	0.0502171	0.817736	0.109058	0.730176	0.221878	0.315119	0.476007	0.824243	0.93503	0.023483	0.943345	0.883136	4.0439e-08	0.987675	0.000650428	0.835393	1	0.276143	0.0736955	0.734201	0.0231086	0.0519814	0.280395	0.847785	0.33162	0.00694475	0.865753	0.763976	0.761777
Mical1	0.457371	0.227414	0.605613	0.237563	0.538213	0.0844629	0.00102994	0.036774	6.2999e-05	0.728472	0.0724529	1	0.340088	0.256297	0.232007	0.00561558	0.00069989	0.623888	0.0646167	0.384218	0.956024	0.122174	0.918076	0.851724	0.0468539	0.0158822	0.713329	0.488943	0.000921294	1.63798e-11	0.178916	0.675523	0.513552	0.034018	0.691811	0.0206082	0.0111298	0.756206	0.548934	0.158172	0.984034	0.938402	1	0.382512	0.931419	0.920541	0.743767	0.95911	0.999124	0.853221	0.574873	1	0.696224	0.906949	0.973782	0.651206	0.939001	0.339079	0.500824	0.915354	0.993111	0.239434	0.989093	0.449903	0.878484	0.000461814	0.513728	0.148911	0.223258	0.000107097	0.0717755	0.454927	0.756785	0.923188	0.761896	0.835658	1.67395e-12		8.04504e-07	0.94501	0.0695082	8.56395e-36	0.00244482	0.00833177	0.01167	0.542203	0.977503	0.625668	0.0680786	0.997904	0.960486	0.711774	0.183703	0.00592635	0.980591		1.30665e-19	0.93839	0.815509	4.37446e-05	0.775121	0.814391	0.967083	0.974322	0.814579	0.932286	0.939212	0.994947	0.952001	1	0.824749	0.584033	0.828636	1	0.623543	0.707644	0.377118	0.641053	0.927694	0.0283811	3.32014e-07	0.884753	0.0431272	0.675019	0.507756	0.0100857	3.6739e-05	0.414794	0.58541	0.179541	8.6801e-07	0.169534	1.49796e-11	8.58662e-06	2.893e-09	0.376778	0.0149643	0.107386	0.582459	5.70276e-08	0.792367	0.0375411	2.87384e-05	0.999976	0.0380955	0.00120866	0.000796692	0.922751	0.477402	0.242419	0.205406	0.869854		0.8796	0.573163	0.923754	0.97345	0.737604	0.000662771	2.29475e-13	0.327633	0.0412715	0.00127532	0.00125014	0.97459	2.19493e-05	0.56846	0.541232	1	0.88442	0.446484	0.525366	0.276269	0.92824	0.0580145	0.888703	1	1.23426e-07	0.987675	0.320547	0.881711	0.922428	0.968782	9.04476e-09	0.979	0.000198886	0.445038	0.0101645	0.938024	0.0322101	3.51983e-06	0.868098	0.593207	0.748291
Smpd2	0.815586	0.301897	0.696057	0.490919	0.653417	0.444492	0.000230651	0.0103391	6.08092e-15	5.05707e-13	0.00362135	0.985877	0.772364	2.71892e-05	0.303227	0.107491	2.95305e-07	0.727172	0.000675867	0.000445737	0.546858	0.522926	0.901917	0.866245	0.329665	0.373795	0.318232	0.861655	0.0331234	1.05457e-09	0.471846	0.753453	0.133459	0.570409	0.236264	0.155281	0.451203	0.856702	0.183011	0.728166	0.284452	0.996969	0.0521042	0.0761297	0.884309	0.888965	0.525037	0.279391	2.91433e-09	0.770899	0.50408	1	0.949342	0.0483187	0.832387	0.698254	0.939001	0.134578	0.689458	6.11e-16	0.993111	0.877332	0.482995	0.00921444	0.796644	0.349645	0.272588	0.313146	2.26921e-05	0.146951	0.294199	0.323598	0.879714	0.996498	0.0474924	0.0353111	2.24625e-08	0.996032	5.21958e-06	0.491236	1	1.0072e-33	0.716157	0.158022	5.7338e-17	0.417648	0.978597	0.702258	0.983226	0.755585	0.772289	0.741743	0.796321	0.863614	0.483511	0.979926	4.45635e-15	0.990143	0.500486	0.00252039	0.839959	0.444345	1	0.926977	0.94666	0.957198	0.9485	0.994947	0.590836	1	0.826197	0.177475	0.974731	0.990134	0.991723	0.734577	0.370857	0.931279	0.322334	0.39248	5.2436e-10	0.766163	0.355217	0.872393	0.671432	0.978126	0.920319	0.876807	0.145585	0.415935	0.215645	0.621515	0.000455998	0.000124762	0.386529	0.296143	0.704344	0.410527	0.321883	1.94286e-06	0.879287	0.791847	2.06437e-06	0.999976	1	0.909823	2.71713e-06	0.185285	0.884364	0.545306	2.32761e-07	0.200818	0.826408	0.898324	0.351429	0.996135	0.996057	0.227518	0.000156805	0.000225856	8.33216e-05	0.0774773	0.0009336	0.0232356	0.97459	0.738471	0.843214	0.485413	0.671974	0.605695	0.395549	0.80265	0.634353	0.933251	0.681743	0.799918	1	1.70468e-05	1	0.338003	0.884335	0.92833	0.560715	0.0341218	0.966164	0.62941	6.96887e-07	0.701073	0.107331	0.682523	2.26851e-09	0.773305	0.634702	0.822328
Ppil6	0.418854	0.284748	0.713752	0.3472	0.821625	0.302391	0.914864	0.481295	0.12938	0.00013641	0.918773			0.0104504	0.227002	0.12919	0.182751		0.0465146	0.148237	0.771699				0.241589	0.517079	0.705395	0.919517	0.0188143	6.71418e-06	0.626012	0.753453	0.299432	0.22106	0.762184	0.617365	0.538962		0.741468	0.313979	0.749599	0.958796	0.972547	0.617995	0.852737	0.805765	0.798855	1	1	0.932736	0.527743	1	0.189695	0.270563	0.917675	0.376216	1	0.0819632	0.589604	0.993281	0.993111	0.616123	0.580649	0.746944	0.660255	0.566865	0.748166	0.809557	0.931031	0.613788	0.430459	0.570898	0.347683	0.641963	0.929823	0.627321	0.000132453		0.00716844	0.867319	0.947099	0.0155234	0.500867	0.214279	0.000888872	0.313391	0.982688	0.668729		0.832397	0.668894	0.920813	0.976266	0.610936	0.962636	0.93626	0.928528	0.923517	0.969775	0.664189		0.975995	0.928948	0.919645	0.899034		0.9485		0.700313	0.996237	0.954714	0.328465			0.680446	0.842016	0.305171	0.585136	0.727181	0.776495	0.166405	0.924825	0.000184202	0.721741	0.802385	0.42816	0.411945	0.83888	0.38134	0.965866	0.493074	0.958056	0.274931	0.969825	0.00135954	0.298788	0.181755	0.364162	0.457001	0.530491	0.875181	0.61778	0.852427	0.999976	0.347457		0.252994	0.357584	0.977068	0.579981	3.30029e-07	0.689896	0.372645	0.742952	0.634456		0.536362	0.855187	0.166378	0.0972924	0.389774	0.191691	0.781188	0.131271	0.97459	0.88853	0.736522	0.625289	0.992268	0.564735	0.566767	0.945409		0.92824	0.654202		1	0.944331		0.941922		0.99302	0.339667	0.167337	0.734201	0.00013561	0.766258	0.688405	0.890492	0.794133	0.146634	0.840641	0.2935	0.934262
Cd164	8.84016e-12	1.84847e-05	0.778086	0.0514656	0.0026342	0.00162613	1.45905e-10	2.0304e-05	1.50877e-15	0.0666184	0.0148493	0.985877	0.00107661	0	0.000329157	3.10078e-14	3.60997e-24	0.131967	3.22434e-19	6.54159e-24	0.0070744	0.274185	0.44977	0.346111	3.79936e-11	8.56434e-09	0.000974067	0.639497	8.83998e-11	1.87036e-50	2.55302e-07	0.589046	8.99936e-07	0.00107651	3.47857e-20	4.79417e-42	8.53653e-26	0.958742	0.000242913	0.313979	0.135108	0.99911	0.421714	0.0112909	0.656958	0.96588	0.981578	0.212818	4.29689e-08	0.0484234	0.958884	1	0.138703	0.231001	0.674037	0.0628588	0.958852	0.611993	0.154197	3.07439e-17	0.885925	0.0912361	0.396505	0.337916	0.435067	2.92926e-11	0.226154	1.43814e-06	3.4167e-31	9.02679e-06	1.07724e-05	0.000338293	0.414242	0.00467013	7.40683e-05	2.0902e-06	9.66432e-62	0.996032	9.51609e-29	0.339763	0.947099	2.8651e-101	0.00013651	2.92567e-06	1.60313e-27	0.00474018	0.030827	0.568067	0.160205	0.995019	0.771744	0.450878	2.67819e-05	0.0131858	4.76749e-08	0.93626	1.40604e-38	0.0295478	0.268312	6.7604e-07	0.775523	0.975995	0.853275	0.125976	0.899034	0.932286	0.225941	0.900359	0.513409	0.969136	0.0128885	0.0989978	0.469399	0.990134	0.000672563	0.951692	9.79591e-42	0.191566	0.00103095	0.375019	3.13817e-13	0.0713127	0.00655739	0.225316	0.886178	0.0158589	2.09115e-12	0.759064	0.491445	0.149009	1.36874e-26	3.16963e-05	5.49474e-18	1.29593e-09	4.60915e-94	0.0025487	0.0046741	4.77256e-08	2.96019e-14	5.38537e-10	0.0453329	6.94531e-12	1.13718e-06	0.999976	6.10515e-10	0.000323555	6.35495e-26	0.021559	0.0165478	1.33968e-16	4.4658e-79	1.30163e-07	0.00515228	0.47295	1.15918e-15	0.113004	0.0187215	0.000531114	6.00499e-15	2.11599e-67	8.49876e-18	1.43508e-88	3.08645e-101	2.52194e-22	0.97459	1.0843e-16	0.0196033	2.25807e-05	0.259218	0.224871	0.294314	0.683967	0.0114468	0.962614	0.00687335	0.254121	1	1.13505e-06	0.96761	4.19246e-13	0.699281	0.978423	0.560898	2.15149e-73	0.0900937	7.32041e-65	4.41704e-06	0.695935	2.57847e-06	0.000154369	3.98149e-88	0.28992	2.25748e-05	0.00182266
Ccdc162	0.107377	0.11293	0.471133	0.400476			0.087328	0.962642	0.0737315	0.527802		0.817647		7.18215e-16		0.719112	0.147876		0.0843848	0.00691126	0.691493	0.645909			0.869691	0.376683	0.705395	0.861655	0.191571	0.0754772	0.146407	0.753453	0.328546		0.0148607	0.106405	0.684161			0.647417				0.939177			0.970201	0.972519	0.89971				0.873281							0.123329	0.993111	1		0.181098	0.430023	0.00401758	0.660788	0.218927	0.451775	0.648936	0.764713	0.353746		0.651296	0.483293	0.826113	0.00419244	0.996032	0.149514		0.947099	3.48466e-08	0.373631	0.992788	2.72701e-17	0.313391	0.978597	1	0.736864	0.995019	0.748382	0.920813	0.565814	0.651663	0.79693	0.93626	0.70234		0.920277	0.78798	0.883682	0.975995	0.933091			0.957198				0.996237	0.608099		0.810106			0.975048	0.418947		0.454098	0.159384	0.810022		0.0086654	0.731114	0.747127	0.389812	0.377554			0.782028	0.65954	0.172956	0.967776	0.397017	0.508711	1	0.377194	0.0282405	0.440583	0.674331		0.881006	0.647924		0.0881504	0.553759	0.929594		0.955062	0.514689	0.00177704	0.931401	0.780512	0.968995	0.227372			0.790305	0.00283686	0.122384	0.32925	0.0806384	0.659993	0.872192	0.97459	0.0385482	0.466732	0.876001		0.793124	0.771638	0.683967	0.479539	0.96534	0.059766		1	0.59503		0.00254714	0.876213	0.959548	0.992681	0.241465		0.000259913	0.17694	0.401441	0.165109	0.261828	0.000257263	0.773305	0.79212	0.634575
5730435O14Rik	0.48321		0.564055					0.610126	0.827609	0.522503				0.0898874					0.761853				0.688429		0.532869					0.519364					0.154171	0.757625												0.76621	0.416289											0.827803	0.993111	0.876352				0.00139633		0.250663	0.361562	0.847383	0.574333	0.468806					0.904262					3.45129e-07		0.73159	4.48975e-05											0.956858			0.804751																				0.702874		0.341357		0.455391	0.731114	0.886178						0.517617			0.866463			1			0.49769		0.966497			0.866453	0.254665				0.598676	0.335763	0.934602		0.545176	0.672726		0.626568		0.222646	0.737863						0.899192							0.616855	0.962614			1			0.579677		0.97415		0.104068		0.0957504	0.750149	0.63856	0.426262		0.716085		0.567696
Cep57l1	0.171657	0.908716		0.590405	0.653417	0.815712	0.315791	0.407535	0.000133134	3.91391e-08	0.0469468	1	0.532568	7.5008e-09	0.0764411	0.39859	0.00505498	0.654391	0.000294035	0.210221	0.819497	0.835615	0.642956	0.52993	0.0698412	0.541331	0.398661	0.480464	0.396157	1.46213e-05	0.31249	0.297002	0.107342	0.667544	0.016142	0.00218535	0.000838005	0.995101	0.889624	0.865654	0.821037	1	0.943346	0.114871	0.965721	0.944539	0.932668	0.991305	0.861421	0.850267	0.81842	1	0.80239	0.038298	0.817227	0.658605	1	0.727313	0.717043	0.603304	0.93813	0.948179	0.673754	0.532876	0.855517	0.873226	0.567248	0.188327	0.786457	1	0.128809	0.824983	0.942857	0.326139	0.6947	0.0303102	0.000285461	0.996032	0.98674	0.662048	1	3.584e-16	0.909611	0.745305	2.38608e-05	0.727609	0.292928	0.916495	0.510204	0.995019	0.632702	0.59975	0.465574	0.0916416	0.326463		0.00785759	0.718477	0.138141	0.684963	0.937089	0.975995		0.963227	0.958288	0.957198	0.984592	0.994947	0.872209	1	0.937626	0.753481	0.803317	0.994658	0.881425	0.737263	0.997867	0.407984	0.755397	0.154361	0.755287	0.32754	0.451454	0.593702	0.500406	0.609861	0.0116804	0.83897	0.366508	0.124724	0.782874	0.406266	1.48974e-15	3.80124e-08	6.30251e-16	0.0187633	0.00588604	0.00418869	0.0121663	7.11447e-06	0.823327	0.00218804	5.14306e-07	0.999976	0.170173	0.654316	1.58019e-06	0.829267	0.887875	0.0260829	3.51948e-07	0.594674	0.466644	0.685254	0.86932	0.937322	0.981971	0.0700072	0.202096	1.75852e-05	0.0302651	0.00132659	0.111181	0.689357	0.932419	5.14071e-06	0.98024	0.125219	0.988069	0.580065	0.178369	0.496705	0.477279	0.962614	0.0448771	0.522997	1	1.06757e-07	0.995928	0.0069988	0.876213	0.92833	0.202555	0.102905	0.843293	0.0147368	0.0176645	0.000354054	0.0865466	0.467786	0.130864	0.925449	0.484621	0.941934
Sesn1	0.00739722	0.0172725	0.0832315	0.00238365	0.0737837	0.264803	5.50455e-05	0.541259	2.00406e-05	1.23889e-05	5.59498e-12	0.342628	0.11415	1.02454e-63	0.0449096	0.000334808	3.47325e-20	0.963048	8.46942e-18	0.00135152	0.408869	0.362571	0.918076	0.52993	0.0209445	0.000135731	0.0517381	0.72877	1.80354e-07	8.05921e-13	0.0518888	0.08501	6.02297e-08	0.00107651	6.82049e-06	6.27225e-16	3.73401e-06	0.756206	0.415569	0.124488	0.947655	0.0248406	0.597319	0.00804447	0.202358	0.573114	0.81462	0.998722	0.943293	0.0468463	0.719614	1	0.764472	0.00670851	0.884278	0.691159	0.939001	0.26708	0.896658	0.722066	0.914138	0.00969973	0.943124	0.0881823	0.758396	0.02323	0.925009	0.000124761	0.182756	0.200453	0.0199663	4.46329e-06	0.661045	0.419626	0.230182	0.00422282	5.23091e-25	0.996032	2.38232e-13	0.434792	0.0695082	2.00771e-59	0.00383429	2.93619e-05	0.000773072	0.689139	0.57791	2.19338e-10	0.000951341	0.251975	0.2179	0.447557	0.141857	0.744051	0.00129602	0.984347	2.86752e-10	0.415539	0.523205	0.000249018	0.943731	0.975995	0.969943	0.974167	0.762157	0.962027	0.885624	0.972561	0.335739	0.996237	0.213451	0.0212742	0.363942	1	0.679728	0.97933	1.80396e-06	0.094927	0.0905668	0.0271216	0.00747471	0.919345	0.405684	0.76208	0.523281	0.161437	2.41173e-06	0.239982	0.404201	5.05104e-05	3.14231e-06	0.437496	1.55601e-19	5.02668e-10	4.85224e-47	0.267433	0.163091	0.014163	7.14151e-07	0.741879	0.875181	3.57339e-47	5.86509e-07	0.999976	0.148705	0.329827	0.0026798	0.0522043	0.329996	0.0485915	1.20164e-09	0.581832	0.257775	0.0121835	4.52443e-05	0.973357	0.0241184	0.121245	0.555913	0.000153506	1.13672e-06	4.40231e-11	1.27022e-67	2.79667e-05	0.97459	5.69652e-111	0.103353	0.00168764	0.355655	3.11763e-15	0.284265	0.680209	0.0710881	0.962614	6.16234e-08	0.975797	0.00262986	1.32751e-05	0.96761	0.000457553	0.995458	0.556849	1	2.86826e-13	0.923397	7.87866e-59	9.93128e-21	0.00178581	0.133441	0.189324	1.2648e-11	0.925449	0.115843	0.766428
Armc2	0.917924	0.162453	0.564055	0.490919		0.448816	0.967637	0.10499	0.0537876	0.594968	0.0859698	0.817647	0.772364	0.0759251	0.538369	0.064127	0.995967		0.000400316	0.339486	0.810329	0.907456	0.688429	0.52993	0.965131	0.864371			0.245059	0.0276891	0.451693	0.675523	0.0670348	0.857367	0.568111	0.767684	0.0136978	0.756206	0.519388	0.323941	0.35538		0.705692	0.927319	0.914938	0.831899	0.0364191		0.893491		0.527743					0.543931		0.884095		0.913249		0.656789	0.665643	0.502767	0.855517	0.0101151	0.813953	0.128801	0.0121597	0.62875	0.913358	0.203424		0.641963	0.439424	0.832136	0.20616		0.958988	0.542974		6.01345e-23	0.36365	0.421823		0.818504	0.978597	0.507038	0.730032	0.995019	0.59283		0.983678	0.643543	0.813096	0.93626	0.70234		0.6233	0.0658145		0.975995			0.958288		0.744019				0.608099		0.939585		0.835344		0.271782	0.727768		0.158413	0.159754		0.48209	0.721741	0.543204	0.978126	0.362262	0.823906			0.788115	0.462144	0.75927	0.699648	0.477954	0.721133	0.981312	0.599389	0.7984		0.87038	0.682206	0.384705		0.165971	0.921025	0.647628	0.82764	0.651707	0.779701	0.786448	0.583023	0.668467	0.95967	0.441057	1	0.810365	0.581089	0.856172	0.944291	0.708926	0.609017	0.571477	0.600316		0.00786352	0.673296		0.889806	0.408123	0.771638		0.102664		0.222422	0.848872	1			0.536862			0.935377	0.000142181		4.21034e-05	0.00626147	0.208847	0.430037	0.558492	0.219223	0.925449	0.518194	0.880578
Foxo3	0.995311	0.65463	0.471133	0.808386	0.381872	0.480626	0.480027	0.499424	7.53171e-14	0.000220064	0.664518	0.817647	0.850742	1.03306e-13	0.216587	0.00256894	1.06557e-05	0.834016	0.0261384	0.0133081	0.83216	0.652007	0.918076	0.52993	0.0084494	0.454472	0.99779	0.481086	0.0637146	5.01692e-07	0.0068414	0.983954	0.476278	0.74113	0.0209771	7.96008e-07	0.000393563	0.889203	0.824116	0.75882	0.990015	0.980454	0.825333	0.183945	0.844385	0.901629	0.861099	0.997642	0.839552	0.720817	0.634277	1	0.873281	0.576032	0.973782	0.791124	0.939001	0.468808	0.793095	0.0897895	0.377998	0.962869	0.892658	0.278155	0.660255	3.93085e-26	0.111432	1.06981e-05	1.88012e-05	0.0168555	0.00525399	0.45601	0.517971	0.907233	0.440183	1	5.18579e-21		7.68801e-06	0.575724	0.793079	7.79821e-05	0.679144	0.947291	0.126505	0.3549	0.978597	0.684232	0.335112	0.995019	0.69195	0.860334	0.302776	0.58093	0.783625	0.93626	0.000590288	0.974427	0.435456	1	0.970446	1	0.967083	0.824059	1	0.932286	0.803753	0.999539	0.669163	1	0.827426	0.844929	0.810106		0.494253	0.691786	0.0416104	0.790517	0.912369	0.884124	0.000646627	0.90613	0.515485	0.907759	0.765216	0.501109	0.163602	0.65358	0.89049	0.247135	0.001702	0.810252	0.0693292	0.321292	1.54815e-14	0.251136	0.287652	0.823156	0.725288	0.249294	0.654514	0.630888	0.621598	0.999976	0.468232	0.879867	0.000787167	0.86143	0.234446	0.325975	0.000145055	0.454176	0.74395	0.840616	0.000361369	0.678652	0.626568	0.44068	0.347387	0.043057	0.0640464	0.00303619	3.58787e-11	0.186962	0.97459	0.0495487	0.513835	0.625289	0.992268	0.991161	0.684698	0.945409	0.901778	0.92824	0.713224	0.0218265	1	0.645105	0.987675	0.575942	0.967109	0.990529	0.916258	0.31397	0.840519	7.88909e-05	0.000879775	0.0125805	0.0878866	0.544824	1.98844e-13	1	0.532876	0.847602
Lace1	0.441583	0.390048	0.605613	0.938042	0.563907	0.232118	0.601617	0.332158	4.56097e-07	1.7284e-05	0.0796934	0.938181	0.532568	2.61784e-08	0.491114	0.109374	0.0554272	0.623888	0.0111102	0.104335	0.315513	0.645909	0.688429		0.194947	0.517079	0.713329	0.580518	0.398299	0.195659	0.389985	0.917373	0.00153869	0.326194	0.145205	0.00456452	0.103273	0.969685	0.628382	0.952943	0.629479	0.590713	0.663558	0.017083	0.6656	0.774434	0.641387	0.939679	0.258718	0.927017	0.807777	1	0.549532	0.000608919	0.837808	0.766789	1	0.95297	0.904886	0.0708375	0.993111	0.690389	0.892658	0.436445	0.798262	0.190277	0.707466	0.0763248	4.6844e-09	0.853151	0.00154051	0.871995	0.667617	0.989861	0.388178	0.799799	0.0502236	0.996032	0.282898	0.174034	1	3.56506e-13	0.825525	0.391141	8.27752e-06	0.361274	0.982688	0.960158	0.936069	1	0.731363	0.788149	0.925361	0.118515	0.149367	1	0.0093702	0.895359	0.642758	0.536979	0.956329	1	0.869548	0.960118	0.899034	0.957198	0.9485	0.974657	0.215885	0.951993	0.714211	0.77465	1	1	0.846314	0.906948	0.514403	0.96249	0.869372	0.825003	0.398367	0.65251	0.144468	0.671195	0.623355	0.181803	0.136549	0.666888	0.931939	0.134096	0.0773728	0.945333	7.28832e-05	0.0149287	0.0747536	0.366674	0.476392	0.318171	0.916151	0.0523435	0.247297	0.00731848	0.609904	0.999976	0.987591	0.856019	0.0791771	0.84363	0.38604	0.23807	5.53617e-07	0.494989	0.929158	0.819888	0.738449		0.733151	0.161781	0.333363	0.00562434	0.312914	0.000290976	0.0014768	0.021796	0.927612	0.384208	0.800289	0.425871	0.778537	0.754312	0.359589	0.945409	0.779506	0.939244	0.841703	0.89562	1	0.0241828	0.964276	0.543878	0.967109	0.922428	0.920613	0.147918	1	0.00388505	0.000481476	0.0611592	0.66691	0.872789	0.0645311	0.925449	0.670535	0.929057
Snx3	0.00357823	0.000568421	0.608207	0.198023	0.493997	0.00112092	1.43106e-07	0.024141	4.3496e-19	1.95547e-05	4.55968e-05	0.670286	0.340088	8.63649e-35	0.00066959	0.00045848	1.28109e-05	0.443572	3.66105e-13	1.12925e-19	0.410171	0.874921	0.455804	0.556093	3.70246e-06	0.948505	0.398661	0.122778	1.03424e-09	1.7149e-07	0.12214	0.822502	0.246148	0.162646	5.25448e-07	0.00422605	0.00414011	0.756206	0.768091	0.919412	7.29887e-05	0.0411482	5.0816e-30	9.98782e-07	3.28848e-09	0.0308434	0.568767	0.95911	0.61469	0.460457	0.357336	1	0.819518	0.0210714	0.61481	0.522324	0.939001	0.00785163	0.514749	0.0904281	0.993111	0.286177	0.968856	0.24862	0.518735	5.34821e-15	0.67962	2.31706e-10	0.0468302	0.0759771	0.308916	0.176735	0.119895	0.940706	0.0993383	1.11635e-11	4.52071e-56	0.996032	1.09208e-28	0.618179	0.989585	1.02728e-35	0.0145102	5.28256e-07	8.02446e-16	0.545183	0.578832	0.623211	0.701405	0.995019	0.0896063	0.307833	1.8063e-05	3.65937e-13	0.000821969	0.93626	4.97277e-86	0.250859	0.297508	1.86159e-11	0.970446	0.942386	0.655867	0.360702	0.620703	0.932286	0.885624	0.994947	0.857527	0.268322	0.829258	0.574069	0.472785	0.990134	0.134977	0.96059	0.0327077	0.246267	0.420224	0.0424991	1.21373e-17	0.00249865	0.000144955	0.482159	0.015819	0.876913	0.000151327	0.837737	0.458893	0.0262813	9.19711e-13	0.590471	1.85842e-16	1.00985e-09	1.27668e-06	0.386437	0.597893	0.502835	0.284312	3.65704e-07	0.306523	0.157186	0.0112534	0.999976	0.0413929	0.116229	2.50671e-06	0.0331639	0.354932	0.351798	1.59003e-20	0.164203	0.363087	0.8796	0.39347	1	0.69499	0.000182584	0.00843755	6.25817e-17	2.66712e-06	5.01639e-05	2.43623e-19	0.0247979	0.97459	6.70544e-08	0.276445	0.136991	0.0738147	0.862267	0.680337	0.66841	0.222391	0.962614	3.49859e-10	0.0548145	1	0.000108898	0.964276	4.98772e-05	0.881711	0.842682	3.13732e-05	0.0723133	0.426182	0.0063593	2.02346e-34	0.053716	0.546371	0.000586843	2.60614e-14	0.188893	0.0221387	0.260115
Nr2e1	0.0540357	0.11293	0.605613	0.490919				0.222326	0.415009	0.026831				0.338362	0.0707003	0.847405	0.191337		0.478272	0.00858884	0.523404	0.645909	0.918076		0.799752	0.341912	0.295877		0.573882	0.217394		0.753453			0.339195	0.420501			0.62732	0.792539								0.95911	0.533655	0.877905										0.774473		0.876352			0.257769	0.000558795	0.378602		0.599836	0.131246					0.845067	0.448831	0.406356		0.961414	0.579233				0.473073	0.73076										0.483158																						0.513737				0.698608				0.236367						0.824134		0.666369	0.866463	0.422766	0.644614		0.50476				0.278533			0.787415		0.647628			0.683255	0.171906						0.650538		0.606079	0.499354	0.536672	0.71098	0.00841173	0.929895		0.67939	0.56846													0.266859				0.142161		0.357001	0.921748		0.857834	0.908981	0.602914		0.889837
Ostm1	0.00136706	0.598229	0.716502	0.0436211	0.653417	0.375305	0.000134546	0.0574646	1.42556e-07	7.3663e-15	0.0868875	0.995205	0.772364	7.26464e-30	0.024259	0.00464681	0.0132343	0.342739	0.000387579	1.40722e-11	0.189704	0.902542	0.755982	0.957581	9.48477e-10	0.293171	0.541274	0.930016	1.66723e-05	0.00046935	0.0171441	0.753453	0.000249841	0.0897529	0.00604497	0.00368439	0.465002	0.892685	0.136053	0.944228	0.611849	0.930285	0.91694	0.324573	0.957035	0.959374	0.408654	0.80511	0.284215	0.753728	0.832386	1	0.899871	0.241222	0.997454	0.830022	0.939001	0.0806093	0.989464	0.00748915	0.90678	0.0623649	0.854235	0.183107	0.660255	0.226852	0.57414	0.625777	0.0229837	0.792374	0.204001	0.00443261	0.517971	0.0277965	0.227883	0.574664	3.27394e-08	1	0.0316872	0.0529344	1	1.71686e-91	0.0452831	0.00288482	2.14706e-14	0.521815	0.977503	0.476611	0.944179	0.995019	0.645543	0.175677	0.443115	0.751354	0.420374	1	1.62565e-41	0.808882	0.898859	2.4309e-07	0.883682	0.942386	0.933091	0.882125	0.994656	0.957198	0.9485	0.890618	0.697951	1	0.899701	0.560399	0.572509	0.990134	0.697439	0.691786	0.00818359	0.96249	0.239823	0.273813	6.74133e-12	0.0581601	0.0431853	0.886591	0.449859	0.782217	1.51786e-06	0.774845	0.244482	0.0317693	2.90796e-06	0.0166177	1.4443e-09	0.000146404	0.0231639	0.318954	0.358142	0.0120117	0.463669	1.67924e-09	0.346508	0.00102848	7.83687e-07	0.999976	0.0964753	0.0330347	3.68333e-12	0.806328	0.774894	0.867011	4.31729e-11	0.701693	0.668467	0.993305	0.562571	0.978919	0.733151	0.0828044	0.00368654	6.16106e-10	0.000509045	0.00122967	5.51315e-10	0.00149241	0.97459	0.00315434	0.623881	0.914698	0.730176	0.564735	0.367352	0.945409	0.0883757	0.988428	0.0720186	0.656602	1	1.1315e-09	0.96761	0.472526	0.881711	0.962382	0.690556	7.90646e-09	0.975104	0.000504382	7.43573e-07	0.18441	0.413925	0.477411	2.25977e-06	0.841742	0.407053	0.748291
Sec63	0.00226693	0.120922	0.715714	0.0684996	0.0217367	0.724179	1.45208e-05	0.000314514	6.03737e-19	8.86971e-18	0.000889929	0.670286	0.772364	5.77964e-47	0.00219792	2.31584e-05	5.25403e-12	0.950337	8.53605e-05	1.17116e-14	0.0841169	0.645909	0.618835	0.0609253	3.37976e-16	3.83206e-08	0.806988	0.919517	2.18771e-07	3.42094e-08	0.0734652	0.992063	0.0454282	0.0385362	0.00112396	0.00042977	0.09801	0.889203	0.0153033	0.786484	0.72339	0.958796	0.825333	0.253083	0.873578	0.550487	0.199853	0.767541	0.748342	0.864603	0.64279	1	0.828022	0.00097393	0.513005	0.0705111	0.989514	0.0176293	0.163541	0.0373843	0.815783	0.455853	0.673754	0.0984697	0.726369	0.00276832	0.945554	3.72711e-05	5.14524e-10	0.102039	0.028896	0.0125668	0.225504	0.861536	0.181724	0.743871	1.13329e-37	0.996032	1.7986e-27	0.091237	0.947099	2.62462e-89	0.35363	0.0054723	3.36069e-18	0.773726	0.100667	0.999929	0.287939	1	0.826451	0.147313	0.286496	0.0958863	0.214929	0.985179	1.9597e-28	0.718477	0.122699	0.000594219	0.970446	0.471646	0.891635	0.975253	0.899034	0.957198	0.923478	0.890618	0.393645	1	0.583553	0.388852	0.997066	0.990134	0.646433	0.767513	0.849563	0.942636	0.000165961	0.00336775	0.000111991	4.12914e-06	0.000257245	0.782826	0.000738704	0.31308	3.49359e-08	0.421923	0.506364	0.167366	6.28334e-06	0.000984412	1.2395e-52	7.12916e-05	1.25223e-09	0.0182042	0.00674637	0.00256894	0.00801015	2.08411e-06	0.304333	0.0392765	3.87209e-07	0.999976	1.81645e-05	0.896977	0.00250768	0.000717735	0.569321	0.000796168	1.39944e-20	0.162217	0.460261	0.322993	0.560509	0.923754	0.985249	0.000104075	8.47054e-09	2.59062e-11	0.000337699	6.80054e-10	6.01122e-14	0.00283739	0.97459	0.00251961	0.72804	0.13234	0.773051	0.560442	0.768131	0.81851	0.0750474	0.988108	0.198573	0.769333	1	1.48947e-08	0.987675	0.0335191	0.967109	0.96955	0.796992	0.00443924	0.954732	7.18395e-18	3.13905e-06	0.000276311	0.0674379	0.00742237	1.72708e-25	0.925449	0.340765	0.54731
Scml4	0.078485	0.00730572	0.564055	0.629388	0.0900538	0.768772	0.581641	0.536189	0.0205846	0.261536		0.950946	0.912059	0.0102369	0.124146		0.15285	0.497078	0.000889866	0.924459	0.243994	0.645909	0.688429	0.866245	0.494534	0.412635	0.925162	0.320276	0.525279	0.00163825	0.506141	0.441743	0.338755	0.297204	0.519406	0.103012	0.234121		0.548934	0.57917		0.880502	0.91694	0.000812858	0.93586	0.920541	0.923946		0.76453	0.76383	0.580266		0.873281	0.664531		0.93724	0.939001	0.636388	0.689458	0.921078	0.993111	0.778415	0.96289	0.784897	0.967244	0.100341	0.647398	0.166847	0.00404225	0.0956469	0.164938	0.449184	0.667617	0.0834246	0.0786611	0.215122	1.07078e-18		1.3528e-16	0.183665	1	0.0547467	0.196833	0.714299	0.341057	0.526698	0.978597	0.991273	0.290202	0.975818	0.668894	0.811655	0.561413	0.84307	0.9331	0.960216	0.839002	0.386956	0.295214	1	0.885214	0.998683	0.874686	0.847775	0.899034	0.957198			0.940841	0.898973	0.900211	0.73165	0.900917	0.990134	1	0.778481	0.160449	0.7936	0.338405	6.91271e-08	0.540671	0.415846	1.21191e-06	0.395228	0.0511307	0.403353	0.000173005	0.109027	0.554461	0.671925	0.701964	0.96212	3.49335e-16	0.446163	0.00715865	0.62745	0.033404	0.221147	1.46732e-06	0.665401	0.496089	9.31499e-06	0.375712		0.539303	0.240398	0.689517	0.613841	0.775816	0.19038	7.95432e-08	0.0636734	0.449944	0.106874	0.872377	0.937322	0.716315	0.831701	0.736345	0.752737	0.592575	0.151184	0.0320819	0.342217		2.36655e-09	0.00350372	0.00611966	0.786716	5.65046e-09	0.95524	0.977061	0.627614	0.987246	0.270742	0.390852	1	0.268989	0.978555	0.103735	0.881711	0.922428	0.935377	0.312739	0.760776	0.917571	0.0134236	0.797802	0.935132	0.160915	0.0116751	0.925449	0.123427	0.130108
Sobp	0.554589	0.299662				0.88941	0.00254128	0.00394352	3.09965e-15	0.285914	0.162466	0.446485	0.772364	0.0044195	0.310737	0.00893371	1.99444e-05	0.79811	5.04001e-05	0.00122363	0.0585393	0.645909	0.688429		7.37064e-06	0.191569			0.0547224	1.12687e-06	0.364244		0.458851	0.101806	0.590261	4.34073e-11	0.34165	0.850787	0.245898	0.0146444	0.526104	0.996969	1	0.0706181	0.974768	0.935487			0.46786		0.592435		0.828022	0.948437	0.884278	0.484153		0.0926724	0.106896	0.894382	0.23656	1	0.85892	0.290339	0.358711	0.0199542	0.791313	0.326496	0.589553	0.318481	0.456227	0.683395	0.821894	0.995087	0.949298	0.00903763	5.11458e-51	0.996032	3.20093e-07	0.354647	0.959916	0.713145					0.982688	0.863525					0.0115016	0.800047	0.197466	0.93626	0.613351	0.718477	0.367963			0.975995	0.630174		0.934505		0.9485		0.517433		0.827426				0.611026	0.691786	0.0687968	0.693505		0.983986	0.000159306	0.837277	0.786197	0.587955	0.749799	0.776842					0.256235		1	0.295276	0.603704	0.67849	0.540375	0.50476				0.856856			0.419472		0.288895	0.371416	0.955062	0.139582	7.08196e-17	0.332045	0.00020371	1	0.326862	0.923754			0.518078	0.0342123	0.233146	0.480429	0.562842			0.985947	0.821778	0.625289							0.982135		1	0.900297		0.976263				0.64842		0.157426	0.178835		0.195698	0.0714965	2.58315e-08	0.925449	0.296856	0.550567
9030612E09Rik	0.215916	0.284748	0.564055			0.480626	0.905907	0.765329	0.34943	0.501525	0.388341		0.340088	0.119476	0.47734	0.948559	0.211017	0.623888	0.211815	0.638091	0.694941			0.52993	0.697682	0.129253			0.496742	0.0255572				0.55102	0.463881	0.141914	0.510378	0.889995	0.369882	0.786484		0.939617	0.825333	0.949317		0.995343			0.774697					0.282189				0.320424	0.793095	0.760427				0.532876	0.15265	0.597231	0.828003	0.133608	0.0201545	0.094666	0.445138	0.715958	0.517971		0.861494	0.513927	7.55305e-07	0.996032	0.388542	0.947736		0.347078			0.665433								0.773045				0.70234		1						0.899034						0.608099						0.428815				0.542954		0.290749		0.663869					0.671925	0.35888		0.866121	0.64111	0.885514							0.61943			0.488368		0.786967	0.501771	0.851081	0.0223733	1.71088e-05	0.0508933	0.228531	0.545176	0.111358	0.923754				0.737863						0.372458											1	0.742535		0.411724				0.142161		0.931448			0.159919	0.450663	0.00725574	0.925449		0.686304
Pdss2	0.21946	0.216715	0.564055	0.352167	0.934743	0.492534	0.0283271	0.872	0.00155534	7.63173e-05	0.0212352	0.670286	0.772364	2.26225e-07	0.489412	0.333756	0.00742314	0.971299	7.70491e-05	0.0346329	0.850068	0.954203	0.447201	1	0.0550556	0.341912	0.713329	0.919517	0.284586	0.000863009	0.869996	0.957542	0.253037	0.74113	0.229697	0.640428	0.190058	0.756206	0.548934	0.913728	0.878206	0.930285	0.950755	0.625166	1	1	0.999383	0.95911	0.0716689	0.965672	0.461302	1	0.479591	0.0476195	0.884278	0.871045	0.989514	0.746629	0.876579	0.79313	0.993111	0.519543	0.369209	0.958596	0.0832039	0.434774	0.304528	0.121371	0.00182914	0.525687	0.208366	0.956257	0.391722	0.81578	0.955876	0.980533	0.00080393	0.996032	0.602377	0.644251	0.978608	0.154011	0.137825	0.980114	0.0255589	0.033053	0.924404	0.854418	0.851955	0.995019	1	1	0.966655	0.465892	0.989347	0.93626	0.00297343	0.905878	0.943971	0.649716	0.998685	0.975995	0.969943	1	0.894108		0.590075	0.999106	0.439189	1	0.915965	0.521461	0.810106	0.990134	0.919396	0.871548	0.849563	0.898294	0.899271	0.793125	0.531465	0.7924	0.579799	0.966055	0.072313	0.978126	0.7036	0.823906	0.774319	0.266598	0.00697111	0.935317	2.10319e-05	0.0242136	0.645195	0.603829	0.000428405	0.0314566	0.215241	0.434425	0.803775	0.184479	0.0108628	0.999976	0.176166	0.520921	0.650769	0.461467	0.955062	0.0507661	0.0069694	0.322868	0.701642	0.862424	0.627539	0.984825	0.650538	0.371932	0.828361	0.000731032	0.0197937	0.307814	0.0012367	0.337106	0.97459	0.142306	0.964746	0.812825	0.755683	0.525374	0.879018		0.879391	0.92824	0.292237	0.229657	1	0.469146	0.964276	0.542739	0.967109	0.922428	0.738181	0.914438		0.0187495	0.519465	0.370243	0.966119	0.496173	0.0289975	0.925449	0.733349	0.866728
Bend3	0.447834	0.286875	0.471133	0.159816	0.60247	0.660409	0.014665	0.663626	0.00319208	2.33785e-09	0.703058	0.678713	0.571875	0.000599087	0.429694	0.0135814	0.000789499		0.121605	0.265841	0.660416	0.793027	0.642956	0.33785	0.629407	0.0100338	0.897657	0.919517	0.197569	0.0329902	0.202187	0.753453	0.51253	0.74113	0.726312	0.711959	0.884228	0.88707	0.28774	0.755774	0.574177	0.930285	0.448699	0.421979	0.98883	0.85275	1	0.986022	0.966238	0.986624	0.853594	1	0.49184	0.258323	0.973782	0.434259	0.996394	0.044634	0.575661	0.71263	0.993111	0.860034	0.665643	0.829629	0.952691	0.896493	0.660788	0.649259	7.27749e-05	0.613788	0.151943	0.806427	0.87707	0.84259	0.0164559	0.608797	4.35709e-09		0.000473103	0.116525	0.947099	0.000569617	0.579214	0.997575	0.766932	0.3655	0.843142	0.240581	0.767209	1	0.6313	0.779385	0.956309	0.222948	0.942518	0.991296	0.925462	0.909654	0.678798	0.341992		1		1	0.894108		0.845226	0.890618	0.86567	0.969136	0.294355	0.776375	0.810106		0.17366	0.959461	0.732282	0.931388	0.61404	0.087384	8.43082e-10	0.000944727	0.825477	0.767309	1.67136e-06	0.75498	0.21498	0.666888	0.879384	0.965866	0.996522	0.924153	7.42381e-06	0.00255029	0.000136691	0.8559	0.881594	0.197557	0.515573	0.154196	0.931253	0.0866225	0.235473	0.999976	0.126337	0.528358	0.778836	0.517472	0.151646	0.579981	0.00593882	0.115818	1	0.8796	0.958888	0.937322	0.678	0.487553	0.1407	0.208836	0.395124	0.389639	0.160742	0.155277	0.97459	0.0716566	0.70318	0.447432	0.868111	0.767658	0.664817	0.984531	0.865147	0.92824	0.679835	0.945714	1	0.519111	0.96761	0.671819	0.876213	0.998648	0.472871	0.312264	0.885453	1.44519e-07	0.406126	0.000836837	0.890492	0.00823491	0.00198196	0.925449	0.217449	0.48749
1700021F05Rik	0.383872	0.0991113	0.605613	0.898804	0.831086	0.449175	0.0105908	0.127424	8.0089e-13	4.83502e-06	0.0997826	0.853203	0.251079	4.5845e-10	0.012806	0.474361	0.0026744	0.873104	2.65596e-06	0.16207	0.742867	0.974223	0.92626	0.52993	0.161583	0.0469776	0.295877	0.639497	0.041364	3.5891e-05	0.0794007	0.836456	0.000351508	0.680461	0.0131169	0.679909	0.214911	0.599377	0.118857	0.059689	0.304283	0.99911	0.038916	0.000268923	0.76822	0.274846	0.705717	0.195868	8.18809e-06	0.971294	0.248129	1	0.887649	0.211778	0.790803	0.301151	0.781988	0.341775	0.685416	5.39032e-05	0.993111	0.534674	0.929192	0.0472074	0.660255	9.37661e-22	0.848833	3.08968e-05	1.95969e-06	0.0611844	0.61385	0.153778	0.347683	0.910764	0.0728705	0.190214	9.86657e-20	0.996032	2.6841e-17	0.763414	0.989585	6.75087e-70	0.0120766	0.0512518	3.49176e-09	0.790591	0.631924	0.730128	0.462832	0.862182	0.668894	0.144547	0.300312	0.383904	0.40997	0.956858	8.74263e-36	0.728984	0.475256	6.30971e-06	0.998685	0.942386	0.460024	0.90878	0.899034	0.957198	0.886894	1	0.904832	1	0.904154	0.193278	0.810106	1	0.578486	0.985708	0.69089	0.711734	0.913705	0.942758	3.19861e-28	0.310396	3.35313e-06	0.606618	0.29438	0.776842	0.533087	0.881885	0.688665	0.0378931	0.0068154	0.970096	8.60031e-17	5.48004e-06	2.4049e-07	0.450147	0.457498	0.000584253	0.126404	3.07414e-07	0.571923	0.0305122	4.04265e-08	0.999976	0.54241	0.631057	8.27995e-06	0.318343	0.663279	0.00512694	5.20867e-14	0.49822	0.572552	1	0.345074	0.923754	0.994223	0.913204	0.060478	1.4675e-07	0.442011	3.11604e-13	3.45169e-12	0.00850106	0.97459	0.751811	0.645832	0.0885456	0.773051	0.638938	0.928073	0.92706	0.260208	0.969967	0.875723	0.954935	1	4.47081e-13	0.987675	0.00607047	0.850703	0.903759	0.309779	0.0010148	0.86663	0.315433	4.38705e-09	0.63856	0.0730491	0.600403	1.88863e-05	0.925449	0.998123	0.896527
Cd24a	1.35323e-20	1.96948e-07	0.0560802	0.262597	0.919991	0.0922785	0.13255	0.125115	8.96357e-08	0.00835459	0.00154146	0.635195	0.694635	2.48579e-39	0.00822401	0.025359	3.14241e-07	0.623888	1.56371e-08	1.57092e-13	0.119243	0.645909	0.606724	0.0295956	0.00688927	2.39747e-08	0.62464	0.443336	0.00254456	3.79819e-14	0.158697	0.854795	0.0737428	0.0542301	0.124431	0.00011734	0.856698	0.828427	0.0352012	0.576464	0.899388	0.938402	0.533669	0.677538	0.820656	0.995168	0.824086	0.25335	0.00438084	0.000130827	0.257695	1	0.780656	0.000351119	0.0533822	0.289968	0.939001	0.289191	0.527141	6.70141e-26	0.0804603	0.462659	0.854235	0.000168709	0.550689	0.0229193	0.79059	0.00428167	0.0830712	0.398259	0.167893	0.104323	0.159349	0.761237	0.000507817	3.76444e-12	9.80253e-49	0.996032	0.256446	0.234995	0.915418	7.66567e-09	0.673526	0.720502	0.000375591	0.361274	0.733543	2.96132e-06	0.773442	0.995019	0.791944	0.358359	0.286674	0.000542272	6.28669e-07	0.93626	2.38483e-95	0.553894	0.626616	0.000190705	0.970446	0.975995	0.967083	0.23494	0.958288	0.932286	0.941968	0.717891	0.496155	0.0124558	0.566037	0.337713	0.855929	0.990134	0.297827	0.767513	2.08305e-09	0.262181	0.579692	0.800393	1.26901e-12	0.574047	0.412497	0.936932	0.0435946	0.0931827	0.0152437	0.823906	0.366508	3.70616e-10	5.10395e-10	0.0378367	4.81906e-07	3.09383e-08	3.92768e-05	0.998572	0.00744185	0.000884512	0.0864953	0.0322563	3.66515e-06	0.743882	0.292655	0.999976	0.50593	0.00727401	9.8716e-23	0.957203	0.249759	0.0278327	0.14822	0.370885	0.772555	0.766406	0.00106689	1	0.565174	0.366023	0.00143774	0.00188527	0.177121	0.130007	2.60855e-66	0.635775	0.97459	2.66204e-116	0.58686	0.552823	0.674636	0.077116	2.41671e-05	0.683967	0.264292	0.92824	0.192273	0.253928	0.146783	1.69528e-24	0.964276	0.154298	0.911866	0.918814	0.883601	0.188781	0.0476629	4.84673e-05	0.00016885	1.91309e-07	0.109413	0.665118	0.301205	0.925449	0.177763	0.505199
F830002L21Rik	0.215916	0.284748	0.605613	0.490919				0.451233		0.693214				0.719388			0.817798								0.532869						0.288143		0.665337			0.85661	0.498731						0.825333		1					0.76383									0.793095	0.108617	0.944469	0.962869	0.626765		0.910408	0.00120461		0.43163	0.389919	0.684894	0.499636				0.892273	0.683535			0.277009		1	0.518639			0.0336902		0.977503	0.863525							0.175027		0.266924					0.984518																										0.892583		0.0591616	3.0513e-07	0.137518	5.38623e-06	0.750281	0.741156	0.141397	0.353769	0.0579534		0.15769	0.781527	0.692163	0.404468	0.999976	0.0524163	0.71922	0.73511		1		0.171906				0.610138		0.626568	0.442667	3.80717e-05	0.0100031	0.845391										0.619013		0.16353			0.869959	1	0.0277134		0.411724			0.223762	0.0458235		0.41053	0.055092	0.139443	0.876316				0.640234
1700027J07Rik	0.90385			0.409802				0.533595						0.152382	0.734778		0.386878								0.532869		0.606766			0.384208			0.513552		1	0.405484	0.510378																	0.533216							0.993111				0.494611	0.228426		0.526453		0.0725183		0.474633				1			0.543532		1							0.692744											0.500486												0.9411	0.575771						0.416269			0.341357		0.492684			0.665742		0.774845	0.155773	0.956305	0.381086		8.29915e-06		0.00509584	0.238538	0.0482734	0.50476	0.601644			0.982754			0.845129			0.756576									0.939507			0.155547						0.288195	0.56846	0.625289		0.454688			0.611812			0.848872	1			0.579677			0.935377	0.223262							0.159507		0.567696
Qrsl1	0.0954674	0.230207	0.969356	0.595084	0.6234	0.565167	0.356475	0.104232	5.6992e-07	0.000549093	0.0140382	0.824634	0.667902	0.0215555	0.68316	0.336673	0.203153	0.427765	1.71301e-05	0.00111195	0.283701	0.458557	0.918076	0.52993	0.580161	0.803589	0.550465	0.960968	0.370261	0.0126327	0.456517	0.753453	0.00202972	0.680461	0.563388	0.603063	0.895794	0.823192	0.797953	0.948169	0.712248	0.958796	0.0882489	0.923598	0.8959	0.803004	1	0.9551	0.874093	0.645292	0.628585	1	0.756186	0.13438	0.716899	0.849889	0.81849	0.240932	0.793095	0.698532	0.993111	0.0668439	0.831632	0.532876	0.322226	0.102962	0.31936	0.000226017	0.00176597	0.481359	0.374687	0.602613	0.865759	0.963399	0.539626	0.986596	0.000646174	0.996032	0.203489	0.528797	0.971965	1.43998e-20	0.740464	0.409229	5.00551e-05	0.534936	0.978597	0.706653	0.967171	0.995019	0.454262	0.579316	0.972054	0.919271	0.618127	0.93626	2.67438e-09	0.280024	0.10489	0.0244451	0.883682	1	0.87779	0.896889	0.620703	0.964663	0.788511	0.974657	0.756541	0.995554	0.649695	0.192667	0.900917	0.990134	0.937093	0.767513	0.451954	0.293937	0.402833	0.653255	4.78455e-08	0.531227	0.00154651	0.703452	0.990118	0.978126	0.0525675	0.666888	0.991249	0.598074	0.86329	0.497942	8.72609e-25	0.0365625	0.542458	0.52833	0.0572992	0.0296337	0.821916	0.00313555	0.614824	0.239317	1.99032e-05	0.999976	0.018139	0.686192	0.0174128	0.965053	0.569321	0.814464	0.010294	0.313229	0.628707	1	0.926579	0.889963	0.910039	0.25064	0.591496	0.00275408	0.454091	0.117876	0.0657963	0.35444	0.97459	0.0118814	0.466732	0.411227	0.827733	0.130815	0.852485	0.928743	0.117751	0.92824	0.17584	0.402811	1	8.45231e-06	0.964276	0.00624293	0.876213	0.830898	0.336596	0.0151507	1	0.884286	0.0883023	0.162824	0.429633	0.0784637	0.108548	0.925449	0.850273	0.800444
Rtn4ip1	0.00435327	0.954721	0.564055	0.490919	0.311464	0.628757	0.800108	0.0410729	0.00810139	0.000417844	0.453528	0.817647	0.772364	1.11343e-07	0.314199	0.0890372	0.0629991	0.660821	4.3789e-08	5.7629e-05	0.345647	0.974223	0.842696	0.809407	0.975804	0.516352	0.606766	0.488943	0.467858	0.0485426	0.522163	0.537242	0.000318939	0.982209	0.00688683	0.576012	0.937522	0.988545	0.85997	0.382296	0.228601	0.988096	0.991735	0.94016	0.908099	0.705761	1	0.436482	0.446255	0.76383	0.943705	1	0.558911	0.0538895	0.914562	0.144628	1	0.321434	0.793095	0.252521	0.993111	0.479947	0.976596	0.816629	0.340438	0.116956	0.373559	0.0387898	5.64423e-13	0.463	0.000239226	0.957201	0.9707	0.798147	0.65196	0.895059	0.000226162	0.996032	0.0141792	0.578798	1	1.28943e-07	0.237485	0.425291	7.57805e-16	0.354014	0.609285	0.867001	0.988093	0.850536	0.748382	0.667653	0.590848	0.640667	0.484022	0.93626	2.22155e-05	0.718477	0.626533	0.904982		0.975995	0.967083	0.975253	0.88424	0.932286	0.885624	0.992927	0.723424	0.785454	0.877821	0.252569	0.545383	0.990134	0.910529	0.900228	0.136114	0.512804	0.154029	0.994668	0.141438	0.399863	0.883332	0.974918	0.837821	0.670733	0.018572	0.785551	0.762624	0.535106	0.611899	0.132606	2.57556e-16	0.00806353	3.19506e-06	0.644614	0.35341	0.00637054	0.0575321	0.0114643	0.506562	0.121118	0.0208491	0.999976	0.228611	0.921025	0.000160646	0.528059	0.175581	0.371891	1.87393e-05	0.857696	0.798564	0.869177	0.555008	0.923754	0.767372	0.641212	0.00378045	7.54757e-08	0.0197031	0.00506716	0.000201718	0.0117824	0.97459	0.000561084	0.993777	0.582055	0.980544	0.615643	0.49066	0.893411	0.758692	0.962614	0.407236	0.157359	1	2.10002e-07	0.964276	0.935727	0.893977	0.922428	0.935377	0.349827	0.734201	0.000114601	0.311919	0.94502	0.218148	0.759809	0.53821	0.790603	0.455672	0.855193
Aim1	0.679124	0.00168549	0.645575	0.515452	0.252173	0.00105953	0.723712	0.0339529	0.165409	1.2611e-24	0.250815	0.617907	0.850742	0.118753	0.836957	0.93393	0.3448	0.760829	0.882513	0.804895	0.520765	0.438073	0.688429	0.52993	0.0939601	0.0290183	0.604092	0.124813	0.592112	0.738607	0.0723081	0.574021	0.435738	0.497586	0.0435416	0.085845	0.901108	0.756206	0.708566	0.697971	0.629479	0.812716	0.914846	0.54863	0.242685	0.909402	0.885122	0.836161	0.774084	0.0124653		1	0.481963	0.00500297	0.691446	0.513944	0.939001	0.0640321	0.837087	0.649553	0.146293	0.0449542	0.776122	0.191001	0.257769	2.35776e-10	0.0575421	0.00292386	2.50181e-12	0.034771	0.0356509	0.323353	0.667617	0.435543	0.41557	0.0279376	0.420861	0.996032	6.44931e-05	0.339763	0.947099	2.32778e-75	0.0822565	0.79999	1.37355e-05	0.155439	0.936057	0.94463	0.784722	0.993173	0.303189	0.0414278	0.884272	0.00232258	0.736697	0.984347	3.24154e-20		0.558946	3.66692e-05	0.590154	0.942386	0.89176	0.824059		0.957198	0.845226	0.998897	0.207901	0.910094	0.787339	0.0166126	0.903225	1	0.559411	0.83756	0.0235089	0.460544	0.834989	0.951039	1.23167e-06	0.000666673	0.499071	0.831628	0.977726	0.762228	0.000449645	0.619204	0.72512	0.651413	0.0151884	0.577627	1.46075e-05	0.938765	0.0477018	0.6441	0.211856	0.944962	0.000695403	0.512938	0.340573	9.73719e-07	0.73231	0.999976	0.0684128	0.878358	0.00776412	0.0280696	0.746725	0.805996	0.00024755	0.719222	1	0.990278	0.0737217	0.923754	0.377549	0.0930616	0.751201	0.337115	0.0385748	0.0581142	3.4785e-17	6.65407e-08	0.97459	0.0155471	0.745567	0.39419	0.730176	0.108055	0.908547	0.683967	0.867556	0.998864	0.00185927	0.638652	1	0.000143273		0.00389644	0.789112	0.96955	0.552078	0.0852367	0.748249	3.34593e-11	0.0126488	0.608475	0.500729	0.948629	0.245063	0.925449	0.186759	0.941934
Speer5-ps1	0.418854		0.471133					0.160774	0.527292	0.052571				0.149738	0.124301	0.692304	0.336384			0.638091					0.358766						0.541056	0.753453	0.328546		0.339195	0.405484	1																	0.438395											0.660255	0.00834283		0.900187			0.887196	0.474633							0.842707																0.736697																				0.672657						0.439066		0.525502								0.517617				0.423571										0.382796										0.579214					0.671996		0.890554	0.541883	0.645748																0.579677				0.443921		0.910492	0.907337		0.738772	0.468497
Atg5	0.58564	0.0599384	0.464777	0.200815	0.699909	0.154565	0.00365739	0.629477	8.1782e-25	6.36121e-11	0.0106474	0.375654	0.743982	4.56128e-08	0.235504	0.388384	9.69451e-06	0.820717	6.55138e-07	0.020482	0.58502	0.882966	0.688429	0.723335	0.159694	0.728682	0.458094	0.827364	0.200636	0.00112342	0.0684629	0.915599	0.574425	0.427341	0.546939	0.541671	0.794446	0.807531	0.403115	0.697971	0.795195	0.812716	0.738073	0.0192156	0.413933	0.805765	0.333617	0.500903	0.487232	0.971294	0.733497	1	0.170906	0.063182	0.963198	0.0865466	0.939001	0.00791644	0.596523	0.982778	1	0.443397	0.657727	0.309623	0.15265	0.00511157	0.991152	0.101023	0.00113024	0.524042	0.0116706	0.0145065	0.711384	0.222577	0.0726175	0.0197565	1.5374e-29	0.996032	5.98703e-08	0.46366	0.942851	2.04677e-117	0.0219116	0.0523141	2.30715e-05	0.143173	0.813709	0.513124	0.543469	0.868857	0.912418	0.166899	0.635727	0.249192	0.417291	0.974233	1.93877e-41	0.64581	0.696167	1.06202e-05	0.970446	0.990073	0.702025	0.895884	0.965108	0.957198	0.408178	0.945203	0.917904	0.933446	0.494739	0.636662	0.796091	1	0.436435	0.820284	0.449693	0.221047	0.287379	0.605251	1.43307e-08	0.134501	0.0220979	0.783834	0.123314	0.801473	0.0666599	0.929233	0.572149	0.134705	4.28057e-08	0.313224	5.67767e-15	4.28144e-06	0.356676	0.551904	0.111988	0.0651764	0.938565	1.80025e-15	0.28433	0.966832	1.57123e-08	0.999976	0.483692	0.346014	4.05193e-05	0.116764	0.453354	0.687475	2.0725e-07	0.561007	0.715887	0.928878	0.810358	0.937322	0.421481	0.494249	0.00331911	3.90556e-05	0.0399127	0.000185588	3.43382e-10	0.118433	0.97459	0.0327571	0.56846	0.460166	0.800395	0.89847	0.2724	0.850152	0.229969	0.92824	0.127348	0.953859	1	3.1923e-15	0.96761	0.0783913	0.375034	0.903759	0.935377	0.00233517	0.745765	5.04332e-05	1.49357e-14	0.0310156	0.0413662	0.0336554	9.57285e-09	0.925449	0.449559	0.748291
Prdm1	2.78612e-06	0.65463		0.595084	0.749439	0.72204		0.974381	7.80972e-07	0.0637949	0.00820308	0.918447	0.772364	0.007974	0.839319	0.0275484	0.000260021		0.853299	0.752515	0.826141	0.732269	0.688429	0.729549	0.532869	0.756485	0.000820304	0.861655	0.925865	0.753523	0.531668	0.713734	0.996835	0.680461	0.000343956	0.897947	0.206193	0.756206	0.593955	0.786484		0.930285	0.333	0.692007	0.832165	0.988154	0.0269477	0.869998	0.966238	0.808544	0.728977	1	0.828022	0.473146	0.544924			0.568166	0.710284	0.766209	0.993111	0.513001	0.665643	0.985088	0.535073	1.35669e-11	0.891409	0.0236372	0.110129	0.78023	0.0521654	0.000913879	0.517971	0.596047	0.0110701	0.506224	0.107063		0.523817	0.335461	0.947099	5.56413e-53	0.00205289	0.133614	0.398352	0.735217	0.462773	0.692744	0.736864	0.636681	0.642329	0.738681	0.245907	0.0342991	0.0809206		3.62806e-20	0.718477	0.838052	0.462403	0.783549	1	0.868167	0.824059		0.932286	0.506789	0.834139	0.939737	1	0.415421	0.993644	0.902967	0.990134	0.999097	0.767513	0.709804	0.994421	0.000217005	0.0806162	0.115548	0.523274	0.458681	0.737919	0.829252	0.807452	1.03752e-05	0.823906		0.812422	0.517617	0.617534	0.301337	0.174275	0.0634877	0.479407	0.361519	0.768292	0.0676534	0.728716	0.807327	2.89742e-05	0.199478	0.947723	0.587478	0.754926	0.067208	0.281248	0.577563	0.89847	0.953504	0.654315		0.888038	0.305219	0.923754	0.240764	0.0390079	0.915255	0.512305	0.95955	0.0148454	0.00137293	0.0119075	0.997655	1.25841e-06	0.118324	0.00190465	0.0273156	4.06838e-10	0.91633	0.713818	0.016682		0.126428	0.995779	1	0.00551046		0.00245803		0.922428	0.927861	0.427452	0.86663	3.49201e-21	1.97018e-13	0.700215	0.216735	0.850834	0.562609	0.000623216	1.69828e-09	0.911965
Prep	0.0757468	0.11293	0.564055	0.515452	0.0842706	0.0594376	0.0553434	0.116996	2.23392e-10	2.33481e-07	0.0308772	0.976165	0.650174	7.66864e-17	0.877841	0.123701	6.22703e-11	0.413093	4.25631e-10	2.51811e-06	0.177508	0.645909	0.688429	0.243234	0.0509249	0.0195259	0.97512	0.869297	0.012043	7.85969e-06	0.108647	0.0829291	0.018371	0.223296	0.0357863	7.30464e-05	0.000233099	0.756206	0.256978	0.939686	0.950641	0.930285	0.633688	0.0364149	0.873578	0.805765	0.967394	0.955889	0.283905	0.895919	0.79893	1	0.82985	0.272023	0.997689	0.559244	0.866248	0.311818	0.618371	0.392666	0.993111	0.00702508	0.827267	0.974577	0.676857	0.12713	0.747602	0.137023	1.01201e-06	0.00555808	0.817285	0.0287759	0.847182	0.203546	0.255432	0.277505	1.12035e-17	0.996032	1.98009e-16	0.547646	0.947099	1.10405e-33	0.716437	0.913555	1.04417e-10	0.0892471	0.0995329	0.863525	0.634428	1	0.710309	0.673876	0.48326	0.0142392	0.987941	0.93626	3.67623e-15	0.837323	0.0638683	0.0178959	0.960282	0.975995	0.967083	0.856182	0.666696	0.958061	0.845226	0.726267	0.70872	0.445745	0.883748	0.434332	0.594889	1	0.819452	0.928592	0.0344861	0.301275	0.70587	0.605251	1.74707e-35	0.104301	0.00157026	0.731114	0.0928017	0.623088	0.0421499	0.460036	0.145585	0.845154	0.256012	0.00156141	8.5965e-69	1.48299e-06	5.05776e-34	0.530733	6.79629e-06	0.00383171	0.105744	7.6349e-09	0.713027	0.00352895	1.24611e-06	0.999976	0.325153	0.921025	1.95543e-06	0.820236	0.385991	0.994681	0.00339895	0.719634	1	0.981911	0.456691	0.923754	0.867565	0.0616953	4.63441e-05	4.22468e-10	0.0106074	3.57997e-20	4.68205e-20	1.69855e-11	0.97459	2.58089e-07	0.284801	0.850597	0.495184	0.695506	0.278298	0.850152	0.419973	0.973072	0.859405	0.948893	1	2.32998e-07	0.988082	2.66632e-05	0.881711	0.556849	0.997216	1.45486e-06	0.840519	6.90878e-19	0.000195729	0.00480636	0.732294	0.75196	5.53056e-07	0.419722	0.281432	0.588937
Popdc3	0.486073	0.11293		0.490919	0.537433	0.480626		0.309197	0.0258914	0.339748				0.469089	0.734778	0.692304	0.423704		0.761853	0.130987		0.645909			0.232745	0.188034				0.0325757	0.710189	0.854795	1.3915e-05		0.98386	0.209324				0.0311533	0.373872		0.705914	0.193852	0.873578	0.765481			0.774697		0.487826		0.873281						0.513498	0.00816992				0.990464		0.0634285		0.900187	0.962054	1		0.128059	0.87707	0.641963	0.787655	0.458139	0.00232822	1	1.32521e-19	0.321464				0.913555	0.00296212	0.987204				0.995019					0.790459		0.535501		0.101862					0.963227												0.691786	0.528747			0.605251	0.011169		0.290749		0.967044						0.650233		0.666369				0.597893					0.969382	0.221871		0.796151		0.647628				0.217581								0.222646	0.00605381		0.00699022	0.00939603	0.966044	0.937061	0.976196	0.821778								0.251132			0.775889		0.554709				0.0637112	0.979551	3.59308e-08	0.54794	0.63856	0.78187		0.517836		0.889837	0.472511
Bves	0.215916		0.471133			0.542762		0.309197	0.906785	0.693214				0.958295	0.698628	0.580444	0.956345	0.623888	0.137531	0.548287	0.884858	0.522926				0.107242		0.639497		0.218609	0.710189	0.753453	1.04942e-07	0.74113	0.788701	0.0320222	0.760187		0.708566	0.830548	0.5612	0.958796	0.955206	0.609214	0.649434	0.805765			0.774697	0.971294					0.884278				0.792499	0.483805		0.455853		0.961684		0.00961474		0.388627		0.398259			0.517971	0.81578	0.662515	0.777814	0.129315	0.996032	2.21786e-11	0.742611					0.50555						0.748382				0.536613								0.933091				0.9485	0.994947									0.449693				0.0552509		0.290749		0.54278	0.978126					1						0.540375														0.916346							0.187235	0.720527	0.820707	0.845391	0.395421	0.112259		0.97459	0.522465														0.266859				0.1975	0.979551	0.0220469	0.773988	0.63856	0.327537		0.88133			0.431798
Lin28b	0.261638	0.284748						0.0825746	0.561131	0.148842				0.420119	0.734778	0.39791	0.336384	0.842716	0.0792806	0.324745			0.688429				0.295877				0.859007		0.513552		0.608542																													0.532876	0.855517	0.000676021		0.101112	0.939232	0.695559					0.787655		0.714924		0.00485434											1					0.344213						0.998685	0.975995									0.608099				0.819452		0.226972			0.605251	1						0.533087				0.862792		0.886772		0.422766							0.862924			0.382796									0.683016						0.166804			0.26879			0.507045														0.579677				0.00562501		0.785545	0.359238		0.890492	0.534406				0.603727
Hace1	0.00709211	0.796343	0.442202	0.913508	0.349753	0.559592	0.00010065	0.2992	3.96158e-07	0.00051719	0.180264	0.992793	0.650413	0.000309424	0.133367	0.117275	0.0152235	0.842716	2.93344e-06	5.26113e-06	0.945333	0.974223	0.688429		0.106978	0.697727	0.915898	0.190649	0.00085112	8.41324e-05	0.645269	0.234932	0.842848	0.790481	0.000175722	0.00430756	0.443051	0.889995	0.548934	0.0572235	0.516278	0.966186	0.120445	0.705577	0.873578	0.646422	0.044567	0.668122	0.891941	0.87835	0.731915	1	0.949342	0.448898	0.560966	0.754371	0.26071	0.0488667	0.666039	0.315026	0.993111	0.994925	0.96289	0.768413	0.673328	4.66685e-07	0.719052	0.0346246	2.56357e-06	0.38914	0.0939119	0.665023	0.110011	0.69066	0.0576407	0.281361	2.10903e-13	0.996032	0.0559216	0.916389	0.938666	1.4398e-19	0.965304	0.502745	0.0838736	0.88412	0.910077	0.812957	0.743562	1	0.804268	0.918958	0.466326	0.611378	0.527088	0.960216	1.06728e-05	0.754564	0.975454	0.276916	0.96114	0.942386	0.979117	0.991439	0.71598	0.932286	0.787421	0.998897	0.58006	1	0.925612	0.620237	0.651186	1	0.211808	0.691786	0.349234	0.469113	0.469482	0.257052	0.0361405	0.655773	0.0174601	0.966055	0.273915	0.703782	0.0390196	0.647154	0.329921	0.00202503	6.02581e-06	0.199445	7.06744e-14	0.0024497	0.000951815	0.322437	0.122674	0.0580533	0.0131928	2.02467e-07	0.638701	0.0430549	0.00260459	0.999976	0.568828	0.658698	6.23815e-05	0.64249	0.431216	0.137429	0.00199352	0.593249	0.0334784	0.8796	0.923596	0.989125	0.733151	0.153562	0.0041656	2.79181e-06	0.214846	0.0128417	1.22127e-18	0.0127689	0.97459	0.608305	0.579435	0.578198	0.671742	0.399941	0.252504	0.628147	0.997117	0.92824	0.731432	0.823423	1	0.126654	1	0.53764	0.891069	1	0.935377	0.734873	0.845564	6.59857e-16	1.22479e-15	0.0958045	0.302049	0.544713	1.97732e-07	0.893609	0.0113403	0.899418
D030045P18Rik	0.215916	0.0744582	0.713752				0.101893	0.428858			0.487437			0.182194	0.698628	0.692304	0.188237		0.262645	0.700668	0.553595				0.803304	0.676022				0.112058			0.328546	0.680461		0.405484	0.166279		0.548934	0.786484		0.996969	0.825333			0.705761		0.910751	0.935535	0.993212		1		0.696266	0.999324	0.931486		0.247006	0.929242	0.927662		0.519543	0.580695	0.272777		0.0324897		0.533696		0.616187			0.517971		0.7861	1	0.000280813		0.930782					0.702968	0.50555										0.736697																				0.61598		0.253395				0.341357				0.963921	0.776842			0.879384		0.0858571		4.80123e-05		0.572315	0.981067	0.158819	0.50476							0.382796			0.450678		0.869194	0.10621	0.52599	1	0.867765				0.966699	0.222646	6.10315e-05	0.442011	0.763101		0.353963		0.405097														0.579677				0.319982		0.507224	0.746823	0.886781	0.876316	0.644808	0.402577	0.925449
C130030K03Rik			0.564055				0.485396	0.610126						0.0358382	0.675763	0.692304	0.541039		0.416265	0.0294022	0.553595	0.645909								0.293064			0.328546	0.917911	0.523245	0.00137836	0.314004						0.580878	0.247482	0.873578														0.685416						0.83223	0.254775		0.212558				0.653032	0.403493			1	0.693315																0.316078		0.756641													0.834139		1																							0.666369										0.852427		0.382796		0.647628	0.970625				0.857696							0.606079	0.875352			0.438588			0.900287																		0.38675							1
Grik2	0.396926	0.0692163	0.838577	0.400476		0.480626		0.392893	0.533986	0.362572			0.913985	0.750991	0.324632	0.204579	0.633713	0.623888	0.00591467	1.86044e-08	0.173727	0.645909	0.688429			0.633309				0.118924	0.345305	0.984945	0.772909	0.341935	0.0892118	0.108405	1		0.235092			0.996969	0.55099	0.125383	0.873578	0.947981				0.501351					0.674037				0.876579						0.494611	0.00319769	0.378602	0.991894	0.451775	0.0491892	0.445138		0.362314	0.81578	0.439424	0.680368	0.17299		0.334448					0.473073				0.863525		0.995019			0.714753		0.129309			0.895359	0.500486					0.824059									1				0.860956				0.596077	0.390144	0.509084		0.249223						0.805504				0.422766		0.597893		0.273575			0.866575			0.00386885		0.647628	0.299086		0.677697	0.00128463	0.320714	0.715887	0.683016	0.464722			0.370864	0.606079	0.0215535	0.868404	0.71098	0.541883			0.662962			0.773051									0.320608		0.500951				0.00562501		1	0.75571		0.426262		0.84504		0.567696	0.898055
Ascc3	0.000274174	0.123824	0.841669	0.637606	0.50329	0.751255	0.0968559	0.0421053	2.14393e-15	9.37402e-17	0.016388	0.835998	0.151907	3.74426e-17	0.641761	0.186462	0.000921326	0.980792	0.000204012	0.00178711	0.456777	0.843139	0.594898	0.175578	1.89272e-05	0.0190249	0.543867	0.772288	0.00873282	0.0148127	0.0458886	0.854795	0.000111898	0.43433	0.00428159	0.34003	0.0750069	0.941253	0.840055	0.562246	0.664436	0.955453	0.540744	0.00447288	0.873578	0.963616	0.659515	0.955175	0.230762	0.846656	0.860831	1	0.657295	0.0207329	0.861765	0.61	0.957612	0.343757	0.125014	0.561879	0.993111	0.0610766	0.968856	0.984409	0.378449	7.51766e-05	0.570747	3.42499e-08	7.23207e-07	0.0552573	0.000414283	0.01371	0.347683	0.81578	3.85266e-09	0.183319	1.10899e-31	0.996032	1.20704e-10	0.00220917	0.947099	6.42038e-73	0.159978	0.00604421	3.12915e-16	0.028674	0.156313	0.333741	0.10259	1	0.0446918	0.966248	0.41168	0.340511	4.32224e-06	0.93626	5.88738e-22	0.895334	0.877072	0.00300086	0.883682	0.344449	0.721159	0.882125	0.666696	0.957198	0.954525	0.994947	0.8517	0.296433	0.666031	0.531445	0.771604	1	0.326893	0.691786	0.126619	0.425961	0.0408284	0.605251	0.0258045	6.32745e-09	0.0117474	0.610859	1.44701e-06	0.19272	0.00147982	0.812795	0.554461	0.19813	2.06559e-08	0.519942	5.04198e-11	2.60862e-05	0.000261119	0.618237	0.0286135	0.170763	0.000149208	0.000105706	2.20192e-06	5.59093e-05	6.28073e-05	0.999976	0.00161346	0.153062	0.000183232	0.175793	0.12817	0.252896	2.26997e-10	0.454176	0.707923	0.8796	0.520942	0.923754	0.998276	0.683411	0.000492701	9.55213e-08	0.0309162	0.00019127	1.7165e-07	0.00178886	0.97459	0.273883	0.551009	0.754705	0.884914	0.35086	0.771638	0.683967	0.281739	0.985886	0.0935325	0.548573	1	2.98854e-08	0.964276	0.0993694	0.888654	0.96955	0.683254	0.388934	0.868953	0.00299968	0.00121074	0.00208382	0.0505684	0.0241282	1.45343e-08	0.958009	0.00583619	0.941934
Sim1	0.0266949	0.11293	0.605613				0.485396	0.461624	0.352919	0.136204				0.985057			0.166661			0.491895			0.688429		0.232745	0.517079	0.713329		0.398299	0.343112	0.345305				0.592985	0.405484	0.255644		0.548934									0.95911	0.751615	0.390068	0.487826	1	1	0.011538	0.555984	0.23043	1	0.00693495	0.807896	0.605654	0.993111	0.582398	0.580695	0.024293	0.855517	2.57265e-06	0.67962	0.43163		0.389764					0.274605	0.506063	0.714924		0.533362								0.978597				0.748382	0.310176	0.654338		0.465886				0.454381				0.630174		0.899034		0.9485		0.58718		0.827426					0.691786	0.449693								0.951138						0.343093	0.713425			0.572315	0.67849	1					0.799052			0.796151		1	0.501771		0.0223192	9.04331e-05	0.610883	0.562865	1	0.134573	0.923754				0.939932	0.425923	0.71098	0.568243			0.507045		0.668163																0.000407353		0.0692124	0.0912535		0.453843		0.402577		0.858989	0.748291
Gp49a	0.663922	0.0669897	0.13716	0.330968	0.193649			1.07414e-18	0.849906	0.324232	0.681976	0.0193888	0.972127	2.51125e-05	0.427635		0.704244	0.623888	0.79573	0.02451	0.691493	0.348305	0.688429	0.0982032	0.0603909	0.037536	0.384011	0.139263	0.191571	0.00397706	0.433229	0.984945	0.532653	0.492133	0.000688648	1.07491e-17	0.0394564	0.756206	0.21075			0.999343	0.91614	0.402635	0.00613198		0.0816816	0.95911	0.675109	0.990303	0.745738	1	0.873281	0.027217	0.838235	0.791124	0.939001	0.0643789	0.541945	0.219459	0.0021783	0.839564		0.460963	0.855517	1.8248e-05	0.660788	0.629944	0.791498	0.295448	0.249639	0.0013908		0.0649711	0.816457	4.17327e-05	0.0480281	0.996032	0.0532307	0.18745	1	1.172e-201	3.2042e-08	0.00219437	0.236457	0.142625	0.0978212	0.097328	0.0547654	0.852107	0.00905269	0.286639	0.211639	0.723887	4.7377e-08	0.956858	2.01274e-62	0.895359	0.970637	2.06731e-07	0.51281	0.975995	0.873662	0.378833		0.932286	0.9485	0.838809	0.782047	1	0.415421	0.893836	0.904258	0.990134		0.476273	0.0175365	0.469113	0.022678	7.09666e-14	0.508556	0.988745	0.0058023	0.746381	0.556017	0.397641	0.160621	0.8491	0.554461	0.0164363	1.11879e-06	0.462063	0.00192917	0.0146261	0.533152	0.554745	0.744744	0.618005	0.601644	0.00473843	0.760893	0.61943	0.0461488	0.999976	0.565053	1.69938e-06	0.0558793	0.125591	0.0570023	1	0.673127	0.756805		0.8796	0.305219	0.923754	0.575011	0.44068	0.134321	0.785743	0.00410826	0.0286125	0.000465747		0.97459	1.66438e-37	0.31549	0.133492	0.000358713	1.02802e-05	0.14213	0.853618	2.53824e-07	0.92824	0.103542	0.570406	1	0.00377995		0.28684			0.3778	0.442228	0.521456	0.144856	0.75338	0.886781	0.240777	0.261116	0.00325176	0.863969	0.00026453	1
Lilrb4	0.270027	0.00552892	7.35796e-06	0.569179	0.604742	0.307442		1.0725e-18	0.7792	0.0253167	0.681976	0.670286	0.228658	6.99476e-15	0.227051	0.252531	0.322617		0.194905	0.00377697	0.456777	0.613129	0.688429	0.00830026	0.000570095	0.00103685	0.781554	0.0620759	0.496742	2.77352e-08	0.0798532	0.857085	0.00539091	0.0324803	0.00324094	1.75593e-15	0.00742352		0.346148	0.643209	0.629479	0.768489	0.490272	0.30572	0.873578	0.964585	0.261164	0.9551	0.567306	0.802502	0.877529	1	1	0.562915	0.695622	0.994391	0.939001	0.16781	0.316342	0.860038	0.641823	0.569221	0.665643	0.353749	0.660255	0.177157		0.718287	0.0309289	0.347604	0.0431678	0.000375399	0.232926	0.0278147	0.562522	1.13702e-05	0.0040069	0.999205	0.0130177	0.993718	0.944372	6.87831e-89	4.35715e-09	0.0370486	0.00590502	0.706698	0.0918042	0.00231642	0.0748823	0.97091	0.0707139	0.746666	0.267224	0.267374	1.40014e-07	0.960216	1.18816e-183	0.718477	0.00322494	4.78928e-11	0.560005	0.975995	0.967083	0.876217	0.71598	0.957198	0.885624	0.890618	0.505592	1	0.682077	0.390349	0.887708	1	0.61598	0.525761	0.201096	0.094927	6.59268e-06	1.53456e-09	0.102889	0.704651	0.179644	0.750536	0.992045	0.298222	0.141676	0.349968	0.554461	0.161502	0.00144863	0.693633	2.32279e-07	1.75071e-06	0.0108252	0.279389	0.398704	0.472743	0.684223	2.22409e-07	0.100079	0.00384002	0.00887832	0.999976	0.484907	0.0130822	1.92237e-10	0.0383631	0.176763	0.252774	0.836675	0.431196	0.646989	0.890941	0.562571		0.298938	0.886769	0.399608	0.00136456	0.302235	0.0791734	8.53609e-06	0.443706	0.97459	1.3862e-139	0.00169612	0.000292295	1.21508e-07	1.7548e-24	0.0976832	0.466089	2.50679e-11	0.962614	0.668736	0.714164	1	0.000274229		0.00960437		0.922428	0.0968755	0.0918877	0.86663	0.633138	0.000640265	0.809124	0.121003	0.0751077	0.000605098	0.839039	0.000780455	0.194699
Fam162b				0.400476		0.716874		0.765329	0.486724	0.741989				0.71366	0.473448		0.336384			0.924459															0.339195	0.77689																														0.104241		0.43163				0.103509					0.440939		0.556195		1							0.542663		0.995019		0.920813	0.565814	0.274321	0.00276132		0.552971	0.718477	0.272944			0.942386		0.824059	0.650849			0.954313	0.762687	1									0.293152		0.878684				0.333769		0.672575				0.650233		0.231269		0.707334	0.334298	0.182032	0.0858403		0.861486		0.112418	0.897632		0.049875				0.940421			0.610339					0.899726						0.231065			0.23303					0.771638						1	0.472014		0.266859			0.935377	0.443921						0.609875	0.262739	0.773305	0.567696
Gprc6a	0.433768	0.0209456					0.485396	0.0825746		0.294025				0.967752			0.541039			0.924459					0.532869					0.519364			0.53371		0.585868	0.425458	0.74574																									1				0.0106331	0.67962	0.43163	0.801427	0.613788	0.172919	0.474633							0.350481									0.91956		0.995019					0.151833				0.804751						0.666696																1		0.352315		0.663869						0.0858571				0.423571			0.50476				0.61943								0.75249	0.518874	0.529444	0.990059	0.786979	0.464722			0.442667					0.196548			0.343698														0.383075				0.00562501					0.738772
Rfx6	0.440353	0.0482483	0.564055	0.400476	0.9731	0.480626	0.0365059	0.848137	0.429892	0.136204				0.22027	0.734778	0.575276	0.943653		0.853299	0.0629705	0.691493	0.907456			0.532869	0.564183				0.358567			0.328546	0.551884	0.0244328	0.202095	0.438048												0.893491	0.364223				0.439791									0.665643			0.00581479	0.699162	0.543913	0.7395	0.451822	0.445138				0.943517	1	0.938506								0.50555	0.590494		0.863525							0.974653						0.998685	0.975995		0.824059	0.894108								0.810106				0.449693						0.525502			0.301347	0.400208				0.30342		0.197771		0.0805278	0.644614		0.372781		0.861486		0.0262341					0.245861	0.678499	0.940421	0.00961692	6.11349e-10	0.0674518	0.379948	0.669233			0.626568	0.310873		0.358993	0.314066	0.682938	0.766572			0.00975713	0.56846	0.325199										0.263463		0.383075				0.0654288		0.522859	0.299084		0.426262	0.644808	0.889169	0.841742
Vgll2	0.216192	0.11293				0.480626		0.761326	0.827609					0.0190485	0.354082	0.487486	0.541039		0.494286	0.609527	0.691493	0.818136			0.532869	0.918068	0.295877			0.384208			0.211215	0.437025	0.699169	0.0123315	0.181417		0.62732	0.786484																	0.939001											0.250663	0.262079	0.27284		0.440138	0.347683	0.908685	0.0205188	0.86637	0.175617	0.996032	4.0371e-12	0.983667				0.473073	0.332386																								0.697951								0.327897		0.526162		0.234071					0.776842					0.219242		0.0709216									0.420283			0.523232		0.440579			0.683255	0.186221							0.44068						0.710612		0.991149		0.625289																0.443921		0.458566								0.547183
Ros1	0.0111646	0.0114268	0.838577	0.490919	0.537433		0.30235	0.00809271					0.772364	0.218518	0.734778		0.425303	0.623888		0.331178	0.691493				0.210787	0.558623					0.230013	0.753453	0.211215	0.551884	0.405069	0.425458	1		0.548934				0.705692	0.193852					0.774697	0.853481				0.681483						0.483805		0.806395		0.532876	0.0685741	1.97065e-07	0.66077	0.270768	0.393899	0.653011	0.352676				0.688189		0.440931		0.0826532					0.473073	0.346274	0.590494	0.978597	0.863525							0.250218		0.366774	0.718477	0.538913										0.714426	1											0.785179				0.663869						0.964761				0.559308		0.361519	0.116331		0.861486		0.76844			0.165971		0.647628	1	0.651707	0.416496	1		0.599892	0.897493	0.562571				0.606079	0.0347554		0.682938	0.41731	0.393384		0.524735														0.166619				1.10998e-07		0.729744	0.869688		1		0.339788		0.186759	0.603727
Dcbld1	0.299862	0.0482483		0.34869		0.798897	0.344825	0.0422363	2.0207e-05	0.000200054	0.880705			0.0338132	0.958922	0.0134716	0.00571133	0.214959	0.00466277	0.153676	0.0696502	0.874921	0.608917		0.423198	0.873529	0.606766		0.808174	0.0749081	0.833228	0.753453	0.941427	0.511504	2.0204e-11	0.769817	0.853473	0.756206	0.0786044	0.376504	0.907958	0.996969	0.054686	0.753986	0.953865	0.803118	0.578489	0.614087	0.599753	0.510485	0.853594	1	0.614654	0.00914853	0.665054	0.7747	0.969325	0.351432	0.984838	0.562874	0.993111	0.896453	0.580695	0.978139	0.660255	0.126252	0.835829	0.00805766	5.46096e-11	0.0066072	0.0296772	0.6925	0.84526	0.876337	0.0368938	0.788991	4.02498e-06	0.996032	0.000102757	0.667254	1	1.72076e-06		0.0195143	9.23593e-12	0.987204	0.464703	0.667342			0.830989	0.247807	0.641122	0.515056	1.49451e-08		0.156919	0.826804	0.798506	0.614833	0.998685	0.942386	0.969943	0.882125	1	0.957198		0.998198	0.617533	1	0.415421		0.414578	0.990134	0.934297	0.525378	0.116332		0.647667	0.798394	0.0204578	0.135325	0.55558	0.721741	0.166562	0.978126	0.95567		0.554461		0.397729	0.837314	0.0228023	0.99564	0.0544354	0.917424	0.814896	0.132391	0.492546	1		0.428894	0.615981		0.4516		0.855013	0.0629226	0.487579	0.411238	0.000104288	0.379522	0.388314	0.786979	0.705598	0.79048	0.832837	0.013177	0.234462	0.0407769	0.923583	0.249386	1.10561e-05	0.235808	0.97459	0.0254403	0.93667	0.967292		0.911655	1	0.850152	0.362476		0.567422	0.83195	1	0.3485		0.757235			0.974041	0.592944		0.75744	0.42043	0.465056	0.25735	0.000395475	0.0280435		1	0.634575
Gopc	0.000209581	0.747551	0.838725	0.324858	0.872607	0.334521	2.97897e-05	0.104532	9.1596e-15	7.15121e-08	0.0785397	0.951994	0.823576	2.48869e-21	0.690054	1.12054e-05	7.37464e-07	0.90769	7.70513e-05	3.09929e-10	0.262131	0.641141	0.817256	0.626579	0.0648053	0.0516038	0.6697	0.481086	0.000721847	1.24361e-10	0.312776	0.94931	0.875119	0.0254295	4.20943e-10	0.0280327	0.000256085	0.93976	0.507616	0.984718	0.526104	0.930285	0.212088	0.229944	0.218119	0.664132	0.935326	0.893118	0.440226	0.853481	0.520017	1	0.780656	0.0147172	0.847017	0.481206	1	0.13876	0.328327	0.00586646	1	0.762232	0.802226	0.960404	0.660255	0.0296946	0.499434	0.00281404	3.95664e-08	0.0031164	2.09696e-05	0.0161981	0.0579248	0.675889	0.00549334	0.896396	5.90687e-22	0.996032	0.00119	0.0753676	1	1.08583e-29	0.0767008	0.102901	3.68798e-06	0.222552	0.958108	0.876079	0.848958	0.995019	0.99106	0.71699	0.517769	0.610936	0.79693	1	6.3108e-21	0.747194	0.164526	0.192484	0.882784	0.981852	0.975576	0.945188	1	0.958002	0.885624	0.890618	0.348092	1	0.900211	0.0707446	0.572509	0.990134	0.230439	0.804928	0.298166	0.35429	0.382879	0.642918	2.09811e-05	0.014038	0.0246251	0.704659	0.66439	0.139172	0.00212749	0.808864	0.397405	0.671925	0.00718732	0.823758	5.01926e-16	0.000403543	5.03423e-10	0.326274	0.0870612	0.0010139	0.333251	9.47689e-07	0.589493	0.000112974	3.28948e-08	0.999976	0.000192488	0.338057	1.15044e-08	0.0776384	0.894117	0.63508	6.32454e-09	0.719634	0.8877	0.789961	0.0404965	0.57556	0.818631	0.0348311	0.00402897	1.48803e-12	0.0799566	1.66846e-09	1.63671e-09	0.00274648	0.97459	1.01968e-06	0.224097	0.960969	0.973958	0.890454	0.0274931	0.980596	0.0522333	0.947027	0.103499	0.334878	1	7.52982e-08	1	0.282338	0.825207	0.96955	0.946438	0.131476	0.979551	1.51848e-09	3.90744e-17	0.0942441	0.0426156	1.76964e-05	9.4756e-09	0.883554	0.613825	0.586858
Nepn	0.513703	0.47273		0.716369		0.671972		0.0825746					0.437585	0.701717			0.717857				0.443638		0.286997		0.232745	0.129253			0.195727	0.946992	0.541056	0.753453	0.0362099	0.224638	0.0203369	0.0264427	0.432613		0.986278	1	0.526104	0.938402	4.59967e-06	0.105836	0.72659	0.370394		0.993539	0.0305928	0.988377	0.487826		0.835224	0.953854	0.712244	0.93724	0.989514	0.240932	0.765408	0.578028	0.993111	0.710919	0.619048	0.700692		0.00729519		0.212558	0.356765	0.27284	0.669284	0.923068			0.00124354	1	0.242194		0.987752	0.637431				0.336604			0.978597								0.736697		0.545688		0.500486											0.84993	0.709335	0.737071	0.904258		0.969356		0.800152				0.12513	0.491913		0.731114			0.400208				0.858492		0.197771		0.215265	0.644614	0.361519		0.467277			0.61943			0.55452				0.569321	0.683255	0.43157			0.8796	0.244292			0.966699	0.606079	0.81756		0.0320064	0.0357721			0.522465														0.879716				0.0610872		0.713653	0.907606		0.876316	0.847696				0.941934
Nus1	0.107377	0.500869	0.199324	0.719996	0.602595	0.133578	0.000629982	0.0673275	2.59124e-17	0.000468735	0.000235547	0.292281	0.496634	7.44511e-15	0.0085751	0.0935433	0.10477	0.77238	1.27392e-09	2.70436e-06	0.714644	0.941687	0.0712708	0.697251	0.000779665	0.0263628	0.865997	0.687859	0.000149643	1.94404e-09	0.348195	0.666888	0.098044	0.270139	3.8431e-06	0.00241533	0.00634582	0.851266	0.821777	0.920738	0.794751	0.958796	0.000399624	0.0239616	0.873578	0.472893	0.535101	0.00236023	2.99223e-09	0.993212	0.536985	1	0.657612	0.0108663	0.295634	0.330065	1	0.580324	0.0581138	4.25063e-12	0.993111	0.591907	0.545454	0.000286958	0.743625	0.0158604	0.198027	0.00237226	7.15867e-10	0.0101651	0.00126225	0.00147419	0.227092	0.506917	0.629517	0.334232	2.86807e-44	0.996032	4.99511e-10	0.394614	0.900639	1.92878e-105	0.151451	0.00358784	4.14696e-14	0.214336	0.938974	0.970676	0.976761	0.995019	0.4191	0.261722	0.271752	0.0270702	0.79693	0.93626	1.2905e-56	0.993646	0.117194	6.16442e-05	0.970446	0.975995	0.933091	0.955626	0.899034	0.957198	0.957456	0.994872	0.703426	0.969136	0.895716	0.413604	0.999661	0.994658	0.935372	0.618401	0.294764	0.87868	0.0836087	0.0300263	1.02616e-31	0.000536708	0.000552487	0.288473	0.333665	0.94437	0.189626	0.774845	0.762624	0.00754073	0.485727	0.00233595	3.51619e-26	8.34371e-07	0.114866	0.0592171	0.15982	0.000338092	0.375015	6.10913e-12	0.87038	0.132348	1.25862e-07	0.999976	0.00652487	0.860211	4.00439e-08	0.178249	0.120962	0.635257	8.90573e-17	0.326416	0.235424	0.786979	0.213394	0.97964	0.704832	0.0792026	0.0621251	5.69191e-10	0.000174877	0.00154794	1.30592e-10	0.0862418	0.97459	0.12116	0.681012	0.633104	0.730176	0.273983	0.162687	0.850152	0.405362	0.92824	0.040004	0.0997966	1	6.17056e-13	1	0.156822	0.838579	0.338033	0.935377	0.286189	0.979551	0.000175784	4.91776e-06	0.886781	0.0511882	0.00150591	1.04121e-09	0.925449	0.538012	0.709282
Zfa	0.447834	0.284748	0.713752	0.30357			0.888106	0.115564	0.462863	0.729219			0.913985	0.000481287	0.362826	0.223587	0.911069		0.841892	0.187327		0.907456			0.744813	0.0833517	0.955154		0.398299	0.423822	0.875002	0.753453		0.680461	0.722898	0.353363	0.944239	0.756206	0.548934	0.786484		0.99911	0.954467	0.970931	1	0.890446			0.966238	0.993323				0.406252	0.999243	0.484153			0.793095	0.64207	1	0.710919	0.665643	0.707585		0.22357		0.672427	0.920273	0.783112	0.772942			0.81578	0.706623	0.819625	0.427316		0.275457	0.321464		0.670412	0.373631	1	0.73076	0.354014	0.978597	0.728274		1	0.553931		0.506594		0.657973		0.938988		0.81987	0.702772		0.869495	0.967083	0.824059			0.885624		0.697951		0.608099	0.588758	0.810106		0.297827	0.767513	0.991842		0.320393	0.605251	0.891236		0.512108	0.869138	0.65317	0.744048	0.220487	0.406304		0.965866	0.316576	0.999984	0.679663	0.866463	0.495489	0.738367	0.0920479	0.280988	0.562158	0.132552	0.615021	0.852723	0.744975		0.382796		0.909772	0.966968	0.652388	0.673247	0.990122	0.719634	1	0.95967	0.341344	0.937322		0.675459	0.518078	0.249124	0.209361	0.239938	0.692904	0.736621		0.897173		0.552823	0.664257	0.870897	0.771638		0.831542	0.962614	0.654202	0.121467	1	0.879654		0.704405			0.935377	0.157139		0.358991	0.543993	0.63856	0.426262		0.893523		0.78111	0.573374
Slc35f1	0.738382	0.0296487				0.10931	0.760469	0.710112	0.071319	0.652163			0.571875	0.32688	0.153995	0.951103	0.208381		7.8399e-12	0.742746	0.000209778		0.688429		0.808311	0.211867			0.191571	0.384208			0.513552	0.403608	0.994136	0.0442206		0.756206		0.786484		0.996969	0.991152	0.742724	0.931419	0.725483		0.971621	0.367892	0.853481			0.00564386	0.511375	0.918917			0.63082	0.640972	0.157641	0.993111	0.507609	0.665643	0.552988	0.430023	0.00208508	0.660788	0.543913	0.364413	0.133589		0.963292	0.409723	0.309725	0.439424	0.697512	0.366675		0.622118	0.183665		0.966143			0.00967934	0.590494		0.963831	0.736864				0.729497		0.446131	0.956858	0.70234	0.895359						0.975388					0.756541				0.594889		0.674674		0.649792		0.510338		0.88478	0.756008	0.294182		0.432754			0.774845	0.58541		0.244472		0.886772		0.0545058				0.860316			0.184009			0.419472			0.299086		0.865139	9.71533e-07	0.660258	0.707923	0.786979				0.0572594	0.518078	0.453559	0.442011	0.71098	0.871631	0.812938	0.97459	0.186296	0.56846		0.773051		0.771638									0.513674				1.59389e-07		3.16317e-14	4.91039e-05		0.699298	0.609875	0.214642			0.243279
Gm9766	0.0345347	0.430981	0.55868	0.35123	0.563907	0.116767	0.0412642	0.314247	4.85252e-16	0.00536508	0.00319917	0.85789	0.537275	2.2732e-29	0.0689099	0.223587	6.67923e-05	0.623888	2.84219e-09	0.0304292	0.709045	0.874021	0.0539195		4.39077e-05	2.53578e-07	0.806988	0.488943	7.88053e-05	4.6711e-05	3.92151e-05	0.843017	0.468974	0.256973	1.53813e-10	0.00568561	0.0665805	0.756206	0.548934	0.916462	0.935894	0.38105	0.713102	0.719665	0.842774	0.961282	0.967394	0.986022	0.915767	0.750949	0.728977	1	0.36936	0.620963	0.973782	0.931486	0.939001	0.990534	0.689458	0.477818	0.993111	0.790881	0.441654	0.642531	0.660255	0.000806241		0.00290618	0.10066	0.182715	0.172919	0.322361	0.473362	0.310596	6.31603e-06	0.515991	0.428713		1.23076e-06	0.127147	0.947099	6.51058e-17	0.00915155	0.809145	1.95013e-09	0.999293	0.979495	0.970676	0.967171	0.995019	0.601583	1	0.796465	0.864913	0.000643164	0.956858	0.0109987	0.556781	0.887188	0.374097	0.84775	0.57419	0.868219	0.0379458	0.958288	0.932286	0.755913	0.225654	0.756541	0.969136	0.915965	0.970738	0.810106	0.990134	0.805415	0.93723	0.591864	0.940799	0.958199	0.605251	0.03925	0.444664	0.734438	0.890357	0.263126	0.978126	0.735355	0.774845	0.179458	0.0240749	3.65994e-06	0.724405	2.05776e-07	0.00237152	4.17495e-07	0.938079	0.171968	0.00185856	0.7984	0.00560137	0.150536	0.0232767	0.000117703	0.999976	0.0702938	0.730029	0.000258736	0.443808	0.882153	0.14839	0.00204912	0.263327	0.855996	0.901668	0.872106	0.951916	0.840877	0.629488	0.274162	6.4328e-10	0.12745	0.19749	0.108276	0.916735	0.97459	0.455626	0.7224	0.902788	0.852669	0.00686686	0.98008	0.945409	0.964115	0.962614	0.803386	0.823423	1	0.000258963	0.96761	0.630109	0.967109	1	0.92264	0.0841787	0.840519	5.88235e-05	0.0118583	0.224387	0.213514	5.71516e-07	1.14892e-18	0.925449	0.329482	0.941934
Gm19395	0.629255	0.637346				0.251488		0.115564	0.35573	0.339748			0.892432	0.036688	0.698628	0.692304	0.956345			0.638091	0.691493		0.688429			0.853374			0.398299	0.218609	0.541056				0.22962	0.155332					0.629479		0.705692																						0.660255	0.00393798	0.67962		0.451775						0.18586				0.118503			0.541918			0.972283		0.978597								0.850551																														0.663869	0.978126					1				0.885514		0.540375	0.599389				0.61943			0.382796													0.966699		0.683556	0.850295	0.71098	0.438588			0.405097					0.283601									0.266859				0.157139		0.400706			0.327537	0.534406	0.301205
Pln	0.322346	0.527004	0.564055	0.197984		0.693875		4.49101e-06	0.337846	0.582933	0.0162824		0.151907	6.27803e-13	0.433997	0.00038858	0.944292	0.759912	0.00246874	0.149598	0.861129	0.645909	0.936875		0.394114	0.703781			0.00202293	0.792145	0.540835	0.675523	2.89211e-07	0.661637	0.000139077	0.000145177	0.857512	0.258285	0.501328	5.75867e-11	0.0243014	0.863155	1.20815e-10	0.00332905	1	0.123842	0.485496		0.432691	0.924963			0.797726	0.280006	0.665054	0.445143	0.939001	0.67918	0.749289	0.806533	0.998578	0.792296	0.892658	0.293915	0.923234	0.000821994	0.513728	1	0.520538	0.27284	0.345124	0.198486		0.641963	0.460399	0.865641	0.242725	0.996032	0.00950596	0.259916	0.565289	0.909054	0.373631	0.198907	0.0484303		0.978597	0.794525		0.995019			0.878259	0.766477	0.872411		0.242228		0.798551			0.975995	0.933091	0.824059			0.787421	0.890618		1		0.939102			0.517632		0.613957	0.693505			0.00626776	0.331473	0.495024		0.435994	0.93623	0.161722	0.834655		0.00658405	0.766427	0.942009	0.65075		0.270817	0.630723	0.37382	0.40709	0.394021	0.907274		0.68852		0.999976	0.522119		0.0178675	0.0470063	0.391967	0.994681	0.00199145	0.454176		0.982155	0.464722			0.656923	0.0119131	0.0637866	0.000941244	0.387335	1.26567e-05	0.133518		0.000423242	0.623881	0.625289		0.440056	0.852897					0.935668		0.12162		0.00976521			0.935377	0.730199		0.984019	0.0771453	0.886781	0.500729	0.908981	0.0836706	0.925449	0.746858	0.213403
Gm20597		0.0482483				0.480626		0.610126	0.879193	0.11413				0.244288	0.47734	0.474361	0.601065			0.242951	0.716433				0.532869	0.341912	0.295877			0.0633005				0.680461	0.339195	0.475762	0.853473		0.548934			0.930285	0.931562	0.693494					0.790655	0.979743														0.4818	0.952691	0.00106538	0.67962	0.535295		0.0491892	0.669284		0.347683		0.491816	0.723725	0.772181	0.996032	0.350481	0.526318								0.43266	0.809169				0.81765					0.718477	0.611778																		0.221216				1		1						0.572149		0.692091							0.50476							0.165971		0.647628		0.851081		0.171906	0.594674		0.8796				0.227518		0.933655	0.53167		0.816213			0.287322				0.649324	0.771638									0.879716				0.0447528		0.744247	0.927894			0.524269	0.492392			0.748291
Mcm9	0.37165	0.101787	0.713752	0.436046	0.379949	0.219832	0.239607	0.610126	2.43354e-05	6.22629e-08	0.437369	0.49174	1	7.01437e-06	0.51496	0.518132	0.000966697	0.654391	0.000102523	5.37744e-05	0.553595	0.521817	0.888493	0.356633	0.431733	0.98645	0.446528	0.988822	0.0613184	0.00244587	0.238549	0.753453	0.0307021	0.333006	4.91065e-06	0.0196946	0.026665	0.901784	0.741468	0.260545	0.526104	0.641446	0.396725	0.961737	0.931419	0.955631	0.935075	0.986022	0.560995	0.988993	0.763189	1	0.811613	0.433362	0.691446	0.791124	0.939001	0.797412	0.849027	0.361265	0.797978	0.538326	0.758661	0.810659	0.923234	0.00294062	0.492247	0.115074	0.00204161	0.367253	0.120725	0.829593	0.517971	0.87037	0.45833	0.997434	0.465491	0.996032	0.299564	0.690956	0.947099	3.59384e-10	0.397318	0.857059	0.457815	0.987204	0.462773	0.692744	0.844091	0.995019	0.633924	0.927666	0.409266	0.705089	0.182976	0.978116	0.00167019	0.815641	0.774652	0.702772	0.964152	1	0.986093	0.824059	0.955067	0.997599		1	0.951334	1	0.915965	0.334883	0.545383	1	0.819452	0.724635	0.781012	0.994089	0.283692	0.18458	0.0926965	0.921006	0.595215	0.984025	0.671432	0.581308	0.00245332	0.823906	0.801301	0.36888	1	0.969715	2.21408e-12	0.109632	1.21271e-05	0.204662	0.212057	0.738351	0.0190332	0.158258	0.986967	0.00187737	0.0443986	0.999976	0.00626125	0.919522	1.8078e-09	0.178966	0.650794	0.347464	2.81357e-07	0.00231627	0.710512	0.738559	0.232967	0.923754	0.840877	0.0161702	0.576862	0.0113821	0.579565	0.00138212	0.0201819	0.0400592	0.97459	0.706783	0.976942	0.849956	0.800395	0.895062	0.771638	0.683967	0.699032	0.92824	0.953707	0.499917	1	0.931037	0.96761	0.110976	0.853377	0.922428	0.903047	0.524998	0.745765	2.09673e-13	2.3382e-07	0.457682	0.0879491	0.352648	0.00336814	0.925449	0.0987576	0.941934
Asf1a	0.855697	0.0140996	0.324098	0.801744	0.488819	0.768772	0.0017338	0.654988	5.66419e-18	3.4471e-06	0.0997844	0.64309	0.111953	5.48982e-18	0.155502	0.0827097	0.0410859	0.852396	2.66535e-10	2.61392e-06	0.0108148	0.996206	0.918076	0.809407	0.0024238	0.845726	0.532725	0.635908	0.0111844	1.51734e-08	0.000274762	0.695196	0.00555256	0.899099	0.00779213	0.215701	0.853473	0.756206	0.833425	0.464387	0.60721	0.966541	0.934482	0.0846221	0.980715	0.448093	0.998838	0.967526	0.228934	0.97349	0.535075	1	0.873281	0.0740465	0.780081	0.737434	0.996394	0.586051	0.6122	0.995135	0.993111	0.774971	0.854235	0.0255436	0.660255	0.000313292	0.506839	0.0485883	0.0198948	0.613788	0.95994	0.458074	0.635901	0.987661	0.0204444	0.518824	5.36257e-25	0.996032	1.84651e-07	0.273204	0.947099	1.04715e-56	0.0081179	0.0555046	2.01247e-06	0.658812	0.462326	0.8153	0.775693	0.99619	0.514315	0.32094	0.243839	0.624016	0.0888323	0.987369	8.52529e-19	0.942093	0.0837954	0.00388198	0.39192	0.910288	0.861921	0.975388	0.920638	0.969681	0.067053	0.999106	0.959412	1	0.456377	0.575771	0.965838	1	0.483656	0.691786	0.593997	0.49465	0.02891	0.135836	7.15598e-25	0.0203802	0.000610116	0.990205	0.024686	0.980392	0.0001908	0.835232	0.478492	0.00242392	0.00668937	0.276725	6.11662e-26	3.43158e-09	0.00885437	0.206179	0.108489	0.0215509	0.0631124	3.63157e-11	0.506562	0.919985	3.85156e-06	0.999976	0.00259226	0.252346	3.83471e-06	0.428966	0.861015	0.291228	0.0256351	0.153819	0.66867	0.576212	0.796635	1	0.991394	0.176923	0.00792817	0.000869063	0.0701292	0.113799	4.02198e-05	0.357103	0.775412	0.00260012	0.49362	0.674908	0.704676	0.00448673	0.283601	0.956349	0.756935	0.92824	0.000488693	0.066754	1	7.73506e-17	0.96761	0.013721	0.965478	1	1	0.00529466	0.979551	0.00471331	2.53862e-11	0.0033168	0.911248	0.0329384	5.35835e-11	0.925449	0.315359	0.973612
Fam184a	0.383872	0.271764	0.838577		0.537433	0.251488	0.967637	9.01255e-05	5.43909e-07	0.38062	0.0673658		0.340088	0.994967	0.00865464	0.293518	0.825772	0.0154458	1.54773e-06	0.0374193	0.969596	0.645909			0.303313	0.836373			0.2056	0.885083	0.541056	0.753453	0.243332	0.667544	0.948511	0.910818	0.468419		0.548934	0.913786	0.907958	0.972235	0.825333	0.250229		0.805765	0.917534	0.970344	0.966238	0.988993	0.853594	1	0.82985	0.0481864	0.336974	0.256917	1	0.11784	0.959596	0.809985	0.993111	0.507609	0.863519	0.840464	0.660255	0.105154	0.276849	0.990194	0.600227	0.846204		0.161338	0.872002		0.648686	1	2.10392e-07		0.0358341	0.541178		0.541918	0.633203		0.914827	0.987204	0.978597	0.692707		0.995019	0.710309		0.599062	0.643543	0.982279	0.93626	0.366202	0.801341	0.500486			0.960277	0.98981	0.824059				0.737202	0.0643603		0.756832		0.904258	0.990134			0.601635			0.479741	0.070729	0.0537581	0.748135	0.913824	0.679581	0.978126	0.302563	0.65358			0.903212	0.462063	0.0109406	0.350871	0.156642	0.644614	0.348103	0.154215	0.961457	0.0948531		0.242985	0.568929		0.122627		0.421702	0.983603	0.651707	0.0308072	2.14848e-06	0.145194	0.679665	0.982155	0.179296	0.923754	0.733151	0.97963	0.476256	0.351774	0.233146	0.425876	0.283762		0.97459	0.000832019	0.739677		0.800395			0.850152	0.755197	0.92824	0.384122	0.859996		0.408558	0.96761	0.621671		0.96955		0.287954		0.311359	0.951485	0.19994	1	0.515547	0.149031		0.71635	0.776372
Man1a	0.000114318	0.000916939	0.733761	0.193924	0.157784	0.0515946	4.49055e-07	0.115564	2.81686e-11	2.0969e-13	0.100617	0.764212	0.340088	2.99448e-104	0.174451	0.176917	1.82901e-05	0.342739	0.00254181	1.59117e-24	0.537899	0.0604568	0.918076	0.181832	2.71591e-22	0.0292731	0.491234	0.000426148	0.0047605	0.0992807	1.15292e-05	0.984697	0.328546	9.41022e-05	7.77093e-06	2.7544e-05	6.66148e-11	1	0.751547	0.669872	0.907606	0.993759	0.929188	0.00906529	0.985895	0.883614	0.607226	0.95911	0.484194	0.87835	0.728977	1	0.828022	0.000350149	0.975747	0.484153	1	0.0739392	0.785345	5.12736e-07	0.189609	0.436968	0.739812	0.0006082	0.430023	2.47194e-11	0.141663	2.03223e-08	1.05213e-08	8.22931e-09	0.00130214	0.000573762	0.399445	0.900436	0.0406857	3.35087e-05	1.37529e-12	1	1.62542e-05	0.388349	0.915418	5.51783e-60	0.0293722	0.00041507	3.43641e-19	0.632673	0.982688	0.00353055	0.784722	0.99545	0.895627	0.341084	0.000712165	0.484673	0.820548	0.93626	2.54366e-14	0.909654	0.854398	0.00718538	0.998685	0.975995	0.980521	0.882125	0.899034	0.979745	0.627704	0.890618	0.176628	0.969136	0.739255	0.499182	0.824142	0.91228	0.969356	0.842016	0.0915884	0.578183	1.06842e-07	0.0898728	1.1255e-13	1.3688e-06	9.69766e-05	0.490755	0.671432	0.105583	0.00108829	0.235153	0.145585	0.390837	0.00798719	0.0506188	1.18449e-11	0.00517952	4.88143e-37	0.318217	6.67593e-05	0.000889056	0.00521491	0.00687359	0.734851	3.5981e-36	2.87708e-06	0.999976	0.00200722	0.978964	1.03308e-11	0.340984	0.961269	0.000182367	1.05863e-17	0.297727	0.646421	0.344709	0.192247	0.475069	0.452818	0.112493	0.000232794	2.92443e-10	4.16608e-05	9.40965e-08	2.19394e-05	0.0591965	0.97459	1.59343e-08	0.56846	0.700375	0.250364	0.0137138	0.911237	0.879934	0.000284464	0.955806	0.167369	0.86357	1	1.52535e-08	0.987675	0.0110829	0.884339	0.92833	0.297872	9.49548e-06	0.840519	2.2623e-06	0.379114	9.03227e-05	0.42427	0.00213606	3.57883e-34	0.925449	0.00127254	0.545247
Gm16998	0.995628	0.284748	0.776084	0.943823			0.313128	0.309197	0.0416759	0.0980993	0.764107	0.817647		6.71919e-08	0.473448	0.195205	0.94763	0.654391		0.298411					0.532869	0.636878			0.398299	0.904672	0.919772	0.854795	0.628663	0.917911	0.536247	0.0296751	0.853473			0.786484		0.930285	0.572947	0.418638	0.733199		0.426321		0.646759	0.882297		1	0.657612	0.396609				0.512991	0.876579	0.989188	0.993111	0.186427		0.956649	0.494611	0.0392965		0.795588	0.417844	0.0974453	0.609665	0.807075		0.96224	0.23192	0.872819	0.457773		0.895972	0.687775	0.947099	0.00377688	0.496675	0.640076	0.990459		0.996644	0.926431	0.625293	1	0.420502		0.771806	0.636602	0.924426		0.585979		0.919145	0.330815		0.975995	0.967083	0.8662				0.890618		1	0.827426		0.904258			0.691786	0.58566	0.790517	0.756368	0.447302	0.331521	0.986988	0.893197	0.516095	0.523856	0.665742	0.986865	0.745398	0.992993	0.965866	0.979602	0.489715	0.00575316	0.102186	0.762127	0.102488	0.47797	0.662701	0.684223	0.785713	0.942759	0.833116	0.248787	0.999976	0.263031	0.879867	1		0.652388	1	0.285212		0.466882	0.786979	0.579214			0.581089	0.606079	0.512305	0.803421	0.909241	0.816213	0.241158	0.97459	0.578697	0.85863	0.640283	0.773051	0.970207	0.771638		0.724856		0.849309	0.848872	1	0.892746		0.11561		0.96955	0.935377	0.0452778		0.918656	0.951485		0.890492		0.363328		0.133978	0.748291
D630037F22Rik	0.275818	0.354078	0.471133	0.653589		0.447644	0.80885	0.354075	9.46303e-06	1.14593e-14	0.00161654	0.8826	0.913985	1.08323e-06	0.465927	0.401022	0.890762	0.432767	4.64666e-08	8.66897e-05	0.699192		0.688429		0.529104	0.118956	0.844291	0.639497	0.590423	1.3417e-06	0.0717391		0.513552	0.466511	0.0745139	0.0464215	0.666403		0.727137	0.817886	0.907958	0.91409	0.883007	0.657803	0.933755	0.805765	1	0.986022	0.561636	0.999177	0.926151	1	0.524494	0.0543294	0.915145	0.801908	1	0.183891	0.283456	0.774809	0.993111	0.806395	0.854235	0.93558	0.660255	0.00694064	0.446842	0.314615	1.84401e-06	0.178327	0.0951973	0.763545	0.979012	0.822632	0.767863	0.93502	0.0154084	0.996032	0.0618849	0.290644	0.947099	5.94141e-31	0.802314	0.373041	0.529152	0.354014	0.681498	0.863525	0.980148	1	0.668894	1	0.908938	0.991333	0.804154	0.93626	0.00640882	0.594992	0.453095	0.0617815		0.986996	0.945073	0.950821	0.588325		0.676242	0.974657	0.497287	1	0.89803	0.575771	0.594889		0.802764	0.768836	0.314166	0.416269	0.568764	0.411788	0.149612	0.875647	0.185319	0.731114	0.379809	0.776842	0.358872	0.837737	0.554461	0.965866	0.803131	0.782121	0.000244002	0.0568981	0.00221505	0.625463	0.747356	0.7722	0.707457	0.782861	0.638238	0.558426	0.143977	0.999976	0.0461878		0.109121	0.679222	0.931962	0.00847277	8.70398e-10	0.030218	0.71623	0.774871	0.66129	1	0.25891	0.156239	0.0280706	0.288159	0.0312786	0.0479055	0.00065655	0.323074	0.97459	0.856825	0.694772	0.325199	0.704676	0.354887	0.771638	0.784739	0.959866	0.962614	0.435291	0.956612	1	0.472014	0.964276	0.929608	0.888654	0.993938	0.88271	0.00617517	0.760776	3.2032e-07	0.0113308	0.033038	0.837418	0.394965	0.00215353	0.925449	0.729939	0.649045
Msl3l2	0.0950529	0.0699558	0.564055	0.685043	0.537433	0.231445	0.0503323	0.291587	2.14723e-06	0.16301	0.18697	0.817647	0.991824	0.00775289	0.309565	0.383388	0.216938	0.860775	5.65057e-07	7.79124e-06	0.920035	0.846266	0.918076	0.608376	0.306837	0.903076	0.705395		0.146284	0.00957791	0.541056	0.753453	0.934564	0.429196	0.449093	0.853107	0.870653	0.889995	0.620785	0.57917	0.79005	0.984525	0.310841	0.501151	0.820656	0.944539	1		0.225125	0.364805	0.487826	1	0.54961	0.138811	0.977173	0.543931	0.848603	0.417468	0.891876	0.593183	0.993111	0.796551	0.873781	0.00186885		0.0318761		0.463261	0.034919	0.00726475	0.748026	0.776839	0.410154	0.346304	0.894996	0.598321	4.33609e-07	0.996032	0.091581	0.372355	0.947057	7.67763e-10	0.730321	0.443979	0.548423	0.0733436	0.741278	0.718991	0.730032	1	0.895812	0.745633	0.889056	0.585605	0.963793	0.962818	0.0016576	0.793768	0.662298	0.985117	0.96114	0.975995		0.824059	0.885405		0.923981	0.890618	0.58718	1	0.69875	0.588758	0.810106		0.957499	0.767513	0.750766	0.585136	0.276328	0.0671999	4.30841e-12	0.672402	0.000365138	0.966055	0.535871	0.431584	0.470791	0.820282	0.992993	0.473731	0.635483	0.745193	3.4106e-05	0.0103711	0.00178668	0.63654	0.682105	0.0138347	0.0023948	0.0709629	0.930651	0.197746	0.000261924	0.999976	0.921652	0.202912	0.000981228	0.747985	1	0.411609	6.6151e-10	0.664945	0.810084	0.970356	0.976757	0.990424	0.541305	0.249119	0.780228	0.124356	0.579565	1	0.154622	0.172048	0.97459	7.36448e-08	0.750096	0.848981	0.95977	0.0175665	0.857059	0.84242	0.861617	0.92824	0.671956	0.814895	1	0.00274859	0.964276	0.35724	0.839713	0.922428	0.705559	0.15518	0.734201	1.89485e-10	1.21648e-12	0.389937	0.185673	0.778769	0.365108	0.925449	0.731385	0.993567
Gja1	0.0631331	0.736777	0.551369	2.36826e-05	0.119619	0.0720547	0.175661	0.949545	6.05403e-19	0.0014915	0.000111912	0.31907	0.906298	3.50033e-40	3.99779e-06	0.0108375	2.15355e-21	0.623888	0.000253087	0.000168719	0.00110415	0.764811	0.00130377	0.946814	5.75763e-18	0.0205554	0.000466705		0.0961507	0.776199	1.75988e-09	0.984945	0.000709622	1	8.70996e-38	0.725325	0.175222	0.870773	0.986278	0.188053	1.52263e-05	0.935652	9.74494e-12	0.000810429	0.873578	0.439865	0.974148	0.869998	0.16656	9.7944e-08	0.728977	1	0.165165	0.164901	0.645346	0.694735	0.98404	0.905181	0.221257	0.539975	0.993111	0.51699	0.96289	0.784897	0.358711	1.45394e-18	0.683194	7.92228e-13	0.0058939	0.000385965	0.167	0.0941689	0.44925	0.844602	2.48765e-05	0.941562	7.20172e-131	0.996032	5.88037e-09	0.268252	0.959916	2.32661e-25	0.373631	0.0862043	5.61204e-07	0.338724	0.91276	0.43266	0.977072	0.995019	0.553744	0.920813	0.853545	0.822216	1.75478e-10	0.93626	0.952279	0.498744	0.404759	0.544479	0.998685	1	0.967083	0.824059	0.814579		0.505238	0.637161	0.233833	1	0.825118	0.690245	0.759684	1	0.856054	0.584438	0.00163164	0.693505	0.562007	0.0543224	8.78782e-11	6.5127e-05	8.66975e-09	0.667922	0.0234078	0.978126	0.670355	0.980192	0.397405	0.965866	0.0749845	0.97154	0.790381	0.223964	0.327791	0.00071802	0.00678889	0.221147	0.674588	1		0.240595	0.254421		0.00284461	0.589114	0.151068	0.00717248	0.893419	0.339635	0.187205	0.924056	0.599892	0.786979	0.610138	0.332414	0.999202	0.00846981	0.382297	7.09078e-10	0.000572949	0.00113764	1.6594e-15	1.18475e-09	0.97459	0.225435	0.728445	0.0697457	0.95084	0.18435	0.605276		0.561569	0.96534	0.986627	0.266057		0.308758		4.31612e-05	0.881711	0.922428	0.85988	1.1693e-05	0.908	4.50559e-28	0.811145	0.914908	0.728384	8.18888e-12	0.00425954	0.894774	0.187078	0.382517
4930467K11Rik	0.389919								0.106867	0.548712				0.271623					0.262645	0.491895									0.398299	0.544404	0.710189					0.420501																								0.913249						0.00139633	0.660788	1	0.106465	0.726317						0.680368	0.133374		0.657788								0.978597								0.736697				0.500486								0.506789										1				0.439066		0.525502		0.147556		0.533087							0.0995164	0.762034						0.646005				0.382796		0.406125			0.49679		0.594674		0.545176						0.49842		0.0107556	0.215265	0.306293	0.97459	0.620011																		0.157139		0.162019	0.907558		0.876316		0.0849369		1
Hsf2	0.615376	0.289247	0.564055	0.0366217	0.653417	0.448816	0.402088	0.170884	6.28436e-20	3.91206e-11	0.2709	0.985877	0.416316	1.80663e-23	0.345953	0.299558	0.323789	0.390526	1.13514e-11	0.0781942	0.994961	0.840207	0.642956	0.608376	2.51536e-08	0.00330729	0.423458	0.919517	0.0662947	0.000650681	0.230746	0.88204	0.0293421	0.365655	0.0053787	5.49491e-09	0.210276	0.858223	0.252524	0.0294002	0.535295	0.966325	0.125071	0.753986	0.584359	0.652935	1	0.762051	0.879445	0.648913	0.965925	1	0.437632	0.122166	0.98028	0.87474	1	0.636388	0.793095	0.583287	0.671634	0.813725	0.428843	0.990464	0.983889	0.764263	0.739511	0.721399	0.00950587	4.4922e-05	0.0660709	0.924044	0.944223	0.81578	0.124407	0.822833	1.96772e-07	0.996032	1.68875e-09	0.421027	1	1.74353e-16	0.675077	0.00526064	4.47507e-28	0.481461	0.462773	0.436234	0.91064	0.994858	0.890376	0.946974	0.141965	0.0937325	6.53152e-07	0.93626	1.19728e-13	0.912319	0.000215007	0.126765	0.97265	0.653922	0.967083	0.824059	0.674678	0.932286	0.653442	0.974657	0.123084	0.28464	0.643702	0.499182	0.904258	1	0.895207	0.691786	0.0136089	0.746668	0.859144	0.864449	2.29616e-32	0.687104	0.0109104	0.0663812	0.391752	0.0839603	0.0342208	0.725018	0.988939	0.688009	0.842191	0.259214	7.20685e-13	2.30623e-06	1.74882e-14	0.0590072	0.0142672	0.325298	0.129373	0.431971	0.589493	4.67058e-09	0.000124386	0.999976	0.111014	0.643775	1.25575e-09	0.453741	1	0.654206	1.4727e-08	0.594674	1	1	0.924235	0.923754	0.626568	0.198173	1.02528e-05	1.28785e-08	0.0397381	0.419449	0.0467366	0.000972726	1	0.278162	0.717932	0.572912	0.992347	0.897385	0.872445	0.911632	0.617574	0.993356	0.42431	0.897727	1	0.0017856	0.987675	0.0245202	0.995827	0.984691	0.206397	0.207998		3.01296e-16	0.926408	0.0115006	0.521258	0.422944	2.22536e-09	0.925449	0.0849109	0.965033
Serinc1	7.64324e-07	0.0372028	0.496446	0.00601478	0.0431849	5.10637e-05	2.33825e-06	0.00123937	1.2934e-07	5.4852e-11	0.00195299	0.543019	0.296776	1.16002e-124	0.000128445	1.12909e-10	3.08015e-16	0.510649	1.44643e-22	1.73033e-82	1.53819e-06	0.276744	0.143748	0.392816	6.84982e-21	3.19993e-14	0.284989	0.269287	1.398e-11	2.37348e-22	0.00464819	0.617526	2.97252e-05	5.05534e-06	4.55217e-25	2.82783e-28	7.16861e-16	0.102642	2.39346e-06	0.000122072	0.00290832	0.969609	0.0561472	0.00959683	0.946275	0.940356	0.582112	0.0438444	9.51587e-05	4.14903e-06	0.931497	1	0.132749	0.0846066	0.368868	0.143136	1	0.0728089	0.276831	3.42517e-05	0.993111	0.255851	0.580649	0.00434143	0.660255	8.73066e-08	0.628039	1.10716e-05	7.91849e-22	0.0153484	7.30559e-05	0.000719382	0.438945	0.0219949	0.367578	0.0553433	1.17015e-43	0.996032	4.229e-40	0.356473	1	6.14627e-123	2.8924e-07	2.17266e-05	8.30277e-26	0.727609	0.593743	0.158538	0.39367	0.453605	0.364008	0.0404938	1.14017e-05	0.636479	0.000423168	0.976569	2.02913e-77	0.267784	0.0907853	9.21366e-19	0.998685	0.814391	0.967083	0.686586	0.894108	0.932286	0.803753	0.974657	0.556394	1	0.923831	0.647259	0.542909	0.990134	0.45829	0.700188	0.00103265	0.239387	0.0801189	0.200365	1.4812e-20	2.48549e-05	1.32153e-05	0.494057	0.0679243	0.386486	5.27032e-05	0.959779	0.310914	0.0266456	1.23757e-15	0.115329	5.63043e-15	3.97078e-06	7.90414e-32	0.644614	0.201655	0.00118615	0.00320733	1.66106e-08	0.537727	0.0375175	5.66112e-08	0.999976	0.00384095	0.208864	1.61889e-09	2.34637e-05	0.649238	1.13359e-06	2.52975e-15	0.182335	0.455846	0.8796	0.00440537	0.34602	0.489381	4.36461e-05	0.000384064	3.27547e-12	8.87737e-09	6.81199e-46	1.3742e-46	3.66411e-08	0.97459	6.25139e-09	0.547147	0.889384	0.522781	0.538411	0.445415	0.683967	0.148779	0.988428	0.0902146	0.736907	1	2.51096e-14	0.96761	0.00585788	0.443064	0.531754	0.935377	2.26644e-12	0.840519	7.81806e-64	8.42241e-05	0.000297476	0.0146083	5.0303e-08	1.43113e-50	0.794409	3.78398e-07	0.259446
Pkib	0.513573	0.284748	0.237703	0.0513018	0.537433	0.480626		0.459705	0.0720182	0.958976	0.811081	0.4762	0.772971	3.76962e-08	0.734778	0.771807	0.251969	0.412317	1.25045e-27	0.000313792	0.801759	0.954203	0.918076	0.552704	0.394063	0.517079	0.713329		0.0547224	0.106591	0.3819	0.559301	0.742689	1	0.669189	0.000488473	0.862714	0.756206	0.548934	0.453006		0.931477	0.979889	0.521387	0.771809		0.967394	0.9551	0.420497	0.853481		1	0.873281	0.0281777	0.971458	0.804213	0.939001	0.707692	0.895482	0.686632	0.26759	0.0965654	0.76576	0.743396	0.494611	0.000147531	0.160758	0.719913	0.000535606	0.27284	0.298317	0.76407	0.273114	0.973493	0.601932	0.647006	0.649527	0.996032	0.918575	0.911348	0.947099	3.38264e-128	0.362731	0.332341	0.271833	0.611422	0.819477	0.542649	0.690653	0.770375	0.832996	0.446223	0.838731	0.00113782	0.89134	1	2.45277e-59	0.996494	0.344582	0.0041229	0.883682	1	0.630174	0.974167	0.814579	0.957198	0.9485	0.937311	0.814572	0.969136	0.781812	0.192667	0.810106	0.990134	0.550347	0.929076	0.993415	0.790517	0.773404	0.408211	5.60495e-05	0.991238	1.28387e-06	0.266184	0.104843	0.776842	0.953141	1	0.0908012	0.914245	0.947127	0.837314	2.32697e-16	0.0169979	0.797914	0.750548	0.0754804	0.0552604	0.747913	0.549024	0.87038	0.000149553	0.00359255	0.999976	0.00103039	0.593512	0.000195297	0.67154	0.338579	0.586485	7.21036e-21	0.166741	0.349914	0.553691		0.995117	0.00382816	0.687384	0.370841	0.870143	0.0923242	0.0143294	0.000591279	0.118367	0.987901	2.29691e-21	0.919938	0.318778	0.994283	0.395176	0.07899	0.850152	0.000112932	0.92824	0.0473672	0.748483	1	1.31862e-13	0.987675	0.481368	0.881711	0.96955	0.308341	0.0833627	0.485508	0.0913505	0.0739884	0.63856	1	0.0927045	0.0220208	0.952559	0.00587207	0.0702603
Fabp7	0.995628	0.972371	0.713752	0.595084		0.480626		0.314239	0.277714	0.698268	0.00952398	0.670286		0.0528409	0.0224675		0.00594277	0.992426	0.34546	0.0626046	0.550294				0.358766	0.00163657	0.844291		0.398299	0.384208	0.427571	0.512745	0.261931		0.879133	0.0676248	0.142164	1	0.0682169	0.806059		0.99911	0.803519	0.402379	0.899888	0.805765	0.861099	0.487724	6.45039e-06	0.853221		1	0.874486	0.127453	0.691446	0.791124	0.939001	0.0147467	0.640972	1.48693e-15	0.162411	0.00013552	0.854235	0.373147		0.214627	0.513728	0.0748045	0.662011	0.950249	0.249639	0.0581079	0.403493	0.38781	0.53332	0.887455	0.929177		1	0.519621	0.947099	3.04495e-69	0.0740096	0.0454716	0.927081	0.857269	0.0708834	0.692744	0.598412		0.71059		1	0.72608	0.544462		1.24584e-07			0.121961		0.942386	0.967083	0.882125				0.890618		1	0.915965					0.691786	0.267381	0.693505	0.0162742	0.420922	0.00557383	0.225882	0.294182	0.731114	1	0.782217	0.161725	0.837737		0.473731	0.89685		0.116625	0.149467	0.215265	0.644614		0.943216	0.7984	0.49769	0.781527	0.59188	0.811976	0.999976	0.382796		0.00193454	0.733873	0.940421	0.34582	0.893711	0.594674		0.683016					0.370841	0.675306	0.314066	0.716555	0.189703	0.102419		8.40427e-26	0.56846		0.800395	0.649324			0.486229	0.962614	0.567422	0.80678	1	0.0540186		0.988333		0.922428	0.644241	0.686427	0.745765	0.699222	0.323169		0.876316		0.369977	0.925449	0.567696	0.294392
Smpdl3a	0.00047797	0.00248499	0.838725	0.000424851	0.932699	0.187296	2.92581e-11	8.34072e-08	9.39775e-24	1.70957e-12	0.000162285	0.950946	0.778953	8.08156e-32	1.09473e-05	0.0484622	1.30315e-06	0.674862	6.43957e-09	7.56926e-11	0.498358	0.645909	0.688429	0.0794307	2.26473e-06	0.0230868	0.0969557	0.753779	0.00626195	0.00470266	0.943459	0.567219	0.760707	0.318365	0.00179974	9.44408e-06	0.0725731	0.692843	0.0260229	0.3942	0.551615	0.941955	9.69407e-06	0.267798	1.00902e-07	0.526864	0.998838	0.608184	1.23706e-07	0.808544	0.704405	1	0.133938	0.00243158	0.303436	0.00501829	0.939001	0.100872	0.163541	0.00993763	0.584952	7.18783e-09	0.673754	0.324818	0.494611	0.000681343	0.442854	0.0372775	5.95061e-12	0.259997	1.60705e-05	0.0910024	0.58846	0.101305	0.0328991	0.000416419	5.64904e-33	0.996032	0.00202148	0.768818	0.964682	3.55961e-89	0.0112786	0.0033035	2.15082e-10	0.246561	0.978597	0.597119	0.00735108	0.832276	0.783073	0.302484	0.465521	1.3541e-06	0.0215304	0.960216	1.86339e-78	0.718477	0.0440679	0.000255263	0.96114	0.942386	3.94443e-05	0.984415	0.899034	0.932286	0.845226	0.409831	0.423151	1	0.286339	0.773617	0.904258	0.990134	0.25856	0.959461	0.356261	0.435713	9.61043e-05	2.26637e-07	1.92623e-08	0.005055	3.99421e-05	0.0683729	1.88717e-05	0.672149	0.201903	0.54768	0.145585	0.104141	2.1631e-08	0.132366	0.000184006	6.85357e-07	0.635331	0.28356	0.492865	0.470147	0.553413	3.32539e-09	0.723802	0.0149979	4.34102e-06	0.999976	0.847792	0.000197798	1.5698e-16	0.778454	0.477268	0.809789	9.13583e-08	0.431764	0.347565	0.430761	0.400216	0.903427	0.472358	0.239607	0.188106	3.79984e-05	0.283638	0.0457404	6.78314e-15	0.00771328	0.97459	1.04754e-42	2.1066e-05	0.927373	0.785954	4.08695e-72	0.000897716	0.850152	0.000290403	0.92824	0.000540143	1	1	2.18106e-12	1	5.6956e-15	0.668563	0.903759	0.548439	0.0542328	0.355892	6.97345e-40	3.01152e-06	0.957259	0.214895	0.0445712	6.50763e-08	4.07323e-05	0.906073	0.748291
Dux	0.47704	0.00387192	0.471133	0.490919				0.610126						0.267867			0.551482	0.842716								0.517079				0.519364	0.710189		0.80458		0.39855		0.92249			0.755774										0.853221															0.923234	0.00648018	0.67962	0.893163	0.356765	0.00952941					0.367578		0.241937								0.346274	0.987204				0.995019	0.748382		0.635727		0.465886																										0.439066										0.328214		0.666369		0.572315		0.622604		0.273575			0.252538			0.0274567						0.43157			0.8796	0.464722					0.81756		0.319794	0.885047	0.393384																0.100251				5.48615e-05		0.301576	0.609828		0.738772	0.908981	0.371232		0.471631
Gm4981		0.11293						0.309197						0.23749	0.427635		0.637928		0.454466							0.517079				0.343112					0.339195	0.420501	0.397655												0.774697													1			0.430023	0.00460053	0.67962	0.0378828		0.0980588					0.670208	0.826113	0.364794																		0.79693															1					0.611026								0.748453				0.533087	0.774845							0.350758						0.87038		0.782206								0.773205			0.8796						0.358993		0.874627				0.405097																		0.0173204		0.381029	0.869688		0.738772	0.534406	0.301205
Gcc2	0.00125674	0.148348	0.564055	0.985574	0.831086	0.385111	0.105022	0.165884	6.59084e-34	2.90187e-20	1.43923e-05	0.68522	0.405807	4.51714e-18	0.0346637	0.155017	4.587e-06	0.623888	5.2092e-09	1.80867e-07	0.865766	0.645909	0.899867	0.532119	0.348998	0.485947	0.295877	0.468952	0.0429709	2.58702e-05	0.557867	0.916076	2.15657e-05	0.0057694	0.000599447	0.045828	0.0884104	0.960062	0.376292	0.786484	0.708384	0.958796	0.337842	0.00174423	0.624425	0.822022	0.520043	0.986022	0.0659105	0.76383	0.728977	1	0.225732	5.88249e-05	0.884278	0.34651	0.963845	0.0110872	0.938038	0.79313	0.993111	0.163933	0.817061	0.227974	0.783213	0.297666	0.432274	0.000266278	1.34153e-06	0.035522	0.000659751	0.565812	0.340832	0.66565	0.0055386	0.817279	1.70487e-18	0.996032	0.00209148	0.0197681	1	3.0703e-63	0.00490678	0.0209037	3.07389e-13	0.508191	0.861683	0.723896	0.77241	0.378291	0.642685	0.687052	0.263156	0.831637	0.0132088	0.93626	1.76391e-21	0.718477	0.860683	0.00814629	0.691398	1	0.869548	0.932763	0.979349	0.932286	0.884984	0.352964	0.850488	0.344612	0.608099	0.349348	0.572509	0.0591262	0.992192	0.847602	0.0406788	0.452113	0.323617	0.808601	0.234071	0.394982	0.013544	0.587955	0.153344	0.978126	0.305438	0.725018	0.878231	0.186949	1.85543e-11	0.0208164	4.29563e-24	3.56516e-10	5.62107e-11	0.876335	0.00678889	0.0114418	0.0098616	5.37859e-05	5.79336e-05	0.00108151	0.000409929	0.999976	2.1639e-05	0.528358	0.00204866	0.487107	0.668963	0.0039298	9.05318e-13	0.0375502	0.356451	0.786979	0.00781385	0.980762	0.537897	0.373879	4.4118e-05	0.000386624	3.16434e-05	0.000223424	3.11616e-06	0.124687	0.97459	0.566448	0.555235	0.432386	0.773051	0.427856	0.0277661	0.683967	0.936308	0.988428	0.108084	0.680488	1	5.02309e-09	0.987675	0.279635	0.945106	0.949227	0.322096	0.19439	0.840519	2.95162e-19	1.30223e-12	0.246065	7.55411e-06	0.122425	4.70953e-09	0.245679	0.306137	0.634575
Lims1	0.020919	0.0482483	0.691674	0.0191637	0.653417	0.00415	0.00042016	0.16037	4.42696e-30	2.59565e-12	0.0367831	0.804183	0.985851	1.09601e-57	0.00455388	1.01663e-06	7.34237e-10	0.623888	1.54517e-06	1.68767e-20	0.0322921	0.311469	0.00509166	0.851169	5.22841e-08	1.6738e-09	0.775353	0.574378	3.14451e-07	2.13325e-07	0.0138098	0.675523	0.376693	0.00788063	1.68034e-10	2.14157e-05	3.23875e-06	0.405496	0.149118	0.35508	0.9156	0.833957	0.0122966	0.186149	0.12851	0.451149	0.625896	0.785747	0.254335	0.117235	0.749598	1	0.985118	0.0163102	0.876987	0.569538	0.939001	0.00872552	0.31126	0.510448	0.993111	0.534705	0.692243	0.0193385	0.590913	0.0128238	0.31936	0.0157698	3.99824e-11	0.570582	0.00074085	0.00904165	0.116441	0.602058	0.312319	0.392633	1.0462e-30	0.996032	1.77959e-27	0.329196	0.947099	6.5928e-84	0.172979	0.0651486	1.34114e-06	0.554184	0.690056	0.692744	0.690653	0.995019	0.196963	0.15244	0.603786	0.00981716	0.856694	0.984347	7.89515e-83	0.900016	0.347554	1.24111e-12	0.914446	0.890141	0.0177883	1	0.814579	0.964663	0.845226	0.913368	0.96913	1	0.341685	0.737071	0.855929	0.990134	0.428531	0.691786	0.778269	0.693505	0.0708866	0.550586	1.73512e-05	0.000418149	0.000494236	0.37967	0.22927	0.776842	0.0099182	0.837737	0.353711	0.924298	5.04531e-08	0.0547873	3.84958e-07	0.000747294	2.37084e-05	0.225988	0.102164	0.00439647	0.143464	6.11951e-10	0.393631	0.110691	3.39029e-06	0.999976	5.59354e-05	0.000509424	7.82617e-10	0.000175524	0.312408	0.431666	5.1261e-10	0.257645	0.104142	1	0.00350188	0.475069	0.692282	0.0303814	0.00254024	6.96199e-09	0.000623864	5.84012e-19	1.0542e-15	0.00406721	0.97459	1.36539e-05	0.579286	0.778894	0.730176	0.0428995	0.000612927	0.720215	0.59783	0.988457	0.0231936	0.448049	1	7.22371e-10	0.987675	0.0240942	0.881711	0.795142	0.0798724	0.304037	0.975475	5.49212e-17	2.9118e-15	0.0178612	0.0800759	5.48756e-05	6.63258e-17	0.925449	0.0606345	0.0396133
Ranbp2	0.000350812	3.7968e-06	0.895427	0.217922	0.15339	0.158571	0.000259565	0.116898	3.69656e-10	8.74218e-11	0.0635184	0.817647	0.006758	8.99201e-34	0.289642	6.61598e-05	3.04504e-06	0.919092	3.09344e-06	5.77863e-09	0.242445	0.419321	0.364149	0.590024	2.52808e-08	7.81462e-11	0.733788	0.199019	1.15218e-05	1.96944e-12	7.58836e-07	0.339477	0.000695007	0.103318	1.23765e-09	7.96453e-06	0.000109965	0.756206	0.0377745	0.593516	0.174955	0.746955	0.786681	0.292702	0.379049	0.830351	0.808882	0.95911	0.169053	0.993212	0.389855	1	0.999241	0.000201291	0.674037	0.02991	1	0.733188	0.474369	0.339768	0.540132	0.500167	0.950074	0.953265	0.595999	3.75433e-10	0.827385	2.05092e-09	2.31536e-21	2.00016e-08	0.0029258	0.0006203	0.184049	0.38255	0.0457227	0.175504	3.69632e-34	0.996032	5.36424e-17	0.554212	0.980544	3.05163e-72	0.203254	0.00809682	3.89323e-21	0.0451337	0.673856	0.0281845	0.749424	0.995019	0.209601	0.532591	0.000137252	0.502852	0.0517769	0.707762	1.963e-21	0.744121	0.0907853	0.000881882	1	0.942386	0.807762	0.689831	0.994656	0.957198	0.506789	0.890618	0.00472615	1	0.768371	0.423953	0.810106	0.998852	0.819062	0.778481	0.699028	0.112761	0.291928	0.156397	0.00652534	6.04293e-05	0.885632	0.433833	0.12066	0.1207	1.89629e-06	0.97771	0.45326	0.0128768	6.9423e-05	0.0756681	4.67184e-25	1.85178e-08	4.4082e-22	0.0431089	2.63815e-07	0.123316	0.000211077	1.61265e-06	0.00814339	3.71974e-14	6.08598e-08	0.999976	0.000320682	0.479132	1.77918e-05	0.0497439	0.1036	9.03075e-06	6.00613e-09	0.0576188	0.0323161	0.729918	0.0016683	0.978919	0.73072	0.000349882	0.000782204	1.55898e-05	1.19207e-07	2.22445e-13	1.19337e-13	4.31986e-05	0.97459	0.000583105	0.0120087	0.581553	0.652722	0.940699	0.225386	0.850152	0.334395	0.96534	0.237903	0.123898	1	6.42102e-07	0.96761	0.282838	0.881711	0.987646	0.883377	0.0254836	0.885453	4.15702e-30	1.3018e-14	5.65163e-07	0.0139726	0.00101557	5.0021e-20	0.00246476	1.05482e-06	0.440923
Ccdc138	0.525141	0.654379	0.564055	0.490919	0.537433	0.726271	0.13396	0.73324	8.74627e-07	0.000110328	0.67099	0.670286	0.650174	0.324153	0.20547	0.420899	0.593251	0.654391	0.00125008	0.171976	0.771621	0.846266	0.918076	0.52993	0.119383	0.517079		0.488943	0.484703	0.000960555	0.0408609	0.753453	0.409573	0.235552	0.141125	0.00228396	0.752204	0.756206	0.899755	0.647417	0.558608	0.993929	0.997994	0.995549	0.873578	0.851382	0.938164	0.244103	0.849016	0.646939	0.728977	1	0.959439	0.411065	0.927388	0.569538		0.310859	0.496829	0.355596	0.596738	0.838109	0.96289	0.454187	0.358711	0.500565	0.455409	0.666324	0.000145348	0.839017	0.101727	0.568078	0.782176	0.994771	0.982316	0.560495	0.0108541		0.0504338	0.984162	1	0.00182625	0.830668	0.981561	0.679893		0.212866	0.963831	0.730032	0.99103	0.92549	0.974402	0.458066	0.768931	0.977567	0.933083	0.698701		0.926569	0.614833	0.998685	1	0.98981	0.494334			0.774759	0.890618	0.190651	1	0.974348	0.499182	0.810106		0.724034	0.611194	0.979124	0.913774	0.18501	0.222729	0.639818	0.968504	0.898127	0.966055	0.370648	0.815172	0.0746329	0.823906	0.89049	0.965866	0.0011502	0.816618	3.52349e-11	0.0516653	0.222015	0.823391	0.00612978	0.904462	0.297304	0.00471191	0.926247	0.0136452	0.0135988		0.130588	0.711974	0.0176867	0.501771	0.955062	0.720395	0.49981	0.851979	0.997192	0.931692	0.829058	1	0.637027	0.746986	0.476256	0.000419127	0.295274	0.696917	0.396144	0.0350724	0.978287	0.834552	0.367617	0.366841	0.559867	0.204626	0.594348	0.683967	0.68185	0.92824	0.753574	0.334956		0.121423	1	0.441248	0.995827	0.94112	0.951414	0.151066		0.00063908	0.000480747	0.0286238	0.167893	0.0129266	0.0200878	0.699601	0.823734	0.751132
Edar	0.178871	0.65463	0.564055				0.485396	0.764404	0.00385459	0.534853	0.18337			0.412127		0.928398	0.370014		0.761853	0.609527	1				0.358766	0.397984			0.496742	0.409427			0.0676324		0.154171	0.77689				0.560829	0.558608					0.805765			0.790655							0.484153	0.939001	0.200129	0.876579	0.561879		0.710919		0.452636	0.660255	0.000627148	0.67962	0.00659435	0.947	0.217203					1		0.0379637		0.439852	0.781745	1			0.79999			0.978597												0.538913									0.890618	0.997181						0.611026		0.303824				1.40677e-06		0.917228				0.318677	0.774845						0.295276	0.00178708			0.860493				0.590576			0.419472				0.651707	0.895539	0.43157	0.454176	0.833116	0.8796	0.0866312			0.44068		0.634983		0.705559	0.154298	0.473183	0.97459	0.156625	0.428917	0.640283		0.638433	0.771638									0.411724				0.201248		0.0831834	0.130504		0.0574702		0.929216		0.840044
BB019430								0.309197	0.568433	0.786216				0.616154		0.586064	0.541039									0.341912									0.339195					0.786484																										5.09201e-06		0.438604		0.362103																									0.593101																		0.810106								0.702963				0.663869							0.448175			0.422766			0.50476				0.399552			0.382796										0.959438					0.358993		0.763101	0.491437	0.907646																				0.0529381		0.543765			0.0891815					0.603727
Sh3rf3	0.320026	0.742199	0.564055			0.448816	0.00212217	0.866338	0.131825	0.741989	0.353733			0.376463	0.734778	0.0694401	0.614979	0.623888	0.145607	0.715473	0.456777		0.688429		0.215034	0.931699			0.398299	0.0562595	0.345305		0.62699	0.726615	0.543039	0.414793	0.215003		0.94327	0.57917			0.556922	0.735269	1	0.765481				0.76383	0.324933			0.904801		0.543931		0.781446	0.685416			0.806395			0.494611	9.63737e-06	0.446192	0.520821	0.260099	0.331272				0.936502	0.630611	0.968647	1.12084e-09		0.000722903	0.99269					0.332386			0.74716	0.773442				0.99836		0.653771	0.956858	0.687849		0.0648174			0.975995					0.83379		0.807258						0.672657		0.117753			0.605251	0.00295781		0.915359		0.663869		0.751602			0.671925	0.540431				0.750192		0.361519							0.999976	0.165971		0.820078	0.701387		0.598676	0.862465			0.8796		1			0.606079	0.103632	0.838395	0.682938	0.488499		0.97459	0.632818														0.42007				0.644104		0.862684	0.053732	0.886781	1		0.0053432	0.925449		0.634575
2020-09-10	0.904603	0.411599	0.969356	0.596389	0.537433	0.716874	0.179239	0.610126	1.02247e-24	4.51184e-15	0.000768114	0.198364	0.772364	0.00965321	0.257194	0.201921	0.124661	0.623888	0.0399655	0.378312	0.69618	0.641141	0.565984	0.566154	0.358766	8.92422e-10	0.16024	0.488943	0.0579413	0.00024283	0.975799	0.840225	0.00259832	0.909926	1	0.757625	0.124996	0.973897	0.931843	0.100444	0.655002	0.930285	0.203321	0.104934	0.8959	0.955631	0.568767	0.671252	0.605085	0.948277	0.432498	1	0.382156	0.439791	0.672211	0.597741	1	0.216644	0.234109	0.982952	1	0.484642	0.96289	0.107493	0.625581	2.72492e-05	0.390041	0.787237	0.421469	0.220478	0.646176	0.577966	0.517971	0.934118	0.0371972	0.183011	5.20235e-09	0.996032	1.25683e-09	0.34288	1	2.58974e-27	0.838693	8.24142e-09	4.18498e-12	0.425617	0.982688	0.745079	1	0.995019	0.926134	0.694505	0.945447	0.105711	0.218178	0.956858	1.16859e-09	0.70089	0.0532278	0.516107		0.942386	0.869548	0.979669	0.778696	0.980753	0.845226	0.641604	0.964922	1	0.667029	0.499182	0.68245		0.611026	0.69587	0.000958319	0.555452	0.478554	0.840608	1.15947e-22	0.0165476	0.00310197	0.992223	0.253001	0.978126	0.948898	0.65358	0.712856	0.965866	0.122907	0.0949268	0.0202705	0.687211	0.114972	0.644614	0.597893	0.331415	0.546391	0.00342307	0.654523	0.0886562	0.0172714	0.999976	0.340182	0.811582	0.000451159	0.51326	0.349577	0.413931	0.930787	0.664456	0.47078	0.6535	0.000871404	0.768085	0.543809	0.83184	7.35891e-08	9.25357e-07	0.357584	0.000566371	1.56398e-10	0.64792	0.97459	0.0165414	0.712394	0.406103	0.926288	0.793124	0.664817	0.911632	0.0441462	0.919279	0.919474	0.899708	1	0.0183886		0.631541	0.967109		0.139035	3.01927e-05	0.697961	7.76323e-05	6.35903e-08	0.345998	0.390283	0.33299	0.000972685	0.925449	0.69953	0.152479
Sowahc	0.45626	0.567314	0.164349	0.929892	0.381872	0.010084	0.313128	0.000243267	1.20952e-12	0.00598443	0.0415106	0.940523	0.650174	2.05616e-29	0.734778	0.252531	0.00289273	0.45235	1.80398e-07	0.00028994	0.553595	0.607483	0.13475	0.697251	0.543473	4.37619e-10	0.874506	0.488943	2.19344e-05	0.00035128	0.724749	0.777506	0.975758	0.929187	0.566655	0.0127898	0.0182075	1	0.673025	0.786484	0.906233	0.899531	0.644767	0.637879	0.0306476	0.781064	0.669519	0.634004	0.888297	0.941026	0.580266	1	0.648626	0.0131273	0.620301	0.0428339	1	0.449291	0.278762	0.984027	0.825078	0.804409	0.665643	0.400135	0.911641	1.47608e-09	0.9926	0.000199328	2.17132e-08	8.60033e-05	0.000129492	0.0010593	0.70968	0.690346	9.54617e-05	0.388031	2.58798e-15	0.996032	6.37765e-10	0.436191	0.866379	1.81445e-91	0.472223	8.26614e-05	0.268312	0.162239	0.71268	0.952451	0.65117	1	0.895812	0.423478	0.647236	0.109098	0.866066	0.93626	1.37862e-37	0.993646	0.285917	1.20081e-05	0.970446	0.975995	0.875939	0.455237	0.945464	0.957198	0.777036	1	0.840468	1	0.935357	0.499182		0.990134	0.459479	0.726042	0.122064	0.740598	0.0530732	0.120183	4.48529e-06	1.5052e-07	4.09662e-05	0.573457	0.000264662	0.413335	0.765761	0.643535		0.405127	0.261151	0.241321	0.0113816	0.681298	0.999351	0.821434	0.300884	0.992704	0.309669	0.00659852	0.242253	0.905116	0.0176626	0.999976	0.00084314	0.948915	2.6627e-10	0.964539	0.00128328	0.173409	4.83587e-09	0.403125	0.985136	0.926645	0.408374	0.978919	0.835622	0.00706583	0.175855	0.0495515	0.0194948	4.06508e-16	3.76566e-24	0.000120626	0.97459	7.66772e-13	0.853072	0.442335	0.992268	0.794161	0.798732		0.285953	0.92824	0.982135	0.83195	1	1.39894e-09		0.979489			0.622317	0.0197096	0.537388	6.65085e-11	2.43231e-12	0.860699	0.282294	0.0011405	4.6374e-09	0.925449	0.00093121	0.867826
P4ha1	0.0108295	0.284748	0.378454	0.193423	0.537433	0.224344	3.62325e-07	0.0105622	3.14619e-13	1.01314e-05	0.134641	0.812962	0.0724201	7.3706e-110	0.000418101	1.11418e-05	0.0420599	0.839622	1.37865e-05	2.00516e-09	0.0712592	0.630473	0.307916	0.181832	9.42782e-19	2.20054e-13	0.900852	0.877305	0.0106905	7.2416e-17	0.574029	0.984945	6.01109e-05	0.0027593	1.23314e-11	4.29333e-30	1.43904e-10	0.756206	0.0434907	0.786484	0.475745	0.488311	0.00201022	6.58089e-12	0.243886	0.593853	0.889553	0.419307	0.0179466	0.783467	0.908411	1	0.82985	0.0356411	0.691446	0.425042	0.989514	0.350119	0.5052	0.0315696	0.993111	0.344864	0.665643	0.0950223	0.494611	0.0453657	0.939606	0.55684	0.662011	0.339743	0.151062	0.877075	0.206179	0.823328	0.00378749	0.0953493	1.4387e-64	0.996032	3.18179e-20	0.00995924	0.984788	2.68166e-130	0.0309961	0.0398919	2.98454e-19	0.017043	0.371406	0.993758	0.710564	0.995019	0.71142	0.165035	0.410678	0.227857	0.87693	0.93626	1.28224e-27	0.547956	0.366999	6.74185e-05	0.760537	0.995434	0.910728	1	0.899034	0.957198	0.973295	0.890618	0.000122834	1	0.807612	0.702902	0.594889	1	0.698225	0.744433	6.7392e-16	0.416269	0.162488	1.7524e-06	1.32514e-12	0.000151597	0.0376826	0.948281	0.0213183	0.53694	0.000478074	0.823906	0.951472	0.671925	3.46838e-05	0.16204	3.15399e-09	1.96971e-08	4.72402e-16	1	0.0949639	0.000967365	0.118162	0.00613763	0.0748837	0.0268318	1.20178e-08	1	0.0195465	0.520921	5.50324e-06	0.0599545	0.100498	3.59325e-06	2.52479e-29	0.0627651	0.647521	0.8156	0.795724	0.110871	0.650538	0.00437686	0.0118424	3.52108e-34	0.0226296	5.39777e-13	1.24258e-09	0.623527	0.97459	0.874699	0.941212	0.384358	0.824294	0.482114	0.98529	0.768454	0.0439289	0.92824	0.986627	0.83195	1	2.3388e-11	0.96761	0.529859	0.881711	0.951415	0.371278	0.00487824	0.760776	1.19101e-16	0.00200494	0.227784	0.0484205	0.0113545	1.78144e-25	0.989291	0.00107623	0.389578
Pla2g12b	0.219363			0.595084	0.653417	0.449175		0.428858	0.354046	0.293369				0.23465	0.734778		0.0829329		0.454466	0.924459	0.443638				0.146539		0.713329		0.112649	0.219433	0.364244		0.932081		0.800939	0.372449	0.624945				0.786217	0.958796		0.193852			0.26108	0.774732	0.0489956				0.62922	0.344391				0.320424		0.000195876			0.854235	0.0350412		6.20059e-08	0.47453	0.325458	0.000299641	0.00554417	0.0681593			0.641963	0.785897	0.758876	1.22777e-16		0.33697	0.867319	1	0.0491125	0.721642	0.224535	6.17942e-10	0.590494	0.843142							0.766477	0.91716		0.70234		0.564607										0.930675		0.683576						0.221216				0.234071		0.157378		0.663869		0.400208				0.692091		0.952382									0.278533					0.62999			0.55411	0.43157	0.919575	0.990059	0.8796				0.442667	0.582217	0.421607	0.19449	0.34154	0.231065	0.887489		0.860374														0.579677				0.665885		0.349176	0.318284		0.184231		0.879193		0.69953	0.748291
Oit3	1.18466e-06	0.0209456			0.653417			0.115564	0.354967	0.752554	0.388341	0.985877		0.000294461	0.636035	0.0500561	0.398077		0.853299	0.232084	0.443638	0.846266	0.918076	0.608376	0.970839	0.33746			0.738649	0.269802			0.0140354	0.917911	0.700988	0.172064			0.548934	0.755774	0.629479	0.930285	0.8977	0.170672	0.873578		1			0.76383					0.674037		0.939001			0.231184		0.455853		0.918673		0.000727216		0.250663	0.08713	0.891572				0.876337	0.0273153	0.577108	1.42854e-11		0.288984		0.989585	4.0117e-14	0.655881	1.79046e-07	0.000307147	0.142625	0.982688	0.890304			0.746241	0.921373	0.884272		0.711151	0.956858	0.70234		0.937171		0.883682								0.415097						0.61598		0.450175			0.465819	0.165641	0.677596	0.290749		0.363735	0.776842	0.643471	0.819088			0.942251		0.707675	0.64111	0.247606	0.644614	0.597893	0.174073	0.7984	0.785713		0.313512	0.679394		0.419472		1	0.784773	0.449544	0.00346142	3.63811e-07	0.630035		0.8796					0.606079	0.0323899	0.425923	0.293244	0.0233847		0.97459	0.537665	0.39326			0.895062					0.567422			0.965658		0.763441		0.922428	0.935377	0.110569	0.734201	0.219329	0.0751896		0.0849053	0.524269	0.50021
Ccdc109a	0.707193	0.00555262	0.492819	0.960432	0.572713	0.449175	0.0150902	0.903065	1.47904e-06	0.364507	0.105395	0.817647	0.892432	6.46601e-08	0.13039	0.0285254	0.00296598	0.072419	3.42482e-05	5.03974e-06	0.787159	0.645909	0.688429	0.938227	0.00913061	0.00321181	0.308214	0.109442	0.135432	0.000217427	0.220366	0.512745	0.0661453	0.177873	0.560989	0.0976441	0.277533	0.756206	0.548934	0.0426399	0.468112	0.354677	0.825333	0.0361274	0.835112	0.983143	0.889553	0.95911	0.945362	0.798223	0.728977	1	0.828022	0.00100817	0.940464	0.636374	0.996532	0.23315	0.593869	0.913249	0.993111	0.516026	0.665643	0.958334	0.756744	0.000146691	0.794593	0.00132396	0.0255527	0.00166121	1.61666e-06	0.00402719	0.227156	0.636035	0.605599	0.832136	8.35517e-44	0.996525	3.18352e-10	0.691744	0.947099	2.71938e-21	0.563361	0.661909	1.62547e-10	0.28413	0.888555	0.749013	0.607949	0.995019	0.785639	0.262467	0.73686	0.928073	0.632817	0.956858	2.77109e-10	0.826804	0.3922	0.206832	0.532867	0.942386	0.817388	1	0.894108	0.932286	0.967572	0.810187	0.786708	1	0.41985	0.710474	0.582396	0.990134	0.779182	0.582927	0.11056	0.395239	0.0613625	0.141332	2.87003e-09	0.0052256	0.0157974	0.922279	0.645505	0.735035	0.123251	0.823906	0.728373	0.671925	1.1937e-12	0.96212	5.37436e-09	0.0347495	1.46787e-08	0.570949	0.57121	0.0252852	0.123559	3.32126e-11	0.292049	0.000571263	2.90916e-10	0.867219	0.0398711	0.00239939	8.89468e-05	0.885528	0.864455	0.000177771	0.00138395	0.340394	0.291033	0.8796	0.320201	0.951784	0.000277972	0.153205	0.771186	3.3663e-08	0.49872	4.549e-08	8.49904e-06	0.000631599	0.97459	7.11861e-10	0.44616	0.999378	0.8217	0.0331402	0.0767889	0.527628	0.705361	0.92824	0.676039	0.754285	1	0.00545839	0.987675	0.00760338	0.995827	0.922428	0.935377	0.00141624	0.937324	0.00238728	0.205002	0.0899555	0.00161829	0.320358	0.00275207	0.925449	0.400523	0.649634
Micu1	0.150598	0.119049	0.324098	0.24997	0.100097	0.0014944	4.96697e-05	0.112417	1.79845e-24	0.0864695	0.0800832	0.987176	0.772364	6.22427e-14	0.150094	0.182957	0.0003194	0.34623	2.99001e-13	9.78095e-14	0.0431227	0.440102	0.76294	0.608376	0.00027022	1.20878e-05	0.936262	0.87576	0.172941	0.00142951	0.000457905	0.675523	0.391103	0.725461	0.00909865	0.00418702	0.00584078	0.820158	0.631644	0.753773	0.134286	0.99911	0.895257	0.000856676	0.843276	0.773854	0.915675	0.986022	0.139051	0.818311	0.631364	1	0.94144	0.00290658	0.691446	0.684388	0.989514	0.284937	0.710284	0.931442	0.712321	0.744383	0.854235	0.0602184	0.677379	1.02773e-05	0.676931	1.14219e-07	3.9317e-08	0.00867818	0.00134497	0.00275682	0.985647	0.744949	0.019288	0.0377203	3.74692e-41	0.996032	4.91389e-17	0.860856	0.915418	7.43706e-73	0.56337	0.35161	1.28868e-18	0.236593	0.417131	0.887703	0.967795	0.99542	0.325588	0.564446	0.832522	0.404329	0.217885	0.984347	1.12823e-17	0.718477	0.699084	0.543446	0.899049	0.960277	0.967083	0.882125	0.945489	0.932286	0.936152	0.976692	0.640046	1	0.738645	0.995236	0.594889	0.990134	0.819452	0.778481	0.0437458	0.269444	0.0898978	0.000222067	0.0726438	0.114626	0.234392	0.585273	0.248612	0.964693	0.784831	0.65358	0.554461	0.0522875	1.9572e-13	0.00937806	6.34237e-19	2.29488e-07	0.0569645	0.144652	0.872557	3.14413e-05	0.353586	5.23116e-17	0.977677	0.942433	8.63374e-08	0.999976	0.407945	0.00462955	2.07574e-06	0.612776	0.345731	0.488991	2.12781e-09	0.204959	0.366535	0.691379	0.880316	0.963587	0.413214	0.000998865	0.00215382	1.56763e-09	0.000284626	0.0570225	4.08839e-11	0.10077	0.634638	0.0471025	0.980675	0.732631	0.964161	0.214778	0.255172	0.443809	0.287798	0.962614	0.874873	0.89298	0.994467	3.80369e-10	0.964276	0.140782	0.754205	0.99258	0.864323	0.0581601	0.734201	0.000131577	5.34185e-06	0.0362605	0.324007	0.637918	1.26378e-10	0.825928	0.0311032	0.486591
Dnajb12	1.27586e-05	0.0442677	0.601588	0.685043	0.695208	0.63413	0.00589028	0.000566443	4.60506e-14	1.15368e-22	0.0734745	0.644031	0.226353	1.72583e-20	0.274451	0.0460345	0.00372278	0.964501	4.97074e-09	5.0188e-09	0.0967401	0.971009	0.983114	0.809407	1.83728e-06	3.38693e-07	0.580243	0.957833	0.055528	1.07352e-11	0.000278711	0.984697	7.08574e-05	0.723035	0.00218591	5.66806e-05	0.000497773	0.889995	0.176155	0.833444	0.608117	0.961635	0.785146	0.81106	0.680101	0.962003	0.802124	0.955684	0.154529	0.999177	0.493721	1	0.873281	0.400729	0.973782	0.942508	1	0.932441	0.918325	0.208223	0.993111	0.846802	0.665643	0.987128	0.660255	3.83342e-10	0.615417	0.000167158	1.20879e-15	0.00588893	0.0010494	0.594835	0.0631597	0.641963	0.447972	0.938795	1.48277e-10	0.996032	3.45108e-07	0.295581	0.947099	5.81138e-14	0.381327	0.236945	4.15645e-06	0.398596	0.686032	0.692707	0.758346	0.995019	0.326507	0.920813	0.293694	0.223413	0.415672	0.99637	0.000505893	0.718477	0.646417	0.807565	0.764051	0.988676	0.967083	0.989243	0.71598	0.957198	0.975299	0.998198	0.791393	0.969136	0.9411	0.323964	0.759684	0.990134	0.717823	0.75755	0.105785	0.394154	0.848566	0.332513	0.0175889	0.857688	0.97037	0.898238	0.393626	0.932166	0.0100414	0.692141	0.0665244	0.279977	1.92267e-08	0.335678	2.55996e-08	0.00955387	4.87962e-05	0.18216	0.00409308	0.0189299	0.378326	0.44598	0.646005	0.429518	1.0878e-05	0.999976	0.00224322	0.240398	9.54218e-07	0.105529	0.650852	0.00011784	2.32481e-12	0.159642	0.0706048	0.720111	0.105439	0.937322	0.637718	0.0211702	0.00267799	5.16937e-16	6.01835e-06	3.51443e-08	2.63267e-16	0.358618	1	0.0693598	0.56846	0.687448	0.739745	0.731901	0.0668979	0.798217	0.805206	0.988457	0.798637	0.386674	1	0.00338693	0.96761	0.587254	0.91599	0.922428	0.192388	0.356849	0.884508	8.30025e-08	1.84142e-11	0.0382538	0.00587959	0.209606	5.13315e-12	0.936745	0.348381	0.903741
Ddit4	2.77798e-07	0.119531	0.442202	0.479937	0.674771	0.00239138	0.206193	0.565757	8.413e-08	8.89202e-05	0.000231834	0.85789	0.135272	1.41623e-300	0.00233393	0.0177006	1.9241e-26	0.623888	8.57183e-09	8.66276e-18	0.012473	1	0.447201		0.0136077	0.203566	0.761325	0.614384	1.03132e-09	7.20348e-21	0.0309474	0.512745	0.0243079	1.03626e-05	5.94847e-44	1.68754e-77	1.20095e-18	0.910894	0.889136	1	0.62386	3.33476e-13	1.22926e-55	4.18346e-52	2.80133e-05	0.964024	0.115349	0.128065	6.33148e-05	1.12892e-08	0.0490019	1	0.586815	0.052411	1.52164e-07	0.443878	1	0.013661	0.477817	1.97375e-05	4.35887e-05	4.40776e-16	0.810051	0.368012	0.994222	0.0979899	0.664674	0.0170028	8.827e-08	0.0106206	1.1479e-08	0.0429865	0.579502	0.000266308	0.0702461	1.34295e-05	5.94803e-22	0.996525	0.0209388	0.542974	0.974173	1.51915e-63	9.19074e-05	0.0646261	0.00403963	0.758912	0.297863	0.103848	0.0139736	0.640086	0.716079	0.0537772	0.481283	0.852551	1.38139e-06	0.984347	1.23958e-134	0.531462	0.23398	6.10855e-50	0.883682	0.00466964	0.847193	2.24029e-20	0.814579	0.932286	0.869567	0.994947	0.748135	0.0327263	0.744181	0.243808	0.690338	1	0.00185161	0.514599	1.31723e-10	0.116237	0.126403	0.8318	1.30725e-08	1.37702e-13	6.43164e-23	0.907131	1.33439e-06	0.430074	9.83261e-06	0.065297	0.466134	0.562279	0.000280033	0.728683	1.81404e-40	1.82192e-11	7.75169e-26	0.610908	0.0880819	5.07371e-07	2.35922e-06	0.0454502	2.36014e-20	3.65562e-13	0.0443586	0.75359	4.97916e-05	0.484232	8.13978e-22	0.00115556	0.0558377	0.598676	7.76252e-15	0.610339	0.98689	0.395682	0.559923	0.900805	0.684069	4.81323e-06	0.0129277	8.63284e-18	0.0292636	0.0431682	4.73339e-16	0.165082	0.980941	3.2601e-151	2.2643e-06	0.00120171	0.0273156	4.12374e-12	0.737725	0.362844	4.5168e-15	0.652443	7.04585e-21	0.00181788	1	9.37504e-24	0.96761	8.72595e-05	0.876213	0.450436	0.989398	0.00248457	0.853417	0.00118127	1.63318e-08	0.0311595	0.0599303	0.000595502	9.13781e-05	0.925449	0.948491	0.756284
Anapc16	0.0149473	0.0209456	0.969356	0.534254	0.518979	0.302391	0.0183788	0.716224	1.07296e-14	1.71296e-06	0.00280294	0.670286	0.437585	4.13436e-30	0.00121913	0.00211563	8.91992e-05	0.497078	2.62303e-06	1.3769e-14	0.523481	0.708634	0.70108	0.911343	0.00174725	0.520836	0.0078383	0.247159	0.000571687	0.000109375	0.0855094	0.512745	0.000920423	0.369147	3.03499e-08	4.44046e-07	1.0987e-07	0.979994	0.548934	2.52997e-06	0.732507	0.996969	0.000508869	0.130199	0.544474	0.563012	0.775454	0.447047	0.0217766	0.598636	0.794692	1	0.726931	0.0157346	0.577556	0.780445	0.939001	0.0793493	0.565229	0.618443	0.689767	0.262434	0.74633	0.156878	0.660255	2.42629e-12	0.660788	0.000701771	4.33696e-07	0.000513225	0.329234	0.112881	0.71107	0.917904	0.0240337	0.640705	8.18658e-63	0.996032	1.83852e-20	0.189499	0.986583	9.72736e-118	0.0693034	9.19437e-05	2.10796e-11	0.0597442	0.487401	0.149591	0.784722	0.349116	0.0345841	0.242346	0.41168	0.190552	0.0255616	0.93626	2.64442e-64	0.313827	0.251972	4.62604e-10	0.970446	0.975995	0.967083	0.533717	0.899034	0.994421	0.755913	0.753451	0.93569	0.781918	0.762946	0.0824455	0.657849	1	0.306084	0.915057	0.0167202	0.407445	0.0687948	0.614584	3.79761e-12	0.00464192	5.67634e-08	0.139553	0.85861	0.0852645	0.0887126	0.837737	0.323905	0.0221312	0.00104454	0.381157	4.64208e-16	2.7818e-08	0.852155	0.97374	0.133241	0.0221549	0.0853187	4.24703e-13	0.597666	0.0125185	3.22698e-12	0.999976	0.487778	0.674475	9.20926e-09	0.225363	0.527718	0.0435191	4.30147e-14	0.255749	0.599356	0.8796	0.983935	0.923754	0.502072	0.000187837	0.0422091	1.52376e-07	0.0138464	0.00212877	2.10772e-12	0.0117642	0.97459	0.0100352	0.555854	0.961095	0.458706	0.574792	0.412195	0.683967	0.187556	0.92824	0.184864	0.562591	1	2.4199e-20	0.96761	0.0178337	0.99145	0.933589	0.970107	0.00259354	0.289831	5.09455e-09	2.22723e-07	0.00852314	0.137322	0.0177133	7.04418e-09	0.925449	0.880105	0.195919
Ascc1	0.945539	0.132457	0.724982	0.859133	0.537433	0.801426	0.000706124	0.610126	4.97567e-15	1.42307e-10	0.0562068	0.8826	0.913985	4.55418e-09	0.0689172	0.12184	0.265824	0.863431	0.00287111	0.000132998	0.391548	0.645909	0.805809	0.52993	0.232745	0.676022	0.694314	0.0498805	0.0135459	5.46228e-08	0.205417	0.560118	0.0465954	0.407217	0.521499	0.113738	0.0727929	0.856702	0.548934	0.411575	0.629479	0.938402	0.663558	0.0613522	0.723629	0.681609	0.559912	0.914914	0.00242399	0.935362	0.846946	1	1	0.0197783	0.674037	0.411054	0.996394	0.064038	0.608213	1.53535e-09	0.993111	0.806395	0.806022	0.195179	0.296903	0.000326457	0.789886	0.0419316	1.82166e-11	0.182024	0.0623254	0.0226879	0.549252	0.887534	0.943517	0.353622	2.0183e-19	0.996032	0.0169642	0.721436	0.947099	8.26705e-83	0.00710703	0.0175093	6.35998e-11	0.0313241	0.977503	0.868307	0.416879	0.995019	0.550354	0.69514	0.285489	0.279683	0.165584	0.960216	1.3745e-45	0.722256	0.402071	3.33444e-05	0.838239	1	0.622018	0.824059	0.967014	0.932286	0.311897	0.994947	0.997181	0.898973	0.827426	0.451453	0.908647	0.990134	0.755449	0.717158	0.42743	0.864759	0.00165693	0.213385	3.9327e-06	0.0290794	0.0223458	0.727815	0.141783	0.904308	0.000273727	0.940006	0.58541	0.000973926	0.272391	0.713425	8.68092e-12	1.027e-09	0.0359018	0.779867	0.561842	0.0181148	0.69586	3.3967e-06	0.981543	0.00510733	1.81999e-07	0.999976	0.407205	0.118291	0.000467751	0.269093	0.188013	0.0224482	1.10123e-13	0.619844	0.586146	0.8796	0.0643686	0.937322	0.859385	0.0107642	0.00574173	0.00331275	0.575458	0.312134	7.39556e-08	0.39979	0.746397	0.0149879	0.745526	0.809289	0.759189	0.284868	0.669091	0.761938	0.0434161	0.964798	0.0609556	0.950968	1	3.81064e-15	0.96761	0.088971	0.876213	0.938332	0.574583	0.0354957	1	7.89674e-11	3.58188e-09	0.00875132	0.00213634	0.135875	6.35678e-11	0.925449	0.315134	0.335941
