## Supplementary Table 6 for "A Single Cell Transcriptomic Atlas Characterizes Aging Tissues in the Mouse" (part 50 of 110)

### Sheet: DGE_result.tissue_cell.bh_p (continued)
	Aorta.aortic endothelial cell	Aorta.fibroblast of cardiac tissue	Aorta.professional antigen presenting cell	BAT.B cell	BAT.T cell	BAT.endothelial cell	BAT.mesenchymal stem cell of adipose	BAT.myeloid cell	Bladder.bladder cell	Bladder.bladder urothelial cell	Bladder.endothelial cell	Bladder.leukocyte	Brain_Myeloid.macrophage	Brain_Myeloid.microglial cell	Brain_Non-Myeloid.astrocyte	Brain_Non-Myeloid.brain pericyte	Brain_Non-Myeloid.endothelial cell	Brain_Non-Myeloid.interneuron	Brain_Non-Myeloid.neuron	Brain_Non-Myeloid.oligodendrocyte	Brain_Non-Myeloid.oligodendrocyte precursor cell	Diaphragm.B cell	Diaphragm.endothelial cell	Diaphragm.macrophage	Diaphragm.mesenchymal stem cell	Diaphragm.skeletal muscle satellite cell	GAT.B cell	GAT.T cell	GAT.endothelial cell	GAT.mesenchymal stem cell of adipose	GAT.myeloid cell	Heart.T cell	Heart.atrial myocyte	Heart.endocardial cell	Heart.endothelial cell of coronary artery	Heart.fibroblast of cardiac tissue	Heart.monocyte	Heart.smooth muscle cell	Heart.valve cell	Heart.ventricular myocyte	Heart_and_Aorta.cardiomyocyte	Heart_and_Aorta.endocardial cell	Heart_and_Aorta.endothelial cell of coronary artery	Heart_and_Aorta.fibroblast of cardiac tissue	Heart_and_Aorta.leukocyte	Heart_and_Aorta.smooth muscle cell	Kidney.T cell	Kidney.brush cell	Kidney.epithelial cell of proximal tubule	Kidney.fenestrated cell	Kidney.fibroblast	Kidney.kidney capillary endothelial cell	Kidney.kidney collecting duct epithelial cell	Kidney.kidney collecting duct principal cell	Kidney.kidney cortex artery cell	Kidney.kidney distal convoluted tubule epithelial cell	Kidney.kidney loop of Henle ascending limb epithelial cell	Kidney.kidney loop of Henle thick ascending limb epithelial cell	Kidney.kidney mesangial cell	Kidney.kidney proximal convoluted tubule epithelial cell	Kidney.lymphocyte	Kidney.macrophage	Kidney.mesangial cell	Kidney.podocyte	Large_Intestine.Brush cell of epithelium proper of large intestine	Large_Intestine.enterocyte of epithelium of large intestine	Large_Intestine.enteroendocrine cell	Large_Intestine.epithelial cell of large intestine	Large_Intestine.intestinal crypt stem cell	Large_Intestine.large intestine goblet cell	Large_Intestine.secretory cell	Limb_Muscle.B cell	Limb_Muscle.Schwann cell	Limb_Muscle.T cell	Limb_Muscle.endothelial cell	Limb_Muscle.macrophage	Limb_Muscle.mesenchymal stem cell	Limb_Muscle.skeletal muscle cell	Limb_Muscle.skeletal muscle satellite cell	Limb_Muscle.smooth muscle cell	Liver.B cell	Liver.Kupffer cell	Liver.NK cell	Liver.endothelial cell of hepatic sinusoid	Liver.hepatocyte	Liver.mature NK T cell	Liver.myeloid leukocyte	Lung.B cell	Lung.CD4-positive, alpha-beta T cell	Lung.CD8-positive, alpha-beta T cell	Lung.NK cell	Lung.T cell	Lung.adventitial cell	Lung.alveolar macrophage	Lung.bronchial smooth muscle cell	Lung.ciliated columnar cell of tracheobronchial tree	Lung.classical monocyte	Lung.endothelial cell of lymphatic vessel	Lung.fibroblast of lung	Lung.intermediate monocyte	Lung.mature NK T cell	Lung.myeloid dendritic cell	Lung.neutrophil	Lung.non-classical monocyte	Lung.pericyte cell	Lung.plasmacytoid dendritic cell	Lung.pulmonary interstitial fibroblast	Lung.smooth muscle cell of the pulmonary artery	Lung.type II pneumocyte	Lung.vein endothelial cell	MAT.B cell	MAT.CD4-positive, alpha-beta T cell	MAT.CD8-positive, alpha-beta T cell	MAT.T cell	MAT.endothelial cell	MAT.macrophage	MAT.mesenchymal stem cell of adipose	MAT.myeloid cell	Mammary_Gland.B cell	Mammary_Gland.T cell	Mammary_Gland.basal cell	Mammary_Gland.endothelial cell	Mammary_Gland.luminal epithelial cell of mammary gland	Mammary_Gland.macrophage	Mammary_Gland.stromal cell	Marrow.CD4-positive, alpha-beta T cell	Marrow.NK cell	Marrow.basophil	Marrow.early pro-B cell	Marrow.erythroblast	Marrow.granulocyte	Marrow.granulocyte monocyte progenitor cell	Marrow.granulocytopoietic cell	Marrow.hematopoietic precursor cell	Marrow.hematopoietic stem cell	Marrow.immature B cell	Marrow.late pro-B cell	Marrow.macrophage	Marrow.mature alpha-beta T cell	Marrow.megakaryocyte-erythroid progenitor cell	Marrow.monocyte	Marrow.naive B cell	Marrow.naive T cell	Marrow.plasma cell	Marrow.precursor B cell	Marrow.proerythroblast	Marrow.promonocyte	Pancreas.endothelial cell	Pancreas.leukocyte	Pancreas.pancreatic A cell	Pancreas.pancreatic B cell	Pancreas.pancreatic D cell	Pancreas.pancreatic PP cell	Pancreas.pancreatic acinar cell	Pancreas.pancreatic ductal cell	Pancreas.pancreatic stellate cell	SCAT.B cell	SCAT.endothelial cell	SCAT.epithelial cell	SCAT.mesenchymal stem cell of adipose	SCAT.myeloid cell	Skin.basal cell of epidermis	Skin.bulge keratinocyte	Skin.epidermal cell	Skin.keratinocyte stem cell	Spleen.B cell	Spleen.CD4-positive, alpha-beta T cell	Spleen.CD8-positive, alpha-beta T cell	Spleen.NK cell	Spleen.T cell	Spleen.granulocyte	Spleen.immature NKT cell	Spleen.macrophage	Spleen.macrophage dendritic cell progenitor	Spleen.mature NK T cell	Spleen.megakaryocyte-erythroid progenitor cell	Spleen.plasma cell	Spleen.proerythroblast	Thymus.DN3 thymocyte	Thymus.DN4 thymocyte	Thymus.double negative T cell	Thymus.immature T cell	Thymus.professional antigen presenting cell	Thymus.thymocyte	Tongue.Langerhans cell	Tongue.basal cell of epidermis	Tongue.keratinocyte	Trachea.T cell	Trachea.basal epithelial cell of tracheobronchial tree	Trachea.endothelial cell	Trachea.fibroblast	Trachea.granulocyte	Trachea.macrophage	Trachea.smooth muscle cell of trachea
Spock2	0.0150585	0.827828	0.564055	0.400476	0.119291	0.33443	3.62747e-05	0.0253609	8.00376e-06	0.498578	0.000324832	0.670286	0.759046	0.168167	0.550565	0.477297	3.19835e-08	0.726316	2.93591e-13	0.168422	0.611709	0.818136	0.918076	0.809407	4.05585e-09	0.390812	0.705395	0.796477	0.347107	6.69749e-17	0.278472	0.854795	0.469996	0.880712	0.0737302	0.00422605	0.627815	0.969685	0.739271	0.230166	0.746712	0.930285	3.32378e-10	0.632275	0.887393	0.318457	0.703915		0.54792	1	0.644735		0.278904	0.886406	0.884582	0.434259	0.939001	0.742773		0.294359	0.993111	0.944748	0.665643	0.326171	0.119807	0.000204132	0.884704	0.00643888	0.00237245	0.0987364	0.763356	0.739663	0.667617	0.357736	2.68658e-06	0.782043	1.65064e-20	0.996032	0.00238829	0.808043	1	0.227908	0.0298704	0.120401	0.0013383	0.3655	0.462773	0.970676	0.348653	0.995019	0.668894	0.344403	0.00295887	0.693871	0.736697	0.93626	0.0370569	0.901528	0.175443	0.614833	0.84775	0.975995	0.967083	1	0.814579		0.885624	0.517755	0.794851	1	0.608099	0.499182	0.831872	0.990134	0.839313	0.525378	0.00158279		0.10387	0.911903	5.36704e-14	0.295059	0.847603	0.202236	0.408499	0.910764	0.026034	0.774845			0.891415	0.986283	0.857016	0.0322253	0.987557	0.619194	0.281725	0.8199	0.627496	0.861486		0.250941			0.064306		0.56872	0.356857	0.676478	0.962391	1.38535e-14	0.079473	0.560182	0.992042	0.610138	0.979082	0.44228	0.0991035	0.51754	0.0407418	0.804944	0.010133	0.000159206	0.540155	0.97459	0.700198	0.0377393	0.880571	0.773051	1.68566e-09		0.945409	0.327444		0.671148	0.736907	1	0.834173		0.0852595		0.96955	0.935377	0.158629	0.840519	2.22639e-06	0.00216586	0.881784	0.958643	0.96951	3.03899e-12	0.841742	0.639651	0.603727
Chst3	0.0129168	0.284748	0.713752	0.113991	0.381872	0.884613	0.485396	0.0298894	0.262501	0.522503	0.330691		0.771228	0.021715	0.550414	0.635003	0.0649677		0.0843848	5.15683e-08	0.0793945	0.645909	0.874708		0.955169	0.79075	0.0868789	0.488943	0.70314	1.27547e-09	0.697075		1	0.176677	0.317642	0.312278	0.446489	0.756206	0.671237	0.755774	0.964571	0.74211	0.976427	0.753986	0.931419	0.901629	0.948946	0.955102	0.939808	0.770876	0.920577	1	0.933249	0.373436	0.611287			0.512991	0.249792	0.698514	0.99626	0.56728	0.96289	0.191001	0.312257	9.25437e-08	0.513728	0.0462942	0.0214794	0.463	0.0511715	3.4824e-05	0.942202	0.888706	0.848207	0.241671	1.02093e-06		0.000358435	0.578637	0.562049	0.251235	0.924	0.804203	0.709839	0.987204	0.977503	0.310227	0.701405	0.995019	0.544055		0.935066	0.866078	0.997439	0.93626	0.535501		0.519589	0.78798		0.942386		0.927102	0.894108	0.957198	0.885624		0.962233		0.697078	0.575771	0.88345		0.674674	0.766398	0.862283	0.913774	0.614159	0.207815	9.45198e-12	0.704651	0.68783	0.966055	0.89913	0.567244	0.509201	0.49186	0.00262012	0.522271	0.153388	0.884224	2.09409e-57	0.927446	3.14798e-06	0.000113779	2.8974e-08	0.665463	0.105275	0.519682	0.907662	2.30903e-07	0.0918232	0.999976	2.83932e-14	0.272722	0.775752	0.918181	0.727095	0.37257	0.134573	0.225917		0.990278	0.827413		0.594146	0.966699	0.811185	0.717393	0.167881	0.00863955	0.0674558	0.0914156	0.981242	8.77063e-14	0.281513	0.445752	0.74611	0.640507	0.975577		0.736572	0.92824	0.0698699	0.848872	1	0.473279		0.632989	0.744762	0.830898	0.791028	0.444322	0.86663	0.000156081	0.00144319	0.63856	0.602286	0.994007	0.753647	0.925449	0.616627	0.995341
Psap	2.60135e-05	0.0254602	8.09024e-05	0.000533507	0.153906	0.934184	0.000479095	0.160774	3.25916e-06	3.65626e-27	0.030032	0.512808	0.723213	5.30142e-11	1.31022e-05	3.69554e-20	1.12543e-16	0.00845347	7.05115e-07	6.71582e-20	0.0542068	0.645909	0.0207989	0.52993	1.11378e-16	3.54482e-08	0.631095	0.488943	0.348344	0.164375	0.00991532	0.753453	0.871976	0.0917175	2.26974e-06	3.62449e-05	0.000728369	0.889995	0.268649	4.44273e-10	0.000611068	0.99911	6.97568e-08	0.192175	0.0385801	0.593853	0.843657	0.767541	0.000446263	0.207128	0.574445	1	0.582185	0.324391	0.959785	0.530778	0.972933	0.383152	0.172927	9.49291e-28	0.260742	0.430486	0.556889	0.000656305	0.0987048	5.9713e-06	0.225988	1.29731e-18	4.11201e-14	0.000191064	6.8287e-06	1.01272e-05	0.360374	0.0923725	0.124129	0.00127914	1.37356e-28	0.996032	1.02061e-34	0.729635	0.915418	5.8665e-35	0.0416283	2.11424e-10	2.00646e-56	0.0705436	0.172153	0.451551	0.773442	0.760654	0.781976	0.206871	0.000637881	2.39022e-10	2.30855e-07	0.93626	2.4556e-110	0.395297	0.497265	2.60793e-40	0.705225	0.975995	0.0479872	5.90829e-05	0.93391	0.957198	0.845226	0.826959	0.275555	0.996237	0.100461	0.861964	0.810106	0.990134	0.401477	0.000488383	0.724937	0.313371	3.15196e-13	5.98725e-30	9.93858e-10	2.90056e-05	0.00164177	0.0330048	0.457805	0.420811	8.39002e-10	0.774845	0.46591	0.000679741	1.25884e-13	0.0519721	1.68415e-23	1.98467e-06	6.79205e-47	0.450147	0.0041501	0.00168351	5.88036e-08	8.91279e-10	0.646005	0.399552	2.76467e-05	0.999976	1.89284e-18	0.000351234	1.357e-29	0.00105504	0.551265	0.474654	0.000275788	0.234282	0.517751	0.0662324	0.3014	0.923754	0.00363129	0.00616214	1.97825e-06	0.755961	0.156086	1.03461e-40	3.61515e-37	4.22854e-06	0.97459	6.88229e-17	0.623881	0.888925	0.704676	0.976542	0.00916455	0.764748	0.11418	1	5.75377e-05	0.963073	0.0113724	3.48371e-18	0.96761	0.0252987	0.988428	0.727893	2.81414e-10	7.07697e-61	0.422711	3.27135e-61	5.29576e-26	0.284418	0.0111577	0.33299	9.23103e-28	0.632727	3.7961e-05	5.22846e-05
Cdh23	0.0607968	0.000112301	0.0698762	0.238463	0.475464	0.480626	0.485396	0.575155	0.902128	0.449714			0.858267	7.72362e-14	0.55598	0.39791	0.286286	0.497078	0.809273	0.326971	0.691493	0.522926	0.688429	0.902024	0.146539	0.227964	0.0607775	0.639497	0.387188	0.0817704	0.482092	0.984945	0.162274	0.964601	2.03797e-08	0.0745371	0.856401	0.756206	0.548934	0.936434	0.786217	0.930285	0.353846	0.885438	0.920281	0.909883	0.877882		0.284215	0.432638	0.728977				0.691446						0.993111	0.838539			0.353148	1.17791e-07	0.513728	0.553194	1	0.00752323	0.445138	0.739663	0.963398	0.767209	0.670208	0.360434	0.148954	0.996032	0.387748	0.832582	0.947099	0.373042	0.986573	0.810226	0.968082	0.701683	0.978597	0.794525	1	0.995019	0.713146	0.920813	0.434297	0.636602	0.805166		0.743062		0.500486	1		0.942386	0.945329	0.865938		0.957198				1	0.639061	0.892997	0.904258		0.595586	0.982162	0.263046	0.790517	0.510338	0.884124	0.783507	0.522817	0.479049		0.185722	0.851754	0.0387123	0.611622	0.572149		1.53154e-05	0.8895	0.228878	0.418486	0.148367	0.847583	0.70402	0.095994	0.467277	0.403375	0.646005	0.861744	0.586		0.00881338	0.675427	0.0354041	0.777238	0.76358	0.934835	0.325113	0.857696		0.867765	0.933173		0.185626	0.0488864	0.370841	0.933655	0.461052	0.260404	0.163117	0.714958	0.97459	0.612913	0.296405	0.625289	0.773051	0.0564975	0.90151				0.577215		1	0.760149	0.987675	0.00150995	0.967109	0.922428	0.929254	0.184693		0.73719	0.727742	0.822645	0.857965	0.0227628	0.848813		0.2136
4632428N05Rik	0.000236674	0.00363784	0.36283	0.00426127	0.381872	0.266488	2.44924e-08	2.35555e-14	7.39634e-17	4.13538e-13	0.00500874	0.446669	0.193537	1.53751e-65	0.158201	0.00728072	0.00171095	0.842716	0.18516	2.47572e-05	0.0947605	0.153437	0.945507	0.996632	0.474514	0.254089	0.844291	0.861655	1.19548e-05	1.06439e-12	3.20369e-05	0.984945	0.830978	0.57842	2.264e-08	0.00177026	3.88336e-13	0.478052	0.94327	0.786484	0.920667	0.941611	0.000240405	0.000110818	0.257001	0.876081	0.670528	0.733807	0.451446	0.922871	0.428567	1	0.544104	0.502428	0.971458	0.296865	0.939001	0.037369	0.384642	0.07199	0.618934	2.62789e-06	0.665643	0.586136	0.773839	2.15818e-06	0.697285	0.799654	0.000528179	0.00495576	0.00220389	0.0584657	0.667617	0.81578	0.17097	0.0300466	5.37674e-14	0.996032	0.0195007	0.987004	0.878423	5.58184e-127	1.91044e-05	0.0581076	9.0983e-07	0.0355809	0.0708834	0.279144	0.149661	0.862182	0.429103	0.933592	0.257567	0.100334	0.00592244	0.966026	9.39097e-99	0.498744	0.944531	4.63172e-10	0.696765	0.960277	0.984343	0.882125	0.54524	0.964918	0.296235	0.834139	0.697951	0.831643	0.395773	0.532065	0.810106	0.990134	0.134512	0.514599	1.84781e-06	0.583107	0.0827053	0.865921	5.272e-05	0.0029856	0.00404501	0.487414	0.012731	0.643171	0.0027547	0.201951	0.31174	0.196163	0.0199215	0.0021501	3.32653e-07	1.82233e-06	0.0338958	0.00890098	0.567014	0.168935	0.0899677	4.81927e-09	0.209409	0.671648	0.00113174	0.999976	0.0922184	2.34756e-12	2.20908e-20	0.487107	0.104886	0.11636	0.00188663	0.207184	0.163014	0.991481	0.480734	0.923754	0.0902271	2.22966e-05	0.000149884	3.43932e-08	0.00026716	7.15071e-14	1.51602e-14	0.142887	0.97459	5.51816e-11	0.431232	0.937287	0.801821	0.793124	0.576041	0.402368	0.130671	0.962614	0.00119704	0.610252	1	4.07421e-14	0.987675	0.119742	0.74087	0.96955	0.152561	1.9387e-06	0.14176	8.252e-09	0.830496	0.0816945	0.738772	0.728859	3.0848e-08	0.925449	0.000972678	0.238752
Gm17455		0.189457			0.537433		0.108352	0.610126	0.623064	0.0688063			0.913985	0.734647	0.113277						0.553595		0.688429	0.52993	0.532869	0.168654	0.844291		0.398299	0.0606795	0.68388	0.854795	0.961312		0.536247	0.740687	0.268636			0.786484			0.814944	0.156788	0.846901	0.805765	0.992783			0.924963	0.853594										0.993111	0.884609			0.660255	0.738198		0.526453	0.262079	0.145192				0.971993	0.853792	0.871574	9.67149e-31		0.455574		0.947099	0.541918	0.500867	0.166698		0.987204	0.741606		0.784722	0.251975	0.668894	0.920813	0.156898	0.636602			0.0934786		0.715636	0.614833			0.817388	0.824059			0.9485			0.84993					0.459479		0.538217		0.454098	0.759767	0.35413	0.491913	0.801293		0.760564	0.978126	0.643471			0.965866	0.995393		0.9076	0.461917	0.431831	0.653203	0.78576			0.473925		0.484918	0.675983	0.999976		0.611697	0.504121	0.866826	0.851081	0.683255	0.083273					0.923754				0.20821	0.19449	0.0321677	0.147375	0.553219	0.792534	0.1576	0.424326			0.627394	0.95524	0.683967			0.702413		1	0.472014		0.123817	0.881711	0.922428	0.935377	0.309492		0.874327	0.31525		0.720028	0.901775	0.00030984	0.925449	0.459052	0.634575
Slc29a3	0.24742	0.0445672	0.471133	0.504398	0.673163	0.448816	1.87736e-05	0.00434274	3.91745e-13	4.14101e-07	0.715679	0.995817	0.167122	1.04919e-59	0.005714	0.223587	0.114447	0.60923	0.122814	1.92797e-18	0.436985	0.392117	0.983838	0.809407	0.00119523	0.102833	0.398661	0.480464	0.204919	4.19371e-08	2.54512e-05	0.753453	0.189569	0.784641	0.00360632	8.83231e-05	1.1326e-09	0.889995	0.682389	0.686857	0.459626	0.938402	0.975888	0.395587	0.00613198	0.801233	0.907431	0.731393	0.0957803	0.802173	0.57025	1	1	0.943663	0.841642	0.438132	1	0.0235284	0.357436	0.234684	0.608363	0.288781	0.804323	0.00486164	0.276488	0.287859	0.616047	0.214375	7.67485e-07	0.439616	0.00036293	0.0609606	0.333329	0.949416	0.866907	0.727046	1.60496e-15		0.117877	0.576084	0.947099	2.78909e-84	0.825914	0.486353	0.00173138	0.0599569	0.350456	0.00055157	0.784722	1	0.724441	0.920813	0.264767	0.764584	0.707406	0.981735	4.7927e-28	0.851883	0.295388	0.0194328	0.843561	1	0.524212	0.919645	0.899034	0.932286	0.885624	0.944436	0.289179	1	0.54826	0.436664	0.591349	0.994658	0.922773	0.691786	0.421201	0.469113	0.151337	0.764831	0.010293	0.486191	0.290749	0.269223	0.0986554	0.929449	0.133947	0.774845	0.384637	0.671925	0.177571	0.509826	0.000317978	1.21248e-08	1.74565e-13	0.145009	0.316579	0.000124963	0.0818722	0.384582	0.218008	0.283997	0.0027725	0.867219	0.00728229	0.976294	1.45236e-11	0.650254	0.393158	0.537588	0.000481353	0.851333	1	0.907506	0.200435	0.937322	0.829	0.184031	4.34861e-05	1.86993e-09	5.77426e-08	1.82164e-05	3.93387e-07	0.548535	0.97459	1.72628e-05	0.659093	0.552823	1	0.562698	0.492485	0.91422	0.0735307	0.973932	0.832261	0.98606	1	4.8819e-06	0.96761	0.0186572	0.967109	0.99302	0.720252	0.371585	0.885453	1.91641e-08	5.28919e-07	0.311054	1	0.347652	0.000900379	0.841742	4.56639e-05	0.930817
Unc5b	0.519759	0.27732	0.237703	0.569179	0.537433	0.0131159	0.111761	0.536189	4.29061e-27	0.02317	0.263395	0.792984		1.82298e-11	0.0617842	0.0351875	0.244899	0.400547	0.00163769	8.26781e-29	0.409715	0.645909	0.976011	0.809407	0.803304	0.00507832	0.0765714	0.0435439	0.0897092	5.21759e-09	0.540096	0.536984	0.233642	0.818138	0.00259969	0.0196456	0.639163	0.756206	0.402552	0.156909	0.777335	0.97718	0.0952765	0.0154064	0.781815	0.994195	0.550063	0.721988	0.564095	0.926595	0.481891	1	0.565961	0.029481	0.892102	0.151877	0.989514	0.0799931	0.729637	0.732409	0.993111	0.905226	0.909083	0.906032	0.475645	4.10462e-15	0.877859	0.189732	0.0237107	0.000139567	0.00636207	0.965082	0.664846	0.936502	0.411237	0.580536	1.73011e-33	0.996032	0.000832497	0.0745032		0.215705		0.518624	0.0943957	0.313391	0.978597	0.863525		0.995019	0.71059		0.0600242	0.383904	0.297117	0.93626	0.63972	0.718477	0.98904	0.922546	0.932573	0.942386	0.875939	0.646211	0.947026		0.523599	0.994947	0.742904	0.969136			0.363942	1	0.721151	0.906948	0.00044042	0.693505		0.0721289	0.295289	0.340292	0.723748	0.587955	0.104824	0.237565	0.319075	0.832992	0.554461		0.439664	0.735204	1	0.866463	0.0669969	0.0658114	0.281725	0.138283	0.686911			0.205071	0.782206	0.999976	0.074123		0.504729	0.0289558	1	0.204343	0.00317923	0.748821	0.357564	0.901116	0.768642	0.937322	0.502072	0.2946	0.81394	0.0834939	0.475669	1.64336e-08	1.80921e-09	0.214778	0.97459	0.0306165		0.93666	0.48381								1	0.964207		0.977851				0.000390822	0.369652	7.58811e-16	3.18081e-13	0.852658	0.738772	0.0130174	0.00369258	0.638885	0.879896	0.914335
Pldi		0.0482483						0.599236		0.361258				0.182194			0.167086									0.517079					0.790667		0.997269			0.966802	0.74574													0.992943												0.710919				0.0102718	0.828003	0.794689			0.445138				0.759061				0.408446			0.410794		0.577298			0.978597								0.736697		1									0.957198										0.767513		0.989386			0.305217		0.748453									0.367821			0.571248	0.491637	0.597893	0.29526							0.523232		0.956473			0.598676	0.347248	0.618552		0.545176			0.650538		0.606079		0.337037					0.405097												0.498825						0.157139				0.63856					0.567696
Pcbd1	0.433768	0.0881279	0.564055	0.983708	0.653417	0.247618	0.0389127	0.0148197	0.00109694	0.0110076	0.388341	0.764212	0.222827	0.0142059	0.0101675	0.719112	0.0617018		0.111217	0.0344493	0.0394198	0.907456	0.688429	0.52993	0.409918	0.300226	0.713329		0.838825	0.01538	0.271799		0.214396	0.731238	0.832198	0.178276	0.231841	0.756206	0.964129	0.0802224	0.786217	0.978925	0.111878	0.209177		0.654946	1	0.615952	0.803106	0.917673	0.960028	1	0.656122	0.143637	0.572091	0.580515	1	0.212012	0.745693	2.62868e-10	0.993111	0.114693	0.998051	0.834834	0.497339	9.9138e-33	0.566366	0.250533	0.497058	0.00551804	1.05698e-09	0.245864	0.929814	0.6641	0.242977	0.30557	0.000314909	0.996032	1.77333e-05	0.644251	1	4.42522e-26	0.282244	0.161932	5.37833e-08	0.750921	0.244435	0.287727	0.5858	0.995019	0.553931	0.927666	0.957063	0.32148	0.788273	0.974358	0.62619	0.639998	0.0501426	0.484135		0.975995	0.967083		0.894108		0.787421	0.890618	0.690902	0.969136	0.69875		0.810106		0.884243	0.44649	0.528747	0.777051	0.0709546	0.207702	0.0308918	0.987367	0.00989784	0.868248	0.336608	0.978126	0.671377	0.823906	0.554461	0.978653	0.315873	0.954034	0.482487	0.0478223	0.443414	0.497588	0.342974	0.000336586	0.932315	0.755694	0.646005	0.292279	3.6683e-08	0.999976	0.000527102	0.9537	0.484112	0.863012	0.96445	0.119139	6.35005e-12	0.611393	0.712236	0.00103206	0.119831	0.57556	0.963462	0.0572594	0.393833	0.0280505	0.454676	0.0931918	0.00235932	0.452392	0.97459	1.50999e-07	0.56846	0.925295	0.0994656	0.360882	0.55091		0.705511	0.998864	0.982135	0.00784889	1	0.129763		0.0750147			0.559282	3.72473e-10	0.979551	0.506527	0.0860485		0.776198	0.601802	6.53009e-06	0.925449	0.137718	0.804184
Sgpl1	0.998635	0.0948798	0.234404	0.355895	0.98428	0.0697563	0.00037752	0.00513392	4.59238e-13	5.89294e-41	0.034641	0.64309	0.0340939	2.21258e-33	0.55598	0.0137392	0.00919367	0.854271	0.00010709	3.15178e-10	0.406114	0.974223	0.679616	0.196598	0.873803	0.517079	0.237316	0.564244	0.121486	3.28302e-06	0.0605553	0.984697	0.606313	0.73671	0.133108	0.0428823	5.35135e-14	0.569616	0.414248	0.3942	0.69241	0.894624	0.836988	0.111308	1	0.986739	1	0.994232	0.774697	0.85225	0.821312	1	0.824375	0.000387808	0.691446	0.524226	0.975397	0.0153608	0.345143	0.381228	0.998514	0.0883633	0.665643	0.43986	0.790122	3.98867e-08	0.919959	0.00438353	5.9387e-21	0.253967	0.00375785	0.0113202	0.148587	0.936502	0.00345475	3.86064e-06	1.23593e-28	1	3.679e-16	0.294876	0.916068	4.99527e-120	0.0281505	0.0280341	4.46438e-11	0.987204	0.982688	0.639038	0.495282	0.995019	0.845758	0.0429276	0.161465	0.240359	0.783249	0.984706	2.53824e-57	0.718477	0.954981	1.42278e-05	0.769114	1	0.0414606	0.919645	0.899034	0.968898	0.885624	0.834139	0.940579	1	0.834146	0.737071	0.887708	0.990134	0.873672	0.989072	0.055836	0.96249	0.00330652	0.266457	2.83671e-06	1.57153e-07	0.000236982	0.0827716	0.0120029	0.925713	0.00206751	0.61705	0.325134	0.473731	1.06813e-07	0.0183	1.9223e-09	0.0115458	7.63553e-15	0.443534	0.456097	0.00216418	0.467609	9.23774e-10	0.611571	0.0409973	1.45028e-05	0.999976	0.251187	0.00300233	6.40007e-09	0.0879119	0.22355	0.160041	1.56457e-08	0.602076	0.707923	0.683016	0.301252	0.911107	0.0463879	0.602148	0.00119637	1.10925e-07	8.21923e-07	3.75278e-05	9.60127e-22	0.0208193	0.97459	2.45834e-16	0.886614	0.633667	0.983178	5.60128e-05	0.132069	0.841926	0.000475335	0.92824	0.0554252	0.928231	1	3.58322e-10	1	0.0587205	0.881711	0.830898	0.53121	0.662467	0.941395	1.108e-06	8.81404e-10	0.128374	0.0413795	0.00131788	5.95429e-05	0.841742	0.000244328	0.151172
Tbata	0.0540357	0.290056	0.564055	0.595084		0.542762	0.593745	0.00345884	0.00106156	0.366834				0.093672	0.317222	0.847405	0.0598925	0.745819	0.153339	0.187327		0.645909	0.688429		0.742374	0.517079				1.72518e-05	0.600211		0.211215	0.680461	0.942121	0.47406	0.215003		0.548934					0.294597			0.889553		0.893491														0.673754		0.494611	0.723156	0.647398	0.702789	0.612405	1	0.352676				0.787655		0.00513042		0.0757588	0.687775		0.629896		0.421823	0.73076		0.977503	0.863525		0.995019	0.746241		0.624689		0.914431	0.909614	0.461342		0.538913			0.975995	0.839287							1		0.575771			0.672657	0.582927	0.193742	0.989386	0.702874	0.465819	0.785179		0.492684		0.515486		0.672575				0.0953169	0.713425			0.672416		1	0.174073				0.427486			0.787415		1	0.428966	0.651707		0.171906				0.579214			0.187235	0.173277	0.0050506	0.845391	0.766733	0.0265715			0.305758	0.623881		0.858251				0.41722					0.527235		0.799185		1	0.890784	0.38815		0.181727	0.134126		0.770286	0.908981	0.783969	0.840641	0.69953
Adamts14	0.658742	0.00275333		0.846527	0.651107	0.480626	0.108352	0.565401	2.55498e-18	0.028575	0.969481		0.772364	0.0366659	0.698628	0.00312869	0.714303		0.239282	0.376629	0.691493	0.818136	0.688429		0.0168147	0.690422	0.188353		0.573882	1.81796e-09	0.541056	0.882003	0.824765	0.711192	0.116512	0.0297242	0.822557	0.668288	0.638427	0.755774	0.786217	0.975216	0.507131	0.216462		0.953039	0.99485		0.966238	0.808544	0.926151								0.4471		0.993111	0.962869		0.860116	0.312257	1.67599e-05	0.513728	0.10343	0.646041	0.0219468	0.679002	0.652332		0.977451	0.987699	0.215122	4.57572e-28		2.01982e-08	0.781745	0.947099	0.0312616	0.144924	0.822321	0.716115		0.982688	0.521035	0.598412	0.995019	0.107388	0.667653	0.444493	0.908902	0.593101	0.960216	0.453808	0.639998	0.879543	0.197463	0.923469	1		0.926977	0.899034				0.446725		0.652279	0.499182	0.88345		0.982833	0.691786	0.101177		0.382206	0.740991	0.0627685	0.398636	0.803195	0.67839	0.297249	0.776842	1.37303e-05	0.65358			0.0227262	0.731363	0.138524	0.906792	0.939805	1	0.773664	0.29526	0.983424	0.861486		3.21297e-09	0.328526		0.0349119	0.272722	0.547575	0.482561	0.898805		0.662015			0.713213	0.914513	0.923754	0.0112682	0.44068	0.0923809	2.17153e-18	0.868404	1.63654e-08	0.0252878	0.0938175	0.97459	2.2097e-07	0.466732	0.838966	0.63018	0.471214	0.664817		0.377127		0.914225	0.386674	1	0.397385		0.828815	0.881711	0.96955		0.207581	0.840519	0.238767	0.410014	0.424053	1	0.839945	8.30055e-05		0.69953	0.697336
Prf1	0.418854	0.284748	0.429216	0.400476	0.519239			0.867995	0.667795	0.89717		0.817647	0.913985	1.51094e-05	0.734778	0.102756	0.568065			0.130987	0.691493		0.688429		0.742374	0.836373	0.398661	0.488943	0.70314	0.273038	0.872663	0.854795	0.610299		0.275603	0.121931	0.473828	0.756206	0.548934	0.786484							1		0.903001	0.776115			0.998512	0.702175		0.484153				0.454247	0.993111	0.99371				0.196738		0.880647	0.10066	0.295448	0.887196	0.370231		0.861082	0.250141	0.844992			0.963038		0.947099	0.347078	0.257949	0.989593	0.857889	0.987204	0.462773	0.863525	0.862996	0.995019	0.831387	0.920813	0.635727		0.0732866	1	0.70234	0.718477	0.101539	0.78798	0.555615	0.975995	0.967083	0.824059	0.899034	0.964663	0.9485	0.890618		1	0.495408	0.737071	0.437804	0.990134	0.61598	0.691786	0.781418	0.989386	0.543913	0.00159906	0.234071		0.386	0.721741	0.671432	0.436461	1.06232e-17	0.725274	0.89049	0.671925	0.155453	0.939745	0.417384	0.60416	0.000801125	0.691898	0.969273	0.29139	0.765213	0.861486		0.800377			0.160007		0.0767359	0.501771	0.877825	0.987007	0.652982	0.454176		0.786979	0.464722		0.733151	0.234699	0.406585	0.166804	0.165031	0.592498	0.00449687	0.887489		0.00170999	0.865383	1.55533e-06	0.000418202	0.615643		0.641199			0.0274073	0.131758	1	0.672609		2.81431e-11	0.881711	0.922428	0.836537	0.208337		0.0626855	0.354857	0.90201		0.524269	0.799168		0.92677	0.634575
X99384	0.000701726	0.0284024	0.851377	0.197984		0.529245	0.173729	0.0726723	0.0755052	0.299887	0.0207133	0.885081	0.0947333	5.32189e-63	0.516097	9.87228e-07	0.00156917	0.497078	8.7276e-08	0.693923	0.289056		0.856397	0.33785	0.995169	0.426157	0.398661		0.0010656	6.35555e-07	0.282682		0.49889	0.842705	5.71305e-09	0.00197619	0.000237345	0.756206	0.720578	0.786484	0.795195	0.353091	4.47225e-05	2.97685e-06	0.873578	0.762118	0.270678	0.978629	0.598051	0.00823433	0.656476	1	0.873281	0.102662	0.920632	0.460212	0.939001	0.582643	0.619661	0.906007	0.162411	0.803791	0.867654	0.400135	0.923234	0.000848446	0.0858737	0.0485883	0.360067	0.896467	0.94945	0.670941	0.563108	0.523242	2.82503e-09	0.000190512	5.15167e-10	0.996032	4.35158e-05	0.526318	1	7.22654e-76	0.902701	0.00281804	1.34114e-06	0.97652	0.982688	0.68825	0.684095	0.995019	0.71059	0.864123	0.81765	3.58155e-07	0.00461243	0.93626	0.200207	0.698871	0.000718539	0.967502	0.39192	0.814391	0.969289	0.646211	0.666696	0.964663	0.845226	1	0.85102	1	0.608099	0.787038	0.850354		0.00856978	1	0.528747	0.83652	0.702874	0.429874	0.00421166	0.158287	0.35694	0.975641	0.7514		0.929271	0.812795	0.712856	0.671925	0.0249697	0.893234	0.498037	0.307515	0.131166	0.445178	0.863416	0.546739	0.0827718	0.489201	0.87038	0.376009		0.999976	0.546763	0.528358	0.299896	0.10887	0.308385	0.100573	0.252162	0.663536	0.936114	0.68034	0.627764	0.986572	0.626568	0.00103299	0.0278285	0.00192485	0.522437	0.0867778	0.001807	0.155696	0.97459	0.874699	0.940351	0.773267	0.418402	0.895062			0.00245243		0.668736	0.83195	1	0.825527		0.383075			0.935377	0.0144364	0.840519	0.717654	0.946534		0.755709	0.0252445	0.00151105	0.925449	0.00229043	0.281476
Nodal	0.554589	0.284748				0.542762		0.428858	0.227374		0.388341			0.0973314	0.427635	0.0188664	0.637928						0.642956			0.443962				0.0570714	0.171437				0.0456683	0.617365	0.490989		0.548934	0.786484		0.930285	0.465248	0.788829		0.920541				0.993542		1			0.966657				0.541945			0.962869		0.532876	0.494611	0.165203		0.0462845	0.085918	0.83024	0.445138				0.458915				0.483635	0.434792		0.252126		0.370972	0.637274										0.266568		0.751457																0.904258				0.449693									0.776842					0.171885			0.64111	0.912578		0.603662			0.861486		0.00907559			0.382796		0.647628	0.378215	0.898805									0.46742	0.476256	0.650865	0.314066		0.215265			0.680845	0.821778			0.496014			0.377127				1			0.943803			0.935377	0.0529381		0.0525121			0.636862	0.534406	0.412552
Eif4ebp2	0.00340403	0.00811694		0.111982	0.109124	0.697198	0.00671961	0.109775	4.39077e-13	5.18483e-32	0.230523	0.817647	0.299074	2.29603e-30	0.802048	1.35406e-09	6.06836e-06	0.953126	1.5911e-09	2.499e-07	0.145637	0.324685	0.861914	0.939571	0.184713	0.421528	0.257171	0.220645	5.66052e-07	1.0477e-07	0.0358481	0.753453	0.112229	0.0602773	7.185e-08	9.14378e-09	4.41736e-07	0.756206	0.0591696	0.786484	0.786217	0.996969	0.910993	0.625723	0.534223	0.964585	0.93866	0.982933	0.00277729	0.974495	0.980109	1	0.990547	0.000596498	0.857288	0.470881	0.957125	0.00293574	0.329738	0.00164486	0.593676	0.369536	0.804687	0.558207	0.923234	4.29805e-16	0.213713	4.79129e-10	2.24723e-18	0.000170349	0.00247037	0.601245	0.54271	0.634027	0.342291	0.83208	6.88246e-14	0.996032	2.00882e-07	0.865822	1	1.53188e-43	0.0650692	0.24444	4.16657e-14	0.00730758	0.873815	0.562715	0.501314	1	0.822797	0.193447	0.00208119	0.141923	0.411862	1	2.08171e-26	0.983933	0.906328	4.34883e-05	0.969725	0.975995	0.622018	0.824059	0.899034	0.964663	0.588644	0.133337	0.556086	1	0.608099	0.254623	0.850433	1	0.173357	0.711699	0.0391058	0.504784	0.755286	0.898061	1.15834e-07	0.542388	0.00702971	0.898255	0.663869	0.340925	8.86663e-05	0.409317	0.180852	0.56578	6.29853e-08	0.18123	2.29111e-20	0.000505944	5.69714e-43	0.406575	0.00374898	0.0172101	0.00159121	0.000102791	0.571504	0.0292283	5.68343e-09	0.999976	0.00142722	0.384996	3.46073e-05	0.168719	0.317337	0.00646212	3.22553e-13	0.30422	0.648255	1	0.000120768	0.937322	0.758407	0.045633	6.43884e-05	1.08599e-10	1.08061e-05	5.91258e-18	3.95992e-20	0.000184348	0.97459	0.0086152	0.253607	0.842925	0.773051	0.530675	0.971564	0.926501	0.982438	0.962614	0.982135	0.83195	1	7.28919e-11	0.987675	0.852267	0.869271	0.922428	1	0.00166206	0.964153	3.02101e-26	4.69978e-19	6.84731e-07	0.041765	0.00920703	1.05182e-14	1	0.252477	0.58353
Lrrc20	0.23948	0.0406178		0.689426	0.615412	0.289387	0.0745904	0.905476	0.0008193	3.82862e-05			0.437585	3.67807e-05	0.369835	0.455481	0.17112	0.769795	0.00283126	0.101795	0.00147776	0.645909	0.696838		0.88788	0.0280114	0.347084	0.902029	0.947174	0.0710425	0.541056	0.854795	0.0160052	0.567304	0.00340878	0.0700173	0.835458	0.869165	0.713875	0.913823	0.858404	0.958796	1	0.837431	0.90641	0.654946	1	0.95911	0.387884	0.999177	0.728977		0.873281	0.0702035	0.951103	0.904519	1	0.205941	0.855557	0.981904	0.993111	0.941428	0.767079	0.918673	0.898968	0.01469	0.67962	0.487783	0.0165203	0.449115	0.437073	0.983638	0.517971	0.0579075	0.876808	0.779802	0.000859899	0.996032	0.954708	0.449552	0.947099	0.000944101	0.107294	0.482239	0.12586	0.0615909	0.978597	0.393519	0.710472	0.995019	0.668894	0.811655	0.744993	0.47631	0.487222	0.985309	0.000431229	0.99066	0.278918	0.159465	0.998685	0.962654	0.817388	0.882125	0.894108		0.449048	1	0.981789	1	0.751658	0.905257	0.951536	0.990134	0.281255	0.619079	0.874661	0.647408	0.891613	0.848871	0.759818	0.574141	0.160861	0.722045	0.87097	0.908725	0.140378	0.972783	0.879384	0.0322793	0.311225	0.860358	0.000122957	0.64111	0.870995	0.831776	0.000805448	0.622947	0.629474	0.000358079	0.845506	0.920271	0.0365813	0.999976	0.264015	0.0673322	0.085171	0.334463	0.318022	0.416496	4.44466e-05	0.759695	0.599892	0.696093	0.665913	0.937322	0.596877	0.885036	0.606079	0.0616595	0.845391	0.609738	0.110417	0.448517	0.97459	2.17611e-10	0.242942	0.625289	0.983549	0.369744	0.670044	0.84242	1	0.92824	0.359527	0.534018	1	0.00701545	0.987675	0.284818	0.881711	0.922428	0.935377	0.989494	0.840519	0.0837559	2.81683e-10	0.136118	1	0.794133	0.254746	0.925449	0.340663	0.941934
Npffr1	0.215916	0.284748	0.564055			0.716874		0.533595	0.599734					0.198091		0.847405	0.00612998		0.761853	0.638091	0.553595					0.517079			0.398299	0.896034						0.405484	0.538962			0.755774						0.889657				0.808544											0.993111			0.532876		0.5949				0.27284					0.946354	0.524579	0.252719		0.174001			0.541918			0.332386		0.978597						0.654338	0.636602	0.387313	0.93626	0.545688					0.975995							0.767173													0.0312971	0.748453	0.731114	0.671432								0.866121	0.334169	0.660556	0.67849		0.376889		0.809493		0.0704798	0.852427		0.382796		0.228368				1									0.675306		0.843508		0.907646		0.680845					0.771638			0.92824	0.508699								0.935377	0.443921	0.979	0.266204	0.986284			0.903471	0.88133			0.634575
Ppa1	0.367274	0.0482483	0.486994	0.720759	0.9731	0.22956	2.98459e-06	0.293639	2.97096e-27	3.49291e-16	0.079345	0.953043	0.58632	2.55043e-06	0.0296135	0.000493858	0.0373618	0.187992	6.89039e-13	1.59933e-07	0.00475745	0.907456	0.423086	0.697251	1.1257e-05	0.769151	0.190608	0.220663	0.00111639	2.15056e-14	0.01193	0.851735	0.00052485	0.737895	0.0269586	0.37325	0.763554	0.834248	0.62426	0.323941	0.505402	0.972832	0.474435	0.209152	0.297709	0.805765	0.939204	0.830831	0.476623	0.853221	0.853594	1	0.503056	0.126702	0.994054	0.349538	0.533474	0.00524657	0.176803	0.228189	0.993111	0.430915	0.911113	0.659118	0.923234	1.92697e-40	0.934798	0.000787123	7.49734e-08	1.61887e-11	0.105699	0.138721	0.251437	0.876337	9.16761e-15	0.545397	1.84907e-45	0.996032	1.47475e-17	0.421141	0.947099	1.29866e-101	0.00412256	0.331493	4.97273e-13	0.0182098	0.462326	0.669885	0.233637	0.99545	0.501815	0.261834	0.687367	0.133825	0.739214	0.964602	2.11926e-19	0.742962	0.00225844	0.00939545	0.858322	0.975995	0.807762	0.960118	0.666696	0.975754	0.845226	0.974657	0.376483	1	0.827426	0.638885	1	0.990134	0.908401	0.250147	0.262898	0.365289	0.103498	0.0154919	2.50594e-109	1.17725e-05	1.39456e-15	0.224567	3.39526e-06	0.933206	0.0807767	0.693816	0.129471	0.0112019	0.327428	0.618896	7.06137e-25	1.46527e-10	6.00767e-23	0.644614	0.0872929	0.754778	0.137264	4.92766e-08	0.87038	4.86024e-07	0.000323537	0.999976	0.151924	0.874045	0.00332707	0.95048	0.651707	0.225769	3.58696e-13	0.387259	0.00663697	0.297858	0.00663426	0.937322	0.650538	0.0186145	0.0188363	2.98058e-13	0.0696157	0.00015955	6.41431e-07	0.000375591	0.97459	0.381708	0.150789	0.684954	0.704676	0.808066	0.0767889	0.782998	0.731655	0.92824	0.000450682	0.00561727	1	7.63479e-19	0.96761	0.0461798	0.808451	0.922428	0.366981	2.38426e-08	0.840519	1.24411e-48	4.05855e-11	0.175377	0.500729	0.000257393	5.00815e-12	0.661296	0.0332512	0.605237
Sar1a	0.0159444	0.0270338	0.7188	0.146377	0.0284829	0.06977	4.40961e-07	0.000203042	8.92052e-41	0.223623	0.000899229	0.85789	0.927935	2.00328e-29	0.0563425	2.47962e-09	1.93568e-09	0.734231	3.2421e-09	7.77985e-16	0.00855958	0.632417	0.895697	0.915533	1.46172e-07	0.00082686	0.580054	0.919517	1.15302e-08	3.38476e-26	0.565286	0.854795	1.52087e-05	0.00563051	0.000537593	1.4977e-18	0.00857452	0.756206	0.0957903	0.221137	0.0871218	0.996969	0.995138	1.01987e-18	0.479411	0.507036	0.849833	0.395877	0.466341	0.714459	0.013248	1	0.641619	0.00966381	0.641724	0.153637	0.989514	0.143343	0.176025	0.76622	0.783702	0.281383	0.407083	0.314865	0.312257	0.587875	0.975915	0.0375705	1.16699e-10	0.258363	0.285559	0.000242001	0.532259	0.000805091	0.0917211	0.0813792	3.40257e-75	0.996032	4.59996e-32	0.233191	0.947099	1.32662e-139	1.15299e-05	3.53661e-05	9.41504e-16	0.234388	0.59164	0.88418	0.527006	1	0.744936	0.591123	0.481393	0.113636	0.0302167	0.980593	4.81287e-66	0.718477	0.00556378	1.94942e-06	0.998685	0.975995	0.969943	1	0.899034	0.997599	0.813356	0.890618	0.539733	0.638693	0.61195	0.0943393	0.897813	0.990134	0.563455	0.874657	0.000207382	0.790517	0.594482	0.00035358	2.12652e-27	0.0522567	1.71666e-06	0.727633	0.0972618	0.978126	0.00534361	0.823906	0.0861826	0.00260258	5.67788e-07	0.00656882	2.66602e-27	4.02437e-11	2.88126e-15	0.0940666	0.000138379	0.151489	1.40631e-05	2.53825e-15	0.842996	0.000208956	2.53688e-07	0.999976	0.167281	0.0379174	0.00072729	0.0156997	0.569321	0.958193	1.8325e-08	0.340718	0.264462	0.576284	0.0779589	0.923754	0.0267225	0.00841332	2.43183e-05	1.65431e-18	0.109885	1.06235e-16	2.82e-43	0.0119996	1	0.000203551	0.857035	0.884314	0.342719	0.794056	0.664817	0.850152	0.202214	0.994723	0.041155	0.637606	1	4.11633e-18	1	0.00538555	0.695075	0.830898	0.103022	2.89993e-05	0.840519	6.97026e-10	4.93849e-14	0.00194334	0.121049	1.11573e-06	2.41937e-47	0.00103847	0.00295958	0.0105925
Tysnd1	0.437129	0.00919898	0.605613	0.181994	0.227	0.124734	8.87863e-07	0.634552	6.88026e-20	2.21591e-09	0.0136585	0.910561	0.772364	2.25599e-06	0.706861	0.191635	5.28965e-05	0.746565	0.00772722	0.000105629	0.297179	0.645909	0.743953	0.882074	0.375939	0.453051	0.124635	0.415725	0.200338	8.78673e-05	0.0271788	0.736569	0.0586323	0.364397	0.439344	0.172013	0.483204	0.756206	0.8061	0.494413	0.842415	1	0.938136	0.233121	1	0.654946	0.550063	0.95911	0.772199	0.957497	0.676132	1	0.279981	0.149055	0.881827	0.32454	0.982466	0.159032	0.793095	0.400716	0.993111	0.679105	0.854235	0.458699	0.553452	0.000177354	0.67962	0.924334	0.00030364	0.27284	5.21865e-07	0.203055	0.723999	0.724106	0.787655	0.823598	9.55195e-15	0.996032	0.0476451	0.53354	0.964354	2.96513e-58	0.115461	0.220297	1.37985e-16	0.305302	0.835604	0.772018	0.578633	0.995019	0.127452	0.145758	0.816642	0.755513	0.000158537	0.960216	1.88909e-23	0.895359	0.182699	0.00334955	0.814511	0.992521	0.97354	0.906468	0.965251	0.978951	0.885624	0.748541	0.575351	1	0.567693	0.237157	0.904258	1	0.300684	0.399098	0.527051	0.192921	0.00514599	0.436928	3.79145e-16	0.504338	0.21033	0.935691	0.704238	0.718512	0.00757786	0.933999	0.669871	0.0676175	0.33369	0.696838	1.14764e-16	2.75866e-06	0.000625385	0.721133	0.0387449	0.0274507	0.0800241	7.61822e-10	0.955945	0.473426	7.158e-08	1	0.0957062	0.539513	0.000968494	0.150846	0.851081	0.628835	4.79891e-08	0.978607	0.824166	0.925369	0.369317	0.39707	0.650538	0.00564871	0.0328084	7.29661e-09	0.0213839	0.000165986	1.78771e-05	0.0438208	0.97459	0.0375535	0.830144	0.571942	0.889806	0.890071	0.771638	0.964615	0.666844	0.962614	0.616668	0.674746	1	7.94056e-11	1	0.0354904	0.744762	0.983028	0.609737	5.10956e-08	0.840519	1.27171e-06	9.93071e-11	0.0072348	0.00521912	0.33299	0.11567	0.773305	0.668597	0.939828
Aifm2	0.912198	0.0613278	0.442202	0.763762	0.716136	0.989925	0.135102	0.396192	1.74445e-14	2.67496e-08	0.0433886	0.985118	0.726771	0.00322955	0.0511322	0.128071	0.354434		0.0172299	0.119201	0.714644		0.642956	0.657421	0.0194781	0.935456	0.560857	0.639497	0.849576	3.47195e-05	0.955063	0.753453	0.328546	0.917268	0.203931	0.826867	0.780488	0.974729	0.185214	0.755774	0.603156	0.993759	0.245509	0.0134493	0.98004	0.980156	1	0.98278	0.124148	0.948277	0.935612	1	0.346258	0.0524554	0.901429	0.272173	0.939001	0.0302763	0.69763	0.131664	0.993111	0.565342	0.967732	0.63906	0.545627	0.00157485	0.433626	0.0406533	4.52274e-05	0.0238898	0.0500007	0.384511	0.393203	0.961998	0.479879	0.819392	4.49605e-11	0.996032	0.0294425	0.867319	0.915418	9.27355e-23	0.885196	0.357859	4.0904e-10	0.735217	0.462773	0.402581	0.990321	1	0.718399	0.247807	0.850913	0.310171	0.757109	1	6.34213e-07	0.758105	0.796372	0.19936	0.970446	0.979929	0.252061	0.975253	0.899034	0.932286	0.923478	0.996368	0.936671	0.90289	0.383852	0.499182	0.810106	0.990134	0.802409	0.767513	0.331203	0.653854	0.165436	0.342226	1.27788e-05	0.636841	0.0334252	0.914615	0.53267	0.237565	0.345955	1	0.931939	0.260803	9.4626e-06	0.521019	3.09351e-06	0.095595	0.823578	0.551904	0.731416	0.0514141	0.7984	3.87259e-06	0.0975033	0.578716	0.000349365	0.959805	0.513745	0.0688254	0.0563078	0.833247	0.955062	0.539554	0.0250117	0.9812	0.84477	0.9554	0.617525	1	0.491295	0.488027	0.000184197	0.00310039	0.105728	0.194429	0.37069	0.0713917	0.97459	8.727e-09	0.821778	0.855957	0.800395	0.481651	0.342582	0.945409	0.469925		0.452858	0.828824	1	7.17203e-05		0.131741	0.881711		0.746628	3.04044e-05	0.885453	0.0493528	0.00975878	1	0.342171	0.909916	0.00204754	0.925449	0.988666	0.969197
H2afy2	0.00123238	0.453833	0.564055	0.839624	0.653417	0.924971	0.0217846	0.000243267	2.96412e-41	8.743e-05	0.294257	0.159698	0.875987	0.0320599	0.612993	0.047996	0.0606319	0.759912	3.40495e-11	0.119002	0.523263		0.902243	0.866245	0.0385252	0.610745		0.488943	0.198637	2.77755e-09	0.56813	0.916076	0.0210755	0.267473	0.231121	0.686216	0.510378	0.889995	0.744654	0.177966	0.325561	0.863001	0.918866	0.000534605	0.820656	0.890446		0.833782	0.975402	0.947322	0.668788	1	0.109086	0.286011	0.993163	0.064255	0.939001	0.132257	0.947242	0.281023	0.993111	0.948199	0.665643	6.03923e-05	0.855517	0.126916	0.83926	0.0262557	0.00268394	0.732359	0.243419	0.898023	0.958499	0.888706	0.241797	0.563353	7.56017e-38		0.912149	0.433875	0.947099	0.727525		0.433117	0.426847		0.982688	0.731663	0.726278	0.995019	0.863302	0.811655	0.751195	0.806456	0.102216	0.960216	0.740594	0.800987	0.000282516	0.614833		0.98602	0.875939	0.885269	0.838443		0.973295	0.999106	0.935929	1	0.683576	0.774657	0.581683	0.990134	0.88729	0.691786	0.647042	0.913774	0.653021	0.966968	0.107548	0.704651	0.351497	0.869138	0.00112001	0.913292	0.844034	0.774845	0.554461	0.671925	0.278445	0.157441	0.00375151	0.0234879	0.00197566	0.711724	0.974474	0.266674	0.984883	0.188687	0.158246	0.359327	0.0560126		0.98292	0.609904	0.0824701	0.0335393	0.597787	0.281625	2.56468e-17	0.0221718	0.986373	1	0.949263	0.937322	0.963462	0.540903	0.0255122	0.0148466	0.971543	0.801947	0.0972819	0.208797	0.981834	0.484774	0.801326	0.668163	0.773051		1		0.53842			0.83195		0.203684		0.461153			0.935377	0.112671	0.569584	3.32899e-12	1.36657e-16	0.63856	0.207435	0.766617	1.75723e-05	0.925449	0.552356	0.851971
Col13a1	2.96007e-12	0.00387192	0.605613			0.480626	0.108352	0.115564	0.0068144	0.48065	0.0984046		0.892432	0.329314		0.698311	0.178158	0.654391	0.677966	0.225801			0.816888	0.52993	0.358766	0.24671			0.800964	2.74754e-17	0.541056		0.0662749	0.751604	0.1551	0.000511325	0.775699	0.662645	0.387491	0.491277	0.841468	0.915455	0.7761	0.00274479		0.725483			0.533655	0.76383	0.793623	1	0.873281	0.533216				0.320424	0.982472			0.710919		0.4818	0.312257	8.34079e-06	0.513728	0.440512		0.283311				0.641963	0.907	0.647992	1.14245e-49		0.0609744	0.998967	1	0.0846274	0.679144	0.221547	0.988219	0.987204	0.982688	0.812957			0.47881	0.920813	0.0610678	0.357105	0.512415	0.93626	0.0793437	0.639998	0.00349923	0.211904	0.970446	1	0.967083	0.824059	0.850503		0.845226	0.890618	0.544104	0.898973					0.674674		0.709804			0.837808	0.287651	0.730904	0.290749		1.44801e-06	0.960062	0.261754	0.823906			0.691227	0.713425	0.489808		0.88224	0.67849	1	1	0.180944			0.982754			0.0437641		1	0.0014053	0.894117	0.598676	0.43157			0.9986				0.00567569		0.752455		0.628368	0.123075		0.97459	0.0699622												0.488661		0.0783913				0.000204662		0.802574	0.182859		0.883251	0.000256915	0.00134008		1	0.686304
2010107G23Rik	0.332326	0.0262568	0.442202	0.839624	0.339706	0.768772	0.590362	0.00563163	0.0685192	1.1624e-13	0.664931	0.68344	0.892432	8.24511e-06	0.473448	0.0145133	0.0810939	0.501528	8.13203e-10	0.159981	0.00269836	0.645909	0.688429		0.228152	0.810933	0.384011	0.639497	0.70314	0.0284662	0.986008	0.748995	0.320371	0.0793647	0.399561	0.00954066	0.00060017		0.138335	0.540238	0.629479	0.570253	1.39069e-05	0.695427	0.873578	0.519433	0.637646	0.95911	0.64422	0.138533	0.853594	1	0.498907	0.0167327	0.999324	0.214112	0.989514	0.159929	1	0.483805	0.842833	0.973773	0.96289	0.415199	0.375056	5.90827e-24	0.148501	0.526232	1.44622e-31	4.67517e-06	4.2179e-14	0.598269	0.517971	0.985048	1.83986e-06	0.281361	4.81329e-07	0.996032	0.0453236	0.867319	0.947099	0.115943	0.349145	0.167586	0.00246666	0.354014		0.545762	0.482111	0.995019	0.842347	0.792881	0.388439	0.449432	0.759937	0.960216	0.434811	0.498744	0.0114988		0.883682	0.975995	0.933091	0.882125			0.9485	0.868541	0.0476585		0.683576	0.737071	0.939585	0.990134	0.253579	0.959461	0.533353		0.489472	0.210272	1.79471e-09	0.249147	5.4258e-05	0.984432	0.720334	0.278864	0.0202504	0.774845			0.149384	0.448175	0.723718	0.0326724	0.000565549	1	0.586199	0.586772	0.459234	0.473925		0.0283751			0.357383	0.553759	0.493181	0.894817	0.649077	0.00492703	1.20209e-18	0.000805589	0.336389	0.9986	0.0216457	1	0.791168	0.964087	0.00185565	0.723734	0.119904	1.85954e-46	2.23134e-25	6.22903e-32	0.97459	0.743527	0.56846	0.625289	0.875281	1.43287e-11	0.771638	0.984531	0.611812		0.773046	0.664393	1	0.140343		0.41165		0.922428	0.886703	0.443921	0.917776	1.66844e-21	1.93504e-27	0.655685	0.289864	0.609875	0.622625	0.925449	0.518194	0.880578
Neurog3	0.107377	0.284748					0.313128			0.136204				0.240293			0.695686									0.341912				0.519364	0.541056		0.53371		0.339195		0.510378																													0.124061	0.333324	2.20087e-05	0.743483	0.0980588						0.856824																			0.736697																						0.221216			0.465819											0.540431		0.281479		0.230793	0.644614					0.646005	1			0.382796			0.867036		0.768603	0.00107087	0.0394697	0.914823		0.562571					0.351774	0.442011	0.167401			0.97459	0.133292	0.56846	0.625289										0.527235		0.579677				0.00562501					0.738772		0.502807		0.889837
Tspan15	0.000168922	0.0119761	0.64097	0.016153	0.615412	0.716874	0.0870555	0.823197	0.000236616	3.03825e-09	0.0146435	0.874259	0.892432	1.74281e-15	0.00438048	4.13653e-05	7.85529e-05	0.397514	0.150554	2.6774e-10	0.929624	0.645909	0.647306	0.809407	0.532869	0.000312886	0.713329		0.236553	0.0721895	0.157052	0.753453	0.715564	0.941081	4.82613e-18	0.662158	0.671071	0.756206	0.178001	0.693836	0.925484	0.824663	3.17828e-09	0.0212092	0.952746	0.760184	1	0.534085	0.940565	0.0116179	0.704405	1	0.873281	0.447523	0.303436	0.116909	1	0.0739392	0.889808	0.28749	0.821365	0.710919	0.854235	3.29792e-05	0.430023	0.667902	0.589416	0.0062422	0.00319096	0.267669	0.0340036	0.203932	0.822574	0.884629	0.0358544	0.550763	0.00313546	0.996032	0.000133226	0.042389	1	9.41409e-133	0.00169605	0.0248344	0.0085227	0.162239	0.982688	0.916852	0.809199	0.995019	0.177429	0.661572	0.863302	0.786368	2.89319e-05	0.988391	0.510398	0.99066	0.905184	0.982528	0.97265	0.975995	0.967083	0.704921	0.894108		0.973295	0.834139	0.881058	1	0.843457	0.956193	0.0511057		0.623046	0.691786	0.00458106	0.35429	0.254708	0.420922	1.10822e-11	0.000405362	0.328813	0.909699	0.0225179	0.941039	0.439385	0.894242	0.825196	0.224705	0.144414	0.0382374	0.281479	0.353108	0.0401213	0.644614	0.261799	0.947052	0.394021	0.261439		0.288073	0.0849521	0.999976	0.114458	0.0335704	0.34379	0.0226667	0.606773	0.92935	2.76333e-15	0.206323	0.97892	0.892033	0.271566	1	0.986191	0.0023981	0.544427	0.109981	0.694597	0.00012724	5.32209e-07	0.001994	0.97459	2.20374e-17	0.875894	0.95316	0.962423	0.888452	0.212278	0.683967	0.022776	0.92824	0.541482	0.123162	1	0.21739		0.625206	0.967109	0.922428	0.935377	0.0966404	0.840519	0.102902	0.630779	0.790088	0.0273322	0.396569	0.00295193	0.925449	0.804792	0.697336
Tacr2		0.284748						0.309197		0.930462				0.71366												0.517079				0.727733							0.853473			0.786484														0.800516											0.676193	0.014536		0.115074	0.014531	0.520812			0.489961		0.5667				0.277009																0.846082																												0.726963								0.650233				0.620591	0.67849	0.461666	0.678237				0.252538			0.382796		0.245861											0.790305		0.155547			0.903409																	0.266859				0.644104		0.106915	0.601803		0.342171			0.841742
Hk1	0.108358	0.0614908	0.442202	0.519481	0.199441	0.0492908	0.00011693	0.0330188	2.889e-20	0.00026235	0.000109197	0.964735	0.519777	1.38603e-16	0.197915	0.00144843	5.85825e-07	0.498585	0.00190593	8.37773e-09	0.0726878	0.955202	0.283101	0.603092	0.0600371	8.70837e-06	0.873927	0.890288	1.24546e-05	1.14733e-11	0.160334	0.512745	0.00244244	0.011113	6.08584e-05	3.1103e-07	0.0176884	0.760796	0.0542	0.256781	0.111423	0.928015	0.992276	0.421966	0.989734	0.830253	0.856839	0.787121	0.214191	0.957498	0.64279	1	0.961353	0.285097	0.884278	0.261154	0.939001	0.575643	0.385723	0.826194	0.993111	0.843858	0.811636	1.20999e-07	0.83785	6.90798e-13	0.405052	2.45748e-08	9.80982e-17	2.6688e-11	0.000439105	0.0309387	0.723375	0.675189	0.00760957	0.772429	4.90982e-26	0.996032	2.16079e-11	0.526318	0.947099	1.62276e-50	0.00256575	0.00126757	0.0861963	0.223342	0.978597	0.53228	0.955448	0.932856	0.391221	0.509067	0.476725	0.156009	0.114654	0.956858	1.21861e-29	0.891718	0.172269	0.000223363	0.706569	0.975995	0.869548	0.941079	0.932993	0.957198	0.885624	0.994872	0.82904	0.88871	0.683576	0.262352	0.970807	0.990134	0.125516	0.611194	1.76866e-05	0.66987	0.0811335	0.138866	2.18143e-13	4.71765e-05	8.33995e-12	0.910394	0.489423	0.0366028	0.00771204	0.823906	0.262064	0.473731	2.53268e-23	0.262855	2.37523e-15	7.12879e-06	5.51686e-15	0.00701857	0.0937558	0.00414337	0.00019558	1.1002e-14	0.432344	0.74421	6.50958e-08	0.999976	0.573774	0.0560745	1.9225e-06	0.000337623	0.51592	0.473151	0.00538505	0.857696	0.966151	0.78475	0.735278	0.923754	0.733151	4.46784e-07	0.000295502	3.16834e-13	5.53499e-05	9.98209e-16	1.52894e-33	0.0011605	0.97459	0.00748695	0.307026	0.716138	0.730176	8.3232e-08	0.49151	0.566324	0.327368	0.974862	0.178873	0.549179	1	1.66398e-13	0.964276	0.889578	0.99626	0.94112	0.2564	9.05707e-06	0.888799	0.000977929	1.78651e-06	0.000107092	0.703264	9.25638e-09	2.25209e-16	0.925449	0.104378	0.134623
2210417K05Rik	0.418854	0.304791		0.238463		0.95364	0.108352	0.896906	0.147583	0.000878997	0.570291	0.985877	0.650174	0.720789	0.319843	0.460136	0.846055		0.927177	0.528322	0.729385	0.907456	0.688429			0.445153	0.713329	0.488943	0.398299	0.00484296	0.873683	0.963932	0.749543	0.775413	0.015398	0.617365	0.0732057		0.661432	0.755774	0.629479	0.930285	1	0.786987	0.931419	0.822575	1	0.817209	0.978721	0.853481	0.728977	1		0.152303	0.983753	0.922187	0.939001	0.202864	0.458297	0.79313	0.993111	0.962869	0.665643	0.991262	0.83223	0.172908	0.465958	0.416081	0.0534493	0.907739	0.445138	0.946899	0.839981	0.918347	0.636725	0.992356	0.0138511		0.418749	0.911403	0.947099	8.20021e-08	0.963159	0.762617		0.931325	0.982688	0.782697	0.701405	1	0.838512	0.650447	0.902192	0.39337	0.935595	0.956858	6.47178e-06	0.498744	0.875267	0.18794	0.48065	0.975995	0.954423	0.991439	0.894108		0.885624	0.890618	0.924067	0.996237	0.415421	0.894865	0.759684		0.676863	0.525378	0.946457	0.931388	0.653021	0.7847	0.448093	0.169344	0.321756	0.882101	0.671432	0.65689	0.912944	0.774845	0.58541	0.0131775	5.0505e-06	0.952448	0.315803	0.0538113	0.00335418	0.696649	0.795023	0.388111	0.823478	0.0380387	0.87038	1	0.00315507	1	0.984178	0.946773	0.404247	0.302921	0.898805	0.495212	0.0591987	0.610339	0.711273	0.867765	0.955163	0.937322	0.626568	0.227518	0.0205277	0.3421	0.603612	0.446638	0.00473332	0.84373	0.97459	0.762071	0.93667	0.101492	0.890941	0.940415	0.771638	0.683967	0.731575	0.92824	0.338367	0.98606	1	0.0219476	0.96761	0.452591	0.992499	0.92833	0.829663	0.857546	0.734201	0.00412265	0.689042	0.308601	0.67006	0.845604	0.676845	0.925449	0.146859	0.724903
Hkdc1	0.215916	0.11293	0.564055					0.634907	0.561131	0.890643				0.23545	0.636035		0.210901		0.315112	0.638091	0.845854					0.864371	0.844291			0.000753765	0.364244	0.984945	0.513552		0.470039	0.417214	0.278691			0.647417				0.609214				0.95911	0.646759	0.924963			0.873281	0.329419		0.317147				0.963884		0.99371	0.892658	0.364014	0.430023	1.02687e-07	0.828003	0.0239815	0.895831	0.0408853	0.753482	0.871995		0.81578	0.964052	1	0.0190072		0.491184			0.26643			0.463179										0.378078		0.545688											0.890618	0.756541								0.449693				0.439066		0.795404			0.978126					0.844025				0.750478		0.361519			1		0.100245			0.165971			0.450678	0.593684					0.95036	0.590122			0.44068	0.000154485		0.995415	0.71098	0.0096138	0.163109		0.808167																0.922428		0.0136563		0.505223	0.0919139		0.699298	0.33299	0.217659	0.925449	0.750807
Supv3l1	0.698447	0.939413	0.564055	0.500201	0.193649	0.73006	0.817572	0.309197	0.000272752	0.00705079	0.340795	0.903522	0.316384	0.00414058	0.535314	0.00901459	0.0761556	0.684182	0.000659337	0.0302094	0.912506	0.66538	0.696838	0.866245	0.617137	0.743706	0.349704	0.709737	0.33811	0.0164777	0.00175761	0.992063	0.00270436	0.144758	0.160893	0.594625	0.823532	0.965153	0.62732	0.454085	0.558608	0.93971	0.705692	0.753986	0.949123	0.640081	0.990141	0.986022	0.12098	0.991959	0.608152	0.766935	0.981506	0.00356379	0.758045	0.434259	0.939001	0.276862	0.305438	0.0145037	0.821365	0.716435	0.905934	0.797365	0.574898	0.0302937	0.513728	0.0570609	0.0415683	0.274878	0.173981	0.242251	0.347683	0.909363	0.78088	1	8.97372e-06	0.996032	0.016641	0.981489	0.947099	1.68216e-19	0.961406	0.393338	4.99742e-10	0.033387	0.982688	0.850234	0.781075	0.995019	0.989428	0.58192	0.965155	0.610936	0.719636	0.960216	1.8698e-06	0.592879	0.185282	0.0270969	0.97265	0.975995	0.945073	0.963227	0.814579	0.957198	0.953517	1	0.776551	1	0.752923	0.499182	0.92062	1	0.866159	0.681358	0.449693	0.171819	0.258097	0.505682	3.77483e-17	0.92774	0.157378	0.663955	0.500406	0.815172	0.206657	0.661494	0.554461	0.515914	0.118279	0.687976	6.75444e-13	9.75804e-05	3.54945e-06	0.644614	0.37382	0.0600803	0.256236	0.208264	0.803111	0.302725	1.87746e-07	0.999976	0.766963	0.181481	0.146585	0.658939	0.583231	0.61225	0.0719585	1	0.705381	0.902238	0.121528	0.937322	0.975802	0.838696	0.277871	0.000324752	0.212546	0.00764846	0.00398575	0.220106	0.97459	0.414298	0.668264	0.857133	0.775918	0.605695	0.98772	0.893729	0.893774	0.92824	0.758056	0.750417	1	2.36542e-07	0.987675	1.99368e-05	0.905501	0.508914	0.709592	1.19435e-05	0.976013	0.0387516	0.335193	0.310994	0.473923	0.903438	0.0296658	0.366039	0.874299	0.961534
4930507D05Rik	0.855637	0.375629	0.969356	0.795314	0.537433	0.302391	0.512836	0.610126	0.177056	0.002285		0.64309	0.00838567	0.000101915	0.498882	0.187555	0.156574	0.623888	0.00493558	0.0487051	0.862545	0.846266	0.688429	0.52993	0.228229	0.264376	0.894102	0.488943	0.138801	0.0199481	0.539136	0.984697	0.3841	0.0337294	0.162938	0.00162767	0.930559	0.756206	0.454331	1			0.290709		0.873578		0.267276	0.95911	0.964788	0.76383			0.596395	0.777265	0.695622	0.93724		0.319052		0.97361	0.993111	0.869061		0.990464	0.494611	0.0186954		0.583903	0.0262414	0.944215	0.125434	0.458074		0.93488	0.459333	0.506063	0.000130927		0.0974873	0.526318	0.986583	0.602994	0.997703	0.922142	0.00199903	0.3655	0.208242	0.97943	0.773442	0.995019	0.969101	1	1		0.294343	1	1	0.718477	0.720127	0.78798		0.920463		0.99673		0.957198	0.885624		0.496155	0.969136	0.710375	0.939102	0.850881	1	0.982833	0.649745	0.781418	0.989386	0.702874	0.510455	0.0187255	0.894374	0.020796		0.805547	0.978126	0.284176	0.823906	0.476507	0.671925	0.0125614	0.840659	2.06255e-07	0.974333	6.15725e-08	0.423564	0.494558	0.260085	0.24335	0.754578	0.90139	0.208338	0.294496		0.388345	0.711571	0.0187698	0.664117	0.863843	0.0783141	0.004064	0.561225	0.740385	1	0.922466	1	0.963462	0.370864	0.476256	0.847347	0.305044	0.047561	0.00739696	0.0170954	0.97459	0.00770592	0.65499	0.841061	0.800395	0.957681	0.771638				0.190943	0.844666	1	0.457485		0.0581985	0.995827	0.903759		0.537933	0.840519	0.0161498	0.171834	0.00450451	0.353739	0.93803	0.000612484		0.358227	0.393777
Vps26a	0.01083	0.546264	0.792047	0.118202	0.766955	0.276394	0.0542072	0.00186782	4.10345e-18	0.610144	0.0944823	0.93345	0.530438	4.72895e-28	0.00605623	0.00460767	0.00223864	0.885404	3.30422e-07	5.09585e-08	0.0762161	0.815193	0.688429	0.444331	0.0266962	1.31405e-08	0.991763	0.654613	0.001542	4.96358e-07	0.00121213	0.783472	0.00113998	0.0375275	0.000705952	0.00172208	3.68456e-12	0.991033	0.0458972	0.00487458	0.0460221	0.871969	0.931562	0.415567	0.248477	0.889657	1	0.381907	0.0909367	0.853481	0.728977	1	0.394512	0.00947105	0.427287	0.791124	1	0.435477	0.276066	0.0903634	0.678903	0.0401308	0.580695	0.369354	0.827663	0.0206518	0.167966	1.16009e-07	3.12068e-11	0.00725991	0.00289785	0.0073869	0.0400388	0.826032	0.053781	0.00301544	2.24492e-25	0.996032	4.53557e-07	0.521482	0.947099	8.12932e-134	0.0261402	0.000122883	1.60291e-11	0.418276	0.938774	0.773985	0.258439	1	0.41912	0.581467	0.635727	0.0337461	0.300378	0.956858	5.4528e-65	0.303372	0.253292	1.22376e-13	0.793084	0.998683	0.742272	0.657173	0.783517	0.957198	0.980128	0.974657	0.908403	0.969136	0.900211	0.75761	0.241389	1	0.494253	0.951692	0.038398	0.0728501	0.0345264	0.151575	1.00245e-08	0.182008	7.27222e-05	0.216595	0.000329886	0.00651938	0.00565962	0.823906	0.256818	0.00595952	6.69787e-12	0.00325296	4.35263e-22	1.22577e-06	3.87207e-16	0.825399	0.014285	9.05138e-05	0.259583	1.02197e-16	0.142259	0.420283	8.51357e-09	0.999976	0.00491888	0.13524	1.93315e-15	0.129811	0.0486215	0.882318	2.19393e-10	0.206323	0.635864	0.953776	0.171916	0.923754	0.867859	0.152417	0.0399355	8.37944e-09	2.37168e-06	2.19486e-23	4.70896e-31	2.88354e-07	0.97459	1.41569e-07	0.933552	0.753209	0.847884	0.862315	0.283601	0.683967	0.510679	0.962614	0.0645914	0.98606	1	1.28604e-16	0.987675	0.226319	0.876213	0.96955	0.324856	2.55783e-07	0.840519	1.06178e-22	4.19705e-07	0.0930175	0.0824876	0.0018595	7.11543e-07	0.180419	0.0075712	0.486591
Srgn	0.000613201	0.000289181	0.000276916	0.729352	0.241566	0.227837	0.0353091	4.17235e-15	0.0547133	0.14243	4.83663e-06	0.0716555	0.875987	6.57174e-36	0.00172022	0.00303167	0.00188711	0.842716	0.000368714	0.0027156	0.550294	0.522926	0.911551	0.452127	0.000155705	0.00018113	0.779324	0.488943	0.0142795	6.65232e-13	0.0720575	0.854795	0.000300799	0.466226	0.00023575	0.000285797	0.000195103	0.756206	0.0571737	0.786484	0.385706	0.930285	0.818615	0.000188559	3.0211e-05	0.897429	0.809726	0.139204	0.767121	0.853481	0.618612	0.85068	0.49184	0.282189	0.691446	0.268544	0.939001	0.515663	0.139279	0.485674	0.0362623	0.475737	0.408206	0.918673	0.912345	0.00525596	0.29746	1.35104e-07	0.00205438	0.017462	0.00914792	2.68136e-07	0.348156	1.94297e-14	0.160588	0.0695203	9.21444e-12	0.996032	2.39837e-07	0.271948	1	4.46575e-163	0.65145	0.053828	0.000550079	0.0777723	0.0151146	0.00842346	4.7218e-09	0.995019	0.023122	0.441232	0.000617216	3.39449e-09	7.4541e-07	0.93626	1.23065e-86	0.601146	0.00133231	3.37695e-06	0.183963	0.975995	0.362322	0.0338744	0.904151	0.932286	0.124958	0.944436	0.00118487	0.953823	0.813069	0.235399	0.904258	0.990134	0.330422	0.691786	0.985812	0.416269	0.180467	0.904928	6.03685e-19	0.00181063	8.90303e-11	0.532808	0.00670856	0.301347	0.00016989	0.444767	0.90065	0.000461	0.0110249	0.96212	7.89834e-36	0.000260707	1.25496e-39	0.11796	5.62531e-08	0.0187332	0.105394	0.170668	0.00827011	0.314586	0.0565988	0.75359	0.0301437	7.42239e-05	2.17466e-11	0.063261	0.51592	0.000796168	1.21708e-09	0.14441	0.707923	0.8796	0.410312	0.978919	0.733151	4.49629e-06	0.0298073	0.000213046	0.115067	4.6553e-20	1.20529e-32	8.63669e-08	0.97459	4.79135e-72	2.84789e-05	0.176074	0.0537976	4.95733e-105	1.87821e-08	0.709691	0.637616	0.92824	3.93534e-09	0.0067323	0.00536752	0.0923355	0.964276	5.98234e-16	0.876213	0.922428	0.330927	0.011537	0.917776	0.494328	0.139402	0.533156	0.0929337	4.03005e-05	0.00024013	0.566045	0.0176206	0.735409
2510003E04Rik	0.067268	0.411733	0.278772	0.0761171	0.537433	0.0283188	0.000163991	0.806198	2.39953e-24	0.125529	0.0016125	0.935376	0.512373	5.36834e-18	0.0111213	0.0202676	0.0244173	0.79487	1.15939e-10	3.25699e-30	0.469972	0.964004	0.688429	0.941196	0.0031864	0.000813465	0.306004	0.630148	0.398299	4.1687e-06	0.0720546	0.895374	0.0534177	0.11363	0.00141667	0.00117557	0.25244	0.756206	0.178001	0.73027	0.517285	1	0.778134	0.179715	0.8959	0.990932	0.172753	0.974055	0.966238	0.520664	0.728977	1	0.482326	0.459958	0.877226	0.589878	1	0.170374	0.380103	0.910416	0.993111	0.865532	0.854235	0.00533878	0.923234	0.12196	0.622385	0.884141	4.86708e-05	0.0124342	0.000353081	0.000712792	0.707768	0.0639698	0.236558	0.124249	1.01613e-17	0.996032	0.00210356	0.211628	1	2.35304e-62	0.277678	0.448625	0.000833673	0.933191	0.978597	0.309849	0.730032	0.995019	0.838463	1	0.919756	0.149157	0.653771	1	1.33199e-15	0.818209	0.348423	0.0428872	0.990383	0.960277	0.912285	0.882125	0.778696	0.932286	0.802718	0.986711	0.600611	1	0.608099	0.499182	0.897128	1	0.721151	0.925522	0.74156	0.316065	0.322886	0.325072	1.13246e-05	0.133792	0.218115	0.966055	0.918906	0.978126	0.691206	0.901846	0.554461	0.00158802	0.00532469	0.837314	1.009e-15	8.32398e-06	1.12777e-09	0.416252	0.320387	0.101566	0.0212389	6.88316e-07	0.719036	0.61943	3.21328e-07	0.999976	0.165971	0.384343	4.29588e-06	0.270228	0.724002	0.969338	8.82352e-11	0.982206	0.397594	0.8796	0.805093	0.923754	0.427128	0.00852295	0.000677586	2.76955e-06	0.108259	0.00724872	2.89853e-14	0.163109	0.97459	0.00322076	0.646389	0.106081	0.967217	0.7344	0.98008	0.800101	0.652654	0.962614	0.0782173	0.335517	1	6.54449e-08	0.987675	0.245489	0.929927	0.931195	0.3457	2.11991e-06	0.760758	1.45431e-23	3.85231e-16	0.00185115	0.00890305	0.238587	0.000396619	0.773305	0.0401174	0.378629
Ddx21	0.673359	0.155716	0.779192	0.0698726	0.28011	0.294596	0.00796441	0.00232695	7.72677e-15	0.414298	0.00662457	0.617907	0.236448	9.94029e-28	0.562256	0.000139831	3.26531e-07	0.865909	2.51994e-07	1.34202e-05	0.0255152	0.345466	0.839145	0.952243	0.000153092	6.84159e-08	0.00642544	0.488943	0.0148811	7.49488e-06	0.0079842	0.774257	0.0218125	0.0845982	0.00103496	1.21338e-05	0.000408414	0.869165	0.0245731	0.977858	0.283372	0.930285	0.517372	0.0445102	0.796452	0.59324	0.768112	0.907529	0.0844565	0.971294	0.371467	1	0.762055	0.00546136	0.973782	0.176963	0.983762	0.00569097	0.150687	0.93199	0.662406	0.570775	0.665643	0.216195	0.545627	0.278773	0.67962	2.99886e-11	3.1316e-06	0.0040778	2.18433e-05	0.0163606	0.542809	0.253383	0.00810774	0.111747	5.08621e-54	0.996032	1.59389e-36	0.475901	0.891153	2.0474e-131	5.4957e-05	1.06235e-05	9.74727e-23	0.243879	0.609236	0.472685	0.340711	0.0384692	0.501173	0.0219828	0.650237	0.0996864	0.403548	0.960216	5.1626e-55	0.923517	0.897529	6.30693e-08	0.955128	0.975995	0.967083	0.818526	0.899034	0.999995	0.592546	0.999917	0.756541	0.969136	0.488756	0.143953	1	0.990134	0.97199	0.767513	0.492962	0.913774	8.74798e-07	0.973992	7.79491e-26	4.89686e-05	0.0755078	0.754038	1.98026e-29	0.0298194	6.23968e-07	0.725018	0.992993	0.00709615	0.0036845	0.048226	1.43415e-39	8.52499e-19	7.76166e-12	0.461373	0.0562962	0.0140396	1.9292e-06	0.000806582	0.000414993	0.0178762	3.12367e-07	0.999976	3.01884e-14	0.626813	2.17397e-06	0.132682	0.0503698	0.162799	1.53873e-13	0.689044	0.668467	0.681304	0.590122	0.937322	0.733151	0.000819024	5.68734e-07	1.52755e-20	0.00115961	9.54065e-10	3.97628e-15	0.0108915	0.97459	0.00332048	0.649884	0.18475	0.773051	0.431078	0.548419	0.924085	0.209062	0.962614	0.00690708	0.776972	1	1.76168e-12	0.987675	0.282838	0.881711	0.95101	0.375975	0.0490512	0.734201	9.17168e-05	0.00293242	0.00630195	0.0673406	0.00843328	2.02722e-12	0.259704	0.0114349	0.281352
Ddx50	0.0140783	0.830954	0.622445	2.67653e-10	0.0581943	0.0446478	2.90267e-06	0.00256618	7.24901e-28	0.00447286	0.00323314	0.937172	0.305029	1.6625e-74	0.311762	0.0148155	1.57183e-10	0.623888	2.62376e-12	2.85949e-09	0.0560931	0.348305	0.291738	0.730111	1.69415e-10	6.55487e-09	0.845815	0.305036	8.11706e-07	4.75357e-12	0.0513864	0.512745	0.00952501	0.00377079	0.000243187	9.55978e-07	0.00936975	1	0.894994	0.524209	0.0508228	0.746955	0.825333	0.0279981	0.873578	0.762118	0.528869	0.986022	0.594212	0.169117	0.685078	1	0.30352	0.0245507	0.674037	0.230151	1	0.0609505	0.520059	0.263793	0.699053	0.978657	0.854235	0.211035	0.21076	0.0306535	0.548006	1.83048e-13	2.05158e-07	0.0012813	0.000491994	0.660602	0.29927	0.641963	0.00442144	0.650243	3.70036e-86	0.996032	6.65546e-44	0.171321	0.947099	7.43678e-74	0.00354242	0.0178611	1.244e-06	0.441359	0.982688	0.892165	0.456126	0.995019	0.668894	0.788438	0.499682	0.188293	0.0130898	0.93626	1.7123e-39	0.661234	2.51849e-07	0.000464505	0.953756	0.975995	0.727506	0.824059	0.816041	0.932286	0.845226	0.834139	0.650554	1	0.577435	0.446537	0.961269	0.990134	0.958847	0.691786	0.157448	0.311836	0.06535	0.492651	4.55729e-15	0.033038	0.0107765	0.247613	0.000573412	0.0768728	1.05483e-05	0.81309	0.358351	0.116909	5.16329e-15	0.0247975	2.53094e-36	5.61643e-10	5.87675e-06	8.27066e-05	0.00113944	2.69897e-05	0.0428218	2.47578e-12	0.0383914	0.00783916	1.37568e-06	0.999976	0.00111298	0.120189	1.27001e-11	0.00347929	0.550871	0.148834	5.79211e-26	0.336488	0.67726	0.725767	0.366058	1	0.386631	0.000819024	6.57079e-07	2.77888e-14	0.000407846	2.88699e-05	5.42976e-13	0.364221	0.97459	0.00882357	0.683963	0.950978	0.773051	0.911655	0.604977	0.824637	0.252979	0.962614	0.27128	0.970659	1	1.06205e-12	0.964276	0.0665394	0.881711	0.448074	0.349706	0.101635	0.881562	9.71358e-20	1.05445e-17	6.47028e-05	0.000259764	0.00799104	4.04981e-23	0.925449	0.0570356	0.538473
Stox1	0.283805	0.306618				0.688515	0.485396	0.0588853	0.397785	0.225947	0.0463753		0.913985	0.288358	0.55598	0.136622	0.228413		0.000666695	0.933189	0.919173	0.793027	0.688429	0.809407	0.855632	0.958082	0.705395		0.820788	0.0878042	0.364244	0.915599	0.749543	0.680461	0.0210383	0.507386	0.588825		0.950252	0.3942	0.629479	0.941955	0.825333	0.752027		0.765481			0.301012	0.993323		1	0.657612	0.748195	0.748386		0.939001	0.603146	0.779938	0.561879	0.993111	0.806395			0.494611	0.705017	0.653953	0.172107	0.909717	0.948143	0.813607			1	0.72862	0.723725	0.429375		0.545758		1	0.317974	0.465057	0.896074	0.866489	0.3655	0.462773		1	1	0.928799		0.348777	0.383904	0.824015	0.960216	0.189439	0.498744	0.272944	1		0.975995	0.98981	0.824059				0.920987	0.590836	1	0.229738			0.990134	0.611026	0.691786	0.757967				0.971782	0.535433	0.849956		0.615567	0.782217	0.672575	0.685787	0.366508		0.749954	0.516233	0.614619	0.493976	0.351617	0.704627	1	1	0.564424	0.809493		0.418591	0.710549		0.708496		0.0287637	0.4542	1	0.152808	9.56245e-11	0.114606	0.741322	0.473624	0.766362		0.650538	0.123797	0.907928	0.0285058	0.0665027	1	0.123075			0.355864	0.883387	0.925295	1	0.257549	0.771638				0.537098		1	0.685995		0.433626			0.935377	0.497622		0.205289	0.830321	0.912275	0.434749	0.249056	0.694501		0.785798	0.603727
Ccar1	0.00124242	0.0133719	0.731468	0.0431849	0.261655	0.121487	0.000920617	0.032236	3.81695e-34	0.383808	2.37647e-05	0.94985	0.112656	1.27108e-16	0.0106059	0.0157891	0.000337442	0.623888	5.17588e-10	7.00061e-07	0.200897	0.522926	0.932132	0.484453	1.47487e-06	0.0047433	0.649468	0.293744	0.000197771	1.18068e-11	0.000662161	0.179114	0.00310707	0.00540434	1.52035e-06	1.91092e-06	5.28436e-07	0.889995	0.172776	0.241363	0.676397	0.996969	0.304488	0.0524941	0.873578	0.725483	0.98168	0.986022	0.611051	0.134265	0.884238	1	0.791484	0.0104811	0.691446	0.121239	1	0.105761	0.202068	0.910416	1	0.0418856	0.737698	0.191085	0.474983	0.404339	0.448657	0.00116912	9.28594e-06	0.230288	0.00250056	0.0306325	0.462083	0.777235	0.431178	0.167207	6.39234e-37	0.996032	1.51833e-14	0.77245	0.93629	4.90705e-102	0.00536156	8.76839e-05	1.70836e-16	0.394663	0.977503	0.521722	0.143307	1	0.345193	0.129938	0.934008	0.976211	0.916095	0.998219	2.11255e-45	0.498744	0.82274	6.31377e-07	0.970446	0.98337	0.933091	0.824059	0.958288	0.957198	0.885624	0.890618	0.624153	0.902061	0.900211	0.61402	0.810106	1	0.87259	0.939284	0.822535	0.699467	0.319045	0.176362	6.85206e-28	0.207742	0.00127944	0.994728	0.00279103	0.251612	0.000448702	0.738244	0.161245	0.00454849	2.09716e-05	0.114041	3.04173e-24	2.62492e-08	2.13618e-24	0.491637	4.45733e-08	0.174073	0.00618494	6.76888e-12	0.928447	0.12556	5.32299e-07	0.999976	0.0440469	0.162068	1.79435e-05	0.205201	0.276892	0.0314759	1.01356e-10	0.0234586	0.996839	0.786979	0.233004	0.923754	0.683984	0.000769187	0.00124289	2.59487e-19	7.50161e-05	9.55637e-12	1.45441e-17	0.0117614	1	0.0639627	0.801326	0.996328	0.61155	0.901609	0.0842088	0.78529	0.510674	0.92824	0.225845	0.736907	0.358036	1.72365e-12	0.96761	0.0190687	0.944403	0.795604	0.39892	0.018112	0.840519	1.91291e-40	7.31159e-19	0.00166424	0.159595	0.00179918	3.87026e-09	0.925449	0.051098	0.399489
Tet1	0.10711	0.30081	0.471133	0.181994	0.725774	0.490219	0.0446129	0.0390822	6.64527e-14	0.0188947	0.0273453	0.446485	0.772364	1.8798e-09	0.257194	0.300073	0.0125293	0.86344	1.03227e-08	8.66653e-08	0.516252	0.793027	1		0.00317197	0.0699952		0.639497	0.143074	1.90572e-11	0.89415	0.810405	0.00452238	0.759992	0.0410549	1.96548e-05	0.768502	0.941697	0.886607	0.722006	0.629479	0.80717	0.000115838	0.0953106		0.049449	0.967394	0.95911	0.894927	0.560092	0.478567	1	0.722304	0.0350613	0.593575	0.714446	1	0.0952995	0.793095	0.62463	0.993111	0.759387	0.854235	0.57557	0.805602	1.1439e-09	0.76949	0.00324092	0.312056	0.0736592	0.705627	0.746078	0.568691	0.755911	0.148178	0.821643	4.12952e-21		0.170536	0.44017	0.947099	0.32286	0.579214	0.391141	0.961759	0.162239	0.977503	0.939857	0.451735	0.995019	0.650067	0.846979	0.173868	0.866078	0.79693		0.170821	0.822373	0.254459	0.544479		0.975995			0.899034	0.932286	0.698924	1	0.600611	0.898973	0.608099	0.499182	1	0.990134	0.969774		0.410508		0.702874	0.728734	0.793193	0.7924	0.00143708	0.731114	0.545698	0.181489	0.176176	0.833362	0.38134	0.965866	0.9046	0.401312	8.88302e-08	1.57843e-06	7.66236e-26	0.408369	0.822142	0.426463	0.21372	0.488625	0.558468	0.70519	0.0340383		0.0355336	0.909004	0.680456	0.691377	0.649238	0.133334	1.71565e-08	0.0268566	0.779844	0.971487	0.180374	1		0.65945	0.476256	0.00164665	0.946819	0.837498	0.0214493	0.302085	0.97459	0.228228	0.56846	0.552823	1	0.00637515	0.820848	0.945409	0.303283	0.92824	0.668736	0.848872	1	0.0429184	0.978555	0.707748	0.880508	0.922428	0.828505	0.0263265		0.000988665	0.030266	0.402125	0.658377	0.730911	0.3897		0.905329	0.74451
Slc25a16	0.465573	0.0497568	0.969356	0.381565	0.74918	0.468001	0.00302798	0.121592	7.10396e-10	1.01875e-07	0.0547352	1	0.387085	1.6226e-07	0.133632	0.0975803	0.00418601	0.92132	2.4963e-07	0.218668	0.169246	0.530912	0.825897	0.809407	0.908499	0.102206	0.992933	0.862033	0.014817	0.0019263	0.300567	0.915599	0.0714741	0.680461	0.823646	0.813031	0.308033	0.889995	0.548934	0.265449	0.629479	0.975039	0.995073	0.146682	0.827077	0.845757	0.908924	0.788675	0.00344115	0.76383	0.728977	1	0.933504	0.108875	0.625346	0.127869	0.939001	0.0040892	0.799726	0.000196575	0.360423	0.412611	0.987891	0.532876	0.660255	0.265244	0.634741	0.147399	8.69114e-05	0.0619955	0.316073	0.422976	0.9459	0.704359	0.392521	0.394594	1.70505e-19	1	1.59813e-06	0.749852	0.894031	5.90002e-21	0.764826	0.307898	7.25305e-20	0.207985	0.208817	0.692744	0.896059	0.995019	0.71929	0.827767	0.98742	0.769854	0.805166	0.960216	3.08731e-16	1	0.347326	0.0392824	0.970446	0.975995	0.967083	0.824059	0.894108	0.957198	0.9485	0.974657	0.378483	0.867288	0.608099	0.499182	0.844419	1	0.757631	0.661512	0.684572	0.0844442	0.0579523	0.567611	3.24639e-06	0.571928	0.00245871	0.261281	0.886178	0.550168	0.9524	0.72694	0.814657	0.0028773	0.18159	0.0816355	8.91754e-06	0.167988	0.461137	0.837631	0.205242	0.00208376	0.0555875	1.26295e-05	0.91333	0.769185	8.06166e-07	0.999976	0.861758	0.194243	1.72436e-06	0.673525	0.593684	0.67934	4.07545e-06	0.99368	0.572552	0.648786	0.202925	0.964717	0.998493	0.0735524	0.00417456	4.9132e-07	0.310343	0.00927014	0.00284613	0.0343099	0.97459	0.979572	0.870117	0.884314	0.773051	0.319561	0.917323	0.683967	0.0778847	1	0.247859	0.901493	1	4.40347e-07	1	0.63641	0.877604	0.966331	0.921494	0.507011	0.942951	3.01507e-05	0.000940701	0.159075	0.741106	0.80277	7.63391e-06	0.925449	0.969883	0.735912
Dna2	0.900087	0.939413	0.529938	0.595084			0.485396	0.00681486	0.248851	0.0642049	0.0199433	0.989436	0.269073	0.0266545	0.47734		0.714303	0.564956	0.79573	0.217956	0.681528		0.816888	0.608376	0.565811	0.443962	0.499926	0.312553	0.0547224	0.0452281	0.324035		0.722721	0.775413	0.0366038	0.566246	0.218975			0.592963		0.915426	0.524504	0.0570794	0.985836		0.666009	0.59164	0.816591	0.914766	1		0.828022	0.547384	0.581497	0.218348		0.232061	0.779938	0.172842	0.993111	0.775058		0.614429		0.00522216	0.31936	0.0751897	0.00781623	0.913426	0.679002	0.865811		0.884629	0.926052	0.0651646	0.0495362		0.454834	0.825619	1	9.21767e-05	0.0298704	0.144641	4.07074e-08	0.537674	0.920757	0.764906	0.784722	1	0.650105	0.905365	0.772113	0.0980455	0.736697	0.93626	2.13005e-40	0.718477	0.933042	4.98163e-09	0.956329	0.942386	0.967083	0.824059		0.964663	0.811837	0.558238	0.400561	1	0.608099	0.575771	0.904258		0.934297	0.979096	0.449693	0.913774	0.870718	0.802939	0.074025		0.905798	0.966055	0.887145	0.92227	0.454202	0.856931		0.11834	0.840871	0.367821	5.80406e-11	0.00280634	0.000201256	0.995172	0.229793	0.0218506	0.676519	3.0457e-09	0.338826	0.207128	1.31616e-05	0.999976	0.187713	0.664844	3.90241e-08	0.269824	1	0.977691	0.184541	1	0.736281	0.728453	0.610138		0.998218	0.227518	0.518078	0.132678	0.773017	0.400063	0.699413	0.393384	1	0.187295	0.883387		0.704676	0.677545	0.12133	0.948565	0.910952	0.962614	0.644554	0.83195	1	9.48709e-13	0.96761	0.0586961	0.861108	0.922428	0.426281	0.88678	0.881193	0.735647	0.320659	0.0261482	0.921126	0.609875	0.116605	0.773305	0.0139359	0.697336
Rufy2	0.995628	0.426493	0.378454	0.748845	0.44452	0.347125	0.0674791	0.878719	7.67468e-14	3.821e-09	0.106319	0.990771	0.858596	4.21234e-06	0.305664	0.442352	0.0233575	0.654391	4.9229e-12	0.00841624	0.908068	0.818136	0.601651	0.52993	0.000272615	5.83734e-05	0.398661	0.488943	0.000312416	1.37471e-07	0.0851328	0.811009	0.162376	0.166829	0.172783	2.53145e-11	0.302648	0.756206	0.362631	0.906851	0.629479	0.99911	0.929306	0.278186	0.0639853	0.861012	0.998838	0.862965	0.90945	0.971294	0.544997	1	0.664539	0.0667235	0.950997	0.484153	1	0.0713759	0.793095	0.924718	0.993111	0.54919	0.854235	0.865599	0.898201	0.0165081	0.410504	0.504566	0.0285963	0.0153461	0.115896	0.6925	0.611334	0.596609	0.570535	0.698845	1.50807e-08	0.996032	1.10735e-06	0.747893	0.959916	4.42161e-06	0.0774724	0.122258	1.22168e-07	0.667427	0.673856	0.765239	0.628606	0.995019	0.156552	0.638283	0.636025	0.84359	0.861966	0.988391	0.000408705	0.895641	0.687024	0.317756	0.651117	0.975995	0.968927	0.989343	0.958288	0.957198	0.787421	0.996548	0.756541	1	0.608099	0.693856	0.900917	1	0.872282	0.691786	0.528747	0.685191	0.564788	0.0420436	0.108482	0.80192	0.532797	0.966055	0.0682537	0.430074	0.533087	0.833961	0.712856	0.476887	0.0915026	0.822043	0.246878	0.426311	4.11813e-10	0.0668277	0.00522779	0.136922	0.000815961	0.700441	0.50329	0.0346497	0.52879	0.999976	0.184673	0.426609	0.643128	0.686598	0.823505	0.000356378	8.05021e-13	0.131315	0.997168	0.809355	0.0292282	0.923754	0.836731	0.442667	1.43041e-07	6.73105e-07	0.0560071	0.00013815	7.69136e-11	0.201678	0.97459	0.0149509	0.928276	0.704679	0.704676	0.692243	0.771638	0.928264	0.962095	0.962614	0.387717	0.826345	1	0.0782237	0.987675	0.0315687	0.995827	0.830898	1	0.375768	0.760776	6.32733e-08	2.44939e-07	0.124951	0.117483	0.000182447	4.61435e-06	0.874134	0.944805	0.603727
Hnrnph3	0.0360268	0.0054857	0.324098	0.0340955	0.436894	0.184505	0.00778754	0.121428	4.42178e-22	9.95691e-11	0.0285534	0.617907	0.760399	1.96317e-41	0.0424691	0.000725233	2.02685e-05	0.759912	3.77469e-09	4.75071e-14	0.163254	0.846266	0.688429	0.946814	0.000476588	0.0529992	0.398661	0.877305	0.0132384	1.00007e-20	0.260429	0.766371	0.0980008	0.063675	2.70098e-06	3.42664e-05	0.0289245	0.85255	0.147773	0.786484	0.421894	0.99911	0.782968	0.0451906	0.873578	0.814921	0.161512	0.989004	0.432691	0.912906	0.641766	1	0.874486	0.0225194	0.795547	0.559846	1	0.0872003	0.689458	0.462247	0.993111	0.224969	0.892658	2.79635e-07	0.669121	3.5433e-05	0.346509	2.00391e-06	5.56185e-12	0.0568179	5.47469e-09	0.0579535	0.0401192	0.876337	1.85312e-06	0.725427	3.21026e-48	0.996032	1.08545e-23	0.0858311	1	1.37443e-46	0.0714473	0.0343508	0.0336902	0.130256	0.784499	0.637136	0.187977	0.783829	0.413476	0.47	0.342795	0.0189412	0.921687	0.956858	2.51902e-32	0.820206	0.367383	0.00109714	0.592141	0.578427	0.889121	0.686586	0.925895	0.957198	0.885624	0.983604	0.92534	1	0.883748	0.299139	0.929183	1	0.708482	0.691786	0.139883	0.563109	0.220427	0.235741	1.92929e-23	0.00122837	4.82146e-05	0.625328	0.232386	0.762385	0.413334	0.932432	0.762624	0.00358658	8.42193e-06	0.325574	1.73432e-27	8.2134e-06	9.66198e-25	0.67849	7.38402e-05	3.59289e-05	0.339788	2.23876e-09	0.732661	0.000482337	3.88945e-08	0.999976	0.000154545	0.355883	7.29265e-11	0.0585221	0.616383	0.00668636	1.41076e-33	0.00428699	0.277084	0.95196	0.0767147	0.980862	0.626568	0.0136793	0.000586254	1.34687e-09	0.000200222	0.000245839	4.31626e-13	0.0132949	0.97459	0.0128096	0.0382454	0.662035	0.954679	0.00233763	0.98008	0.98283	0.420543	0.993356	0.330938	0.983654	1	2.02534e-14	0.96761	0.00383073	0.918022	0.903759	0.668698	0.495943	0.840519	3.00637e-07	8.36819e-17	0.000267083	0.00973458	1.76857e-05	2.24101e-38	0.841742	0.11353	0.491139
Pbld2	0.580384	0.000712345	0.564055	0.846527	0.475464	0.222003	0.367885	0.354022	0.81921	0.142074	1		0.772364	0.000459917	0.767039	0.575446	0.0209103	0.834016	0.277092	0.708814	0.965055	0.793027	0.918076	0.809407	0.955169	0.443962	0.705395	0.444834	0.877048	0.102287	0.332078		0.0077629	0.625914	0.991325	0.0312489	0.471305	0.870773		0.806059	0.684693	0.812716	0.366035	0.977002	0.873578	0.947154	0.807839	0.9551	0.423924	0.979389	0.306515		0.819307	0.0889488	0.691446	0.717813	1	0.235502	0.841274	0.0131741	0.580067	0.866732		0.970475	0.660255	1.31483e-08	0.858606	0.0102994	5.69829e-06	0.233447	0.186467	0.571252	0.489961	0.81578	0.313075	0.569835	0.738649		0.67724	0.321464	0.947099	0.580356	0.735437	0.112829	1.48498e-10	0.987204	0.901518	0.56539	0.784722	0.995019			0.707939	0.610936	0.540038	0.93626			0.700977			0.942386	0.967083	0.824059					0.974647		0.527908		0.855929		0.611026	0.514599	0.647515	0.790517		0.932868	0.301269	0.704651	0.788414		1	0.978126	0.161722		0.89049	0.671925	0.881657	0.371114	0.81425	0.64111	0.821805	1	0.675533	0.892298	0.442296		0.937883	0.426754	0.618907		0.228838		0.351387	0.298056	0.955062	0.20864	0.774061	0.491168	0.312985	0.609795	0.962955	0.923754	0.273042	0.790305	0.0323903	0.894399	0.347038	0.0995257	0.216502	0.917161	0.97459	0.642584	0.56846	0.640283	0.753447	0.560594			0.611812		0.775963	0.83195	1	0.742535	0.96761	0.856319	0.881711		0.935377	0.501074	0.840519	0.48947	0.709279		0.789669	0.246914	0.0662042		0.78111	0.47776
Pbld1	0.168726	0.532479	0.564055	0.727907	0.537433	0.464894	0.617775	0.861428	0.59669	0.00928049	0.701125	0.64309	0.772364	6.23046e-06	0.174141	0.295923	0.0147578	0.953126	0.742676	1.98789e-07	0.168722		1		0.991487	0.517079	0.713329		0.81659	0.908967	0.953372	0.984697	0.712787	0.9599	0.273438	0.0675725	0.855292	0.969685	0.369882	1	0.629479	0.930285	1	0.95403	0.892558	0.937118	1	0.95911	0.534964	0.944923	0.926151	1	0.431593	0.367936	0.918135	0.535142	0.939001	0.566306	0.874101	0.389433	1	0.962869	0.717184	0.0642354	0.923234	3.28114e-08	0.197626	0.0168388	0.219511	0.848541	0.849528	0.940183	0.623625	0.826885	0.824536	0.72557	0.159749		0.863068	0.812328	0.947099	0.246807	0.337571	0.00940862	6.01809e-08	0.735217	0.78255	0.863525	0.542007	0.995019	0.748382		0.265025	0.636602	0.974653		0.754924	0.936016	0.959731	0.78798	0.970446	1	0.933091	0.99673			0.885624	1	1	1	0.527908	0.499182	0.572509	1	0.992657	0.767513	0.00208757	0.763325	0.454098	0.740941	0.0563386	0.398636	0.682087	0.869138	0.757723	0.978126	0.857828	0.897751	0.572149	0.985084	0.972084	0.682431	0.697106	0.493524	0.472974	0.969759	0.416602	0.948753	0.991226	0.967607	0.87038	0.339568	0.782206		0.998785	0.528358	0.475601	0.810251	0.649238	0.573636	0.548229	0.669051	0.44425	0.786979	0.0823159	1		0.0314854	0.720527	0.34762	0.845391	0.124279	0.0983663	0.10518	0.775412	0.986279	0.26138	0.625289	0.800395	0.654329	0.98008		0.938814		0.424961	0.624727	1	0.144722	0.964276	0.179162	0.881711	0.918814	0.89985	0.00252493		0.000114283	0.0160483	0.948278	0.582212	0.857578	0.849327	0.925449	0.567696	0.431798
Mypn	0.90385	0.138761	0.838577			0.716874		0.00717631	0.429892	0.756667				0.52026		0.692304	0.499576		0.145937	0.259049					0.473715	0.0769682			0.398299	0.358567			6.67555e-05		0.90294	0.70696	0.945151		0.548934	0.367761	0.16069		0.631846		1					0.853221													0.673754		0.494611	0.00216873	1	0.209183	0.890827	0.616187	0.445138				0.955067	0.300763	0.292845	0.996032	0.0577072			0.541918			0.50555		0.977503			0.799156					0.387313		1		0.500486									0.974657			0.608099						0.528747	0.416269			0.439066		0.492684		0.663869		0.533087			0.153547	0.453497		0.466301		0.375852		0.597893					0.399552			0.394295						0.43157			0.990278				0.687384	0.606079	0.933655		0.955644	0.903409	0.710612		0.522465									0.986627	0.83195				0.266859				0.00227897		0.802574	0.910649		0.732294		0.301205		0.567696	0.748291
Herc4	0.120344	0.0225081	0.471133	0.293858	0.8074	0.785257	0.0153569	0.00345645	1.18003e-14	0.000105218	0.0120613	0.55434	0.99278	4.96117e-21	0.260626	0.000246242	0.0269106	0.857575	6.87776e-05	7.47517e-12	0.756523	0.329812	0.688429	0.704596	0.681382	0.0471305	0.423857	0.0387503	0.0013617	1.60942e-05	7.85021e-06	0.3955	0.0658983	0.144214	0.000576793	0.00230637	0.000307948	0.831931	0.100454	0.758699	0.595318	0.790008	0.656707	0.0592052	0.873578	0.964585	0.353748	0.727734	0.0151663	0.853221	0.859076	1	0.828022	0.0103187	0.839725	0.536081	0.939001	0.605465	0.613419	0.990682	0.993111	0.036171	0.98356	0.166453	0.660901	1.20693e-13	0.513728	0.0776823	1.26079e-09	0.0117374	0.00670765	0.908344	0.299446	0.613259	0.0937922	0.500616	1.52421e-18	0.996032	7.89939e-17	0.0846758	0.947099	2.16227e-69	0.0583289	0.11077	5.59091e-16	0.109101	0.978597	0.12308	0.900706	0.995019	0.647193	0.247807	0.0207737	0.508424	0.895023	0.961928	3.13151e-72	0.951883	0.13456	3.36432e-09	0.288595	0.579768	0.751292	0.824059	0.894108	0.979745	0.913778	0.908292	0.745293	1	0.608099	0.499182	0.771604	0.990134	0.611026	0.767513	0.449693	0.341921	0.273634	0.666627	0.00117795	0.00297167	0.783331	0.342774	0.00034869	0.971354	1.01968e-05	0.774845	0.307181	0.00697557	2.03241e-14	0.00239002	2.82208e-23	2.91376e-08	3.17471e-16	0.0070408	0.0235355	0.0126987	0.000217266	1.10359e-09	0.646005	1.2647e-17	3.56681e-09	0.999976	2.21655e-05	0.0662843	3.02515e-12	0.852332	0.271628	0.03617	0.000141246	0.594674	0.60993	0.927837	0.157048	1	0.733151	0.0301328	0.116198	0.000469641	0.280894	4.37377e-19	8.50075e-12	9.71252e-06	0.97459	1.20845e-08	0.673296	0.941503	0.614298	0.803083	0.359589	0.81191	0.0732417	0.962614	0.0669437	0.50185	1	1.59351e-13	0.96761	0.00998184	0.905501	0.933589	0.722136	6.09067e-05	0.777373	1.864e-07	1.79695e-09	0.10992	0.538404	0.00825968	3.85532e-09	0.925449	0.0195248	0.462545
Sirt1	0.082996	0.0469542	0.451906	8.98862e-05	0.381872	0.068627	0.000358085	0.196466	7.25567e-13	9.65035e-07	0.00320357	0.919419	0.272253	9.23428e-21	0.734778	0.00224422	2.85936e-05	0.915559	0.00190991	9.37321e-05	0.822696	0.907456	0.773061	0.13325	0.00203244	0.00831397	0.0114931	0.488943	5.98175e-07	3.35245e-14	0.0106179	0.753453	0.888273	0.994494	0.0886076	0.16059	0.00720531	0.811054	0.225422	0.792539	0.771541	0.965083	0.895257	0.458773	0.278953	0.682597	0.768112	0.966991	0.579233	0.956135	0.487826	1	0.831451	0.277522	0.733595	0.702148	0.939001	0.23425	0.658592	0.273513	0.993111	0.927468	0.892658	0.0959462	0.596158	2.21615e-14	0.446192	2.93813e-06	2.27676e-15	7.91484e-08	0.00182117	0.161343	0.969554	0.86128	0.140154	0.0334951	4.74648e-29	0.996032	1.4391e-19	0.0454805	0.957507	3.63621e-26	0.362739	0.148651	0.731542	0.0486196	0.982688	0.323449	0.371858	1	0.958731	0.98813	0.037784	0.636602	0.718865	0.960216	6.30122e-07	0.693438	0.0773579	0.00575781	0.741859	0.975995	0.539632	0.929784	0.894108	0.964663	0.3877	0.979951	0.565872	1	0.555385	0.51879	0.900917	0.990134	0.646433	1	0.694953	0.848294	0.833634	0.465819	0.000868202	0.177604	0.523765	0.459195	0.0905235	0.819473	0.00933327	0.91807	0.458499	0.908877	0.198766	0.539924	3.49324e-09	0.0565371	3.46563e-19	0.00352418	2.46004e-05	0.0189559	0.00304968	0.000592005	0.872952	3.54025e-09	0.0234043	0.999976	0.000721539	0.778568	3.90282e-09	0.10638	0.852715	0.173919	0.000459718	0.0426476	0.409643	0.683016	0.0811125	0.978919	0.34927	0.00327364	0.00228777	8.54283e-10	7.77441e-05	0.000124051	1.68545e-10	0.422657	0.97459	0.0258089	0.441168	0.40892	0.662077	0.650841	0.928073	0.934581	0.891434	0.962614	0.398664	0.687982	1	4.42484e-06	1	0.264933	0.980659	0.96955	0.86544	0.53498	0.760758	3.22446e-10	1.14524e-08	0.257212	0.0121437	0.0131424	1.42113e-10	0.925449	0.176622	0.642494
Dnajc12	0.149918	0.113172	0.471133	0.576257	0.631815	0.832647	0.0628598	0.712267	1.42556e-07	1.1295e-06	0.382786	0.445195	0.772364	0.000546695	0.0688694	0.710459	0.58556	0.842716	1.04333e-12	0.000112413	0.0287056	0.924304	0.688429	0.172408	0.325632	0.443962	0.950992	0.988822	0.334161	0.0114227	0.364244	0.753453	0.0597837	0.139741	0.172716	0.0811482	0.206498	0.662645	0.313477	0.647417	0.655913	0.999343	0.829829	0.609214	0.873578	0.805765	1	0.76621	0.00695552	0.448181	0.791253	1	0.326266	0.28726	0.839364	0.525193	0.939001	0.512991	0.54059	0.79313	0.993111	0.200587	0.917297	0.854679	0.497339	0.0557738	0.571824	0.0154756	9.59007e-05	0.719186	5.25717e-05	0.162799	0.809228	0.169774	1.70714e-06	0.648302	1.4463e-06	0.996032	0.573033	0.97511	1	1.65269e-54	0.119615	0.000402312	1.35617e-15	0.627173	0.973331	0.704299	0.784722	0.995019	0.739437	0.953158	0.635727	0.150003	0.504643	0.93626	1.93283e-14	1	0.366999	0.973825	0.915964	0.975995	0.869548	0.868006	0.814579	0.957198	0.710353	0.890618	0.81536	1	0.883748	0.230143	0.953634	0.990134	0.611026	0.948921	0.421668	0.913774	0.460747	0.852816	0.00408126	0.373845	0.00303779	0.942115	0.944205	0.57921	0.274476	0.82447	0.273877	0.715744	0.0199577	0.713425	1.13595e-07	0.0167387	2.26342e-08	0.798362	0.0313677	0.00708985	0.367885	1.56465e-08	0.991447	0.0547472	3.49583e-05	0.999976	0.829278	0.810327	0.00240613	0.694402	0.46059	0.530193	2.82474e-15	0.0220507	0.78455	0.937832	0.632051	0.923754	0.978765	0.171912	1.22628e-09	0.124053	0.151304	0.224691	0.00118966	0.553219	0.97459	0.00182048	0.388712	0.575404	0.950654	0.865673	0.877122	0.91422	0.885665	0.998864	0.531466	0.38878	1	8.58953e-11	0.96761	0.144772	0.744762	1	0.935377	0.424947	0.840519	0.990885	0.609452	0.0014562	0.71995	0.0217793	0.0174075	0.925449	0.69953	0.603727
Ctnna3	0.246754	0.11293	0.838577	0.490919		0.449175		0.176501	0.136315	0.741989	0.673786			0.719388	0.973599	0.000157142	0.621236		0.00315319	0.00354511	0.383793	0.645909	0.642956		0.702051	0.864371			0.446137	0.343112		0.512745	3.56275e-05	1	0.998934	0.620329	0.853473	0.941253	0.34829	0.744213	0.629479		0.774811	0.363455		0.790959			0.893491	0.980584		1			0.914233		0.939001		0.33099						0.723178	1.96811e-07	0.721863	0.0379014	0.724577	0.251684	0.138804	0.984248	0.712783		0.316647	0.680368	0.452298	0.996032	0.704329	0.526318	0.947099			0.853909	0.332386										0.736697		1		0.0861528			0.975995	0.630174				0.787421						1		0.969774		0.941305	0.790517	0.510338		0.12513	0.535433	0.492684		0.552808				0.58541		0.381086	0.448175	0.430712		0.759424	0.721133	0.204746					0.647472			0.0274567		0.0509568	0.417278		0.683255	0.083273	0.978512		0.786979			0.650538	0.370864	0.682841	0.627447	0.442011	0.901138	0.112259	0.672223		0.273255												0.834173						5.48615e-05		0.458566	0.323169		0.339394		0.217659		0.471631	0.802769
Lrrtm3	0.90385	0.572543				0.480626	0.04804	0.46242	0.00577985	0.930437		0.670286		0.775049	0.47734	0.0437439	0.695686	0.836597	5.26477e-08	0.0155046	0.00152823				0.440387	0.769663	0.713329	0.639497	0.398299	0.104627	0.809212		0.00872037		0.47942	0.0337248	1	0.761573	0.18544	0.205257		0.996969	0.825333	0.609214	0.873578	0.642385				0.0786154					0.109545			0.767823	0.242873					0.532876	0.952691	0.0184076	0.910617	0.685165	0.662011	0.671699		0.149011	0.958499			0.889038	6.04145e-17	0.996032	0.572576	0.526318				0.456616	0.339952		0.982688	0.863525					0.807203		0.301395				0.538477			0.975995					0.845226			1		0.499182			0.672657	0.546338	0.00556839				0.439066	0.390144	0.492684		0.389388		0.319075				0.0706764			0.64111	0.0545058	0.755256			0.273575			0.420283			0.816397		0.62999	0.133948		0.298655	0.570624	0.211446	0.883908	0.867765	0.933173	0.923754	0.626568	0.187235		0.000825834	0.442011	0.650599	0.317797	0.284318		0.91471														0.257307				0.636498		0.681632	0.182859	0.465056	0.890492		0.00396596		0.417235	0.840799
1700023F02Rik	0.219363							0.857535						0.536481	0.566781		0.26571																		0.339195	0.405484			0.753223																										0.494611	0.0315921										0.300763	0.00305178																																												0.190234		0.492684								0.692091											0.61943						0.738081												0.358993																				0.579677				0.0184992					0.342171					0.748291
Reep3	0.00108999	0.0121116	0.564055	0.400476	0.537433	0.480626	1.58962e-07	0.000987247	1.09497e-17	6.85331e-08	0.290366	0.615268	0.550913	7.56625e-30	0.00129226	4.75847e-06	1.27323e-10	0.885404	0.000740894	2.18727e-18	0.131464	0.886458	0.417259	0.296806	1.27921e-09	0.00957446	0.222224	0.861655	0.00167244	1.77956e-07	0.244403	0.686671	0.0787991	0.023856	9.67645e-20	9.70975e-11	1.0271e-05	0.51803	0.319754	0.559243	0.964677	0.996969	0.998336	0.320169	0.931419	0.820761	0.426179	0.897118	0.774697	0.110317	0.79745	1	0.768626	0.00262668	0.18875	0.117448	1	0.0526896	0.494447	0.734998	0.993111	0.46928	0.860963	0.537066	0.761802	0.000874258	0.947236	0.0134946	1.09407e-07	0.388835	0.0564974	0.00213499	0.517971	0.996862	0.0135638	5.80836e-05	1.91657e-65	0.998957	1.52073e-19	0.457988	1	2.46575e-129	0.127805	0.102884	5.16822e-16	0.0854515	0.0885169	0.127274	0.939855	1	0.480389	0.469657	0.0204423	0.00371331	0.168109	0.93626	4.11145e-66	0.271942	0.000423771	1.2157e-08	0.883682	1	0.525607	0.739041	0.894108	0.932286	0.862167	0.994947	0.920973	1	0.61195	0.499182	0.924631	0.990134	0.786475	0.82647	0.0469965	0.766298	0.220575	0.412776	7.92053e-08	0.000164258	0.0111329	0.966485	0.147535	0.417985	0.0180748	1	0.52977	0.905381	1.09846e-13	0.597699	5.22496e-15	0.00045719	8.62444e-05	0.727903	0.15982	8.69716e-05	0.246412	1.32733e-08	0.0187758	0.234499	4.60094e-05	0.999976	0.0089808	0.128022	1.82603e-06	0.0362261	0.419909	0.0726636	3.92759e-24	0.193614	0.44426	0.992185	0.464722	0.923754	0.56053	6.71066e-05	0.00897868	5.85505e-09	0.000200577	2.60923e-12	4.16017e-10	0.000672631	0.775412	3.92798e-09	0.0886838	0.743519	0.924457	0.000117386	0.533197	0.911632	0.312274	0.965825	0.71098	0.386674	1	2.11628e-13	0.96761	0.115707	0.881711	0.0902401	0.28143	0.0382831	0.840519	6.88012e-13	3.98258e-07	0.103467	0.0368428	0.00677458	1.74638e-18	0.451614	0.317535	0.930817
Jmjd1c	3.18428e-07	0.018959	0.471133	0.0138982	0.127659	0.0793174	2.12946e-05	3.83707e-05	4.36161e-07	3.57761e-17	0.000184996	0.238008	0.0223428	3.12766e-180	0.112278	3.62519e-05	2.05699e-12	0.997767	4.05182e-12	7.38816e-15	0.492216	0.00194545	0.0449733	0.00175698	3.38006e-12	5.46041e-33	0.0488095	0.253159	5.5064e-06	4.0357e-13	4.15737e-05	0.675523	5.7387e-06	0.0337294	4.28569e-14	3.22365e-07	2.33933e-11	0.669042	0.292897	0.160324	0.813971	0.950047	0.438972	0.168012	0.235641	0.654946	1	0.95911	0.142472	0.990303	0.64304	1	0.850112	0.00148241	0.544924	0.034641	0.87354	0.0985725	0.779938	0.1747	0.993111	0.237977	0.924567	0.134938	0.0619683	1.40068e-25	0.291772	1.12884e-08	1.56964e-11	0.000907195	1.21736e-05	0.0903702	0.55057	0.467686	2.15987e-07	8.36742e-06	1.24218e-42	0.996032	1.8399e-39	0.012409	0.8187	4.09335e-103	0.00753568	0.0850839	1.77792e-10	0.276964	0.791766	0.172936	0.915181	0.799156	0.234683	0.176357	0.108468	0.690661	0.932816	0.93626	1.46183e-27	0.718477	0.0284108	0.0858204	0.970446	1	0.967083	0.989343	0.381947	0.932286	0.885624	0.994872	0.498618	1	0.335337	0.116223	0.843617	0.990134	0.611026	0.646565	0.0369844	0.790517	0.0679632	4.01293e-05	5.97565e-85	1.66157e-07	1.04515e-10	0.966055	4.18442e-08	1.44551e-05	1.71377e-05	0.492019	0.0741805	0.306387	7.30438e-12	0.010569	1.3971e-29	2.06461e-09	8.48847e-33	1.2119e-06	1.0211e-07	1.21794e-08	0.0486693	2.9418e-06	0.0213802	7.41327e-25	6.45477e-10	0.999976	2.04608e-22	0.272722	2.30881e-11	0.0132294	0.0175775	6.77743e-06	3.1774e-20	0.000418006	0.281381	0.754954	0.0733053	0.991798	0.522243	0.0011453	7.49518e-05	1.19676e-08	4.45508e-09	5.28438e-15	1.03208e-24	0.00147647	0.97459	4.50567e-11	0.537704	0.393272	0.858251	0.255097	0.370641	0.683967	0.613444	0.962614	0.00356223	0.932103	1	1.05838e-06	0.96761	0.0683305	0.91694	0.903759	0.863335	1.87982e-06	0.760758	4.79935e-36	7.28955e-08	6.47028e-05	0.00573824	5.9636e-11	6.20013e-39	0.897168	5.28584e-18	0.206369
Nrbf2	0.566515	0.5061	0.605613	0.949884	0.900291	0.716874	0.0992849	0.0326502	6.86573e-18	4.85174e-08	0.00571136	0.924185	0.533622	7.2996e-12	0.585269	0.0168179	0.00111599	0.842716	6.39089e-05	5.04179e-08	0.899322	0.645909	0.974952	0.897458	0.657817	0.0476059	0.0735666	0.50222	0.00768523	5.73373e-06	0.268168	0.948283	0.538806	0.74113	1	0.163315	0.0131731	0.756206	0.777523	0.984343	0.526104	0.958796	0.882963	0.0068374	0.785079	0.91332	0.10917	0.986022	0.53815	0.996488	0.668114	1	0.873281	0.172475	0.624919	0.461699	0.939001	0.362587	0.634079	0.816857	0.993111	0.143982	0.854235	0.918673	0.990229	0.126621	0.791192	0.00760409	0.145147	0.718293	0.0623254	0.20478	0.413163	0.596047	0.170641	0.0135409	3.87352e-46	0.996032	3.26114e-11	0.554391	0.797228	4.02455e-108	0.149086	0.000684643	1.11503e-06	0.358948	0.868267	0.0961187	0.75187	0.840468	0.376427	0.242346	0.979065	0.433786	0.440152	1	2.36356e-37	0.733454	0.18699	3.32257e-06	0.495837	0.942386	0.169627	0.985963	0.958288	0.957198	0.885624	0.834139	0.724763	1	0.723609	0.80295	0.771604	0.990134	0.863353	0.641496	0.838534	0.858665	0.0224347	0.675084	2.6309e-19	0.000746502	0.230851	0.269223	0.637759	0.935495	0.201622	0.904277	0.145701	0.392116	4.30592e-05	0.490413	1.343e-19	1.63628e-05	0.0693524	0.533349	0.178645	0.00865288	0.236678	6.87299e-12	0.679081	0.721018	4.56422e-07	0.562015	0.129639	0.0256564	0.00540577	0.365799	0.477107	0.00829933	3.46913e-16	0.0608993	0.710808	0.291476	0.618034	0.923754	0.537897	0.754158	0.0138049	2.27275e-10	0.0454549	0.0393197	7.24061e-24	0.539228	0.97459	0.00153999	0.821778	0.552823	0.25089	0.354194	0.123008	0.990429	0.232217	0.983857	0.663266	0.848872	1	4.30422e-10	0.96761	0.00444008	0.97021	0.993938	0.675582	0.0103001	0.760776	3.04433e-05	9.52528e-05	0.018379	0.632946	0.170387	6.86799e-05	0.509841	0.0553257	0.686304
Egr2	0.204669	0.926325	0.841669	0.624416	0.537433	0.10931	0.508064	0.200879	4.24357e-13	1.85169e-08	0.222892	0.987176	0.589986	5.43419e-19	0.0937372	0.632413	5.75109e-06	0.497078	0.00605519	0.00697816	0.787909	0.522926	0.1056	0.52993	3.26427e-05	5.31494e-24	0.398532	0.877305	0.00300028	4.18733e-13	0.176451	0.536984	0.815817	0.842705	0.591815	0.057293	0.289053		0.986278	0.57917	0.906233	0.812716	0.695362	0.000312057	0.783185	0.41421	0.889553	0.676289	0.677852	0.512275	0.157205	1	0.524494	0.343309	0.0110325	0.88012	1	0.151566	0.89761	0.342293	0.753862	0.775058	0.719498	0.00232276	0.891094	1.66759e-11	0.585201	1.42135e-05	1.38547e-10	4.57281e-07	5.58053e-05	0.899882	0.15152	0.741909	0.483293	0.0309292	1.54676e-12	0.996032	1.83246e-31	0.661215	0.8187	9.64126e-70	1	0.488084	0.00613646	0.281187	0.747714	0.199787	0.0173794	0.799156	0.942353	0.667653	0.40954	0.316429	0.428397	0.985297	0.0402787	0.968154	0.0725422	0.664955	0.886077	0.975995	0.971675	0.935288	0.899034		0.788511	0.953675	0.841632	1	0.525536	0.910892	0.594889	1	0.303915	0.783138	0.00589318	0.790517	0.0667529	0.0957457	2.69952e-11	0.74853	6.15463e-05	0.676138	0.133063	0.396193	0.672575	0.582296	0.554461	0.671925	0.0033967	0.304844	0.535192	0.852676	0.197401	0.189705	0.540375	0.525149	0.438294	0.159104	0.892099	0.0385902	0.651226	0.999976	0.382796	0.921025	0.871045	0.458803	0.172015	0.190179	0.000266631	0.594674	0.850565	0.786979	0.833348	0.993583	0.923204	0.0021382	0.0120559	1.3965e-12	6.34236e-07	0.41165	1.10185e-12	0.656244	0.990622	0.0874919	0.84634	0.971992	0.400792	7.95755e-08	0.857082		0.517531		0.330386	0.961703	1	0.472014		0.00391639	0.888654	0.932619	0.935377	0.643357	0.734201	5.27369e-24	3.2842e-14	0.192809	0.587238	0.0279683	0.0319533	0.884418	0.518194	0.396337
Ado	0.244848	0.262435	0.783284	0.0156069	0.128697	0.232821	0.036758	0.15615	4.12656e-19	1.57098e-08	0.0867666	0.923796	0.816919	1.03755e-35	0.0800663	0.0863712	7.67815e-06	0.953126	4.1062e-06	6.85037e-51	0.0841132	0.968144	0.688429	0.911343	2.2508e-08	8.82007e-07	0.239583	0.480464	0.0352005	4.82013e-06	0.489518	0.565166	5.27199e-05	0.143	7.54923e-05	5.04265e-12	0.00441061	0.855837	0.456696	0.3942	0.755287	0.958796	0.0326382	0.224438	0.452685	0.947154	0.80527	0.82502	0.9548	0.370947	0.587838	1	0.780656	0.0431774	0.846235	0.830022	0.949557	0.0650053	0.362596	0.488644	0.993111	0.31012	0.275494	0.712858	0.355803	0.082237	0.828003	0.807374	0.0240145	0.000544219	0.129079	0.00264233	0.963398	0.641963	0.0209213	0.0331749	6.39482e-24	0.996032	4.62151e-27	0.0830022	0.979622	5.9997e-110	0.222053	0.180563	2.21432e-14	0.410498	0.847408	0.999676	0.347721	0.995019	0.226966	0.130463	0.331228	0.54449	0.00481016	0.93626	3.71143e-29	0.718477	0.0360359	0.00506036	0.204161	0.942386	0.894742	1	0.847951	0.997599	0.803753	0.890618	0.939846	1	0.898848	0.178866	0.588979	0.990134	0.52025	0.691786	0.0263317	0.384487	0.266005	0.349576	1.04177e-32	0.00158824	7.53451e-06	0.775667	0.0448571	0.880849	0.0786228	0.891842	0.878231	0.0223067	0.124771	0.199994	1.88075e-20	3.0436e-08	9.36316e-10	0.371959	0.00354814	0.00451933	0.00105217	6.17364e-08	0.446774	0.603187	5.36924e-08	0.999976	0.382796	0.907555	2.16448e-10	0.501771	0.123609	0.598676	1.88019e-05	0.858229	0.990059	0.683652	0.918109	0.923754	0.637318	0.00243802	4.4805e-06	3.04399e-17	0.00154355	4.06854e-07	7.95977e-21	2.1188e-05	0.97459	0.0273238	0.532747	0.755875	0.954806	0.564735	0.801015	0.554716	0.122835	0.962614	0.348626	0.461876	1	1.65525e-12	0.96761	0.158418	0.881711	0.96955	0.935377	1.2211e-06	0.884508	4.99884e-21	6.26979e-12	0.000503958	0.231346	0.827693	3.99392e-07	0.925449	0.845948	0.718415
Zfp365	0.389919	0.493353	0.564055			0.449175	0.758899	0.00345884	0.129013	0.387926	0.158562			0.000108485	0.636035	0.371659	0.450921	0.834016	0.660856	2.44377e-20	0.0883855		0.688429		0.197532	0.812553	0.844291			0.063031	0.574029	0.984945	0.751461		0.152283	0.246135	0.684161	0.756206	0.673025	0.755774	0.629479	0.99911	0.967456	0.71592	0.873578	0.972327	0.998838			0.76383	0.733497	1		0.353512	0.971458		0.939001		0.968777					0.791408		0.000236395		0.730545	0.356765	0.182715	0.669284	0.871995	0.95108	0.869306	0.986686	0.338348	4.74591e-07	0.996032	0.648384	0.0218975				0.214279	0.0862389	0.313391		0.945796	0.850371	0.950462	0.71059	0.247807	0.991596		0.528511	0.93626			0.538913			0.975995					0.959542		0.782047		0.608099		0.810106		0.812275	0.691786	0.528747		0.0581928	0.674825	0.439066	0.894374	0.806258	0.79708	0.153466	0.782217	0.533087				0.0222038		0.466301	0.352752	0.318507	0.644614	0.597893	0.119129	0.492546	0.861486	0.646005	0.797024			0.0642173		0.427776	0.466456		0.301548	0.0928233	0.270069	0.172522	0.961355		0.923754	0.569001			0.329031	0.801469	0.100125	1.7336e-05	0.0155889	0.97459	0.00812599	0.883387	0.552823		0.326409		0.850152	0.13615		0.711807	0.848872	1	0.433756		0.371161	0.97021	0.922428	1	0.404841		0.940448	0.8477	0.886781	0.261044	0.903471	0.0250637	0.925449	0.858989	0.210863
Rtkn2	0.107377	0.11293	0.564055	0.943823		0.768772		0.00345884	0.2777	0.0711181	0.487437		0.913985	0.20132	0.427635	0.516892	0.133113		0.0127554	3.32134e-06	0.318334			0.866245	0.291162	0.827088				0.659181	0.278955	0.984945	0.372696	0.680461	0.152553	0.0418433	0.108065	0.756206	0.102395	0.398142		0.938402	0.547529	0.541958		0.883828	1		0.944511	0.948277		1		0.360409			0.939001	0.320424		0.561879	0.993111	1		0.784897	0.855517	0.000295476	0.828003	0.015853	0.141868	0.700827	0.545207	0.553481			0.975219	0.0763481	0.940326		0.171015	0.469903	0.942851	0.541918	0.373631	0.702968		0.313391	0.982688	0.445675		0.975818	0.960185	0.488391	0.645193	0.991333	0.653771		0.820937		0.643761	0.78798		0.942386	0.967083	0.951842	0.894108		0.698924		0.940841	1	0.610023	0.575771	0.904258			0.691786	0.262951		0.276328	0.897351	0.74432		0.997412	0.869138	0.446951		0.290962	0.82168		0.671765	0.000175187	0.00839727	8.89883e-08	0.136706	0.000185551	0.611355	0.00601783	0.501547	0.675552	1.49688e-09	0.689484	0.303207	3.28875e-06	0.999976	0.801826	0.415832	1.24823e-06		0.816969	0.511816	0.000923841	0.249578	0.951533	0.862424	0.610138	0.923754	0.840877	0.817965	0.756385	0.608382	0.944217	0.2729	0.0403696	0.546218	0.97459	2.8228e-06				0.875733	0.359589	0.894437	0.805915	0.962614		0.83195	1	0.0495837	0.96761	0.557619	0.920037	0.889039	0.970107	0.339129	0.840519	0.807073	0.154417	0.286112	0.291164	0.261116	0.80859		0.889837	0.941934
Arid5b	0.557344	2.00187e-05	0.505456	0.19955	0.125574	0.251488	3.03578e-06	0.376968	3.51971e-11	3.97385e-11	0.0114746	0.136472	0.560499	1.17113e-51	0.00028897	0.00025664	1.61625e-16	0.919092	1.3939e-07	2.30959e-20	0.445287	0.645909	0.0536258	0.641754	0.000327388	5.54093e-09	0.577526	0.0590848	0.00150484	5.89652e-07	0.0275274	0.13279	0.0318739	0.358186	2.65656e-12	2.44306e-08	0.19647	0.756206	0.33114	0.983254	0.0721794	0.933425	0.541201	0.00985922	0.100445	0.890446	1	0.767541	0.00827039	0.60346	0.756812	1	0.676987	0.0101504	0.665054	0.155858	0.989514	0.0113871	0.0632966	0.00190171	0.108198	0.18698	0.673754	0.480213	0.883749	2.44715e-06	0.537571	0.000120931	5.51079e-06	0.0439563	0.433908	0.485548	0.362664	0.841572	0.751495	0.0280323	3.77529e-57	0.996032	6.06597e-11	0.211335	0.970418	3.61892e-65	0.0929728	6.38652e-07	2.02274e-15	0.693827	0.978597	0.514645	0.205755	0.995019	0.393645	0.659928	0.0998021	0.646829	0.134055	0.960216	1.24366e-14	0.707583	0.111625	0.0235446	0.38876	0.975995	0.861704	0.824059	0.899034	0.932286	0.52062	0.944088	0.864475	1	0.413804	0.691194	0.810106	0.997459	0.610581	0.771256	0.000262595	0.416269	0.0674881	0.0818063	0.000197305	4.91174e-05	0.0118816	0.587955	3.993e-12	0.250397	0.0619779	0.845053	0.946242	0.987789	3.72415e-05	0.706262	2.41136e-06	0.0306014	0.000943979	0.511665	0.0827267	0.551365	0.341879	0.000903629	0.458977	0.0550212	0.0500044	0.999976	0.172598	0.182805	0.000293396	0.0994719	0.669077	0.084598	1.64064e-07	0.71391	0.803707	0.269472	0.0389184	0.923754	0.72186	0.0248118	1.48582e-09	0.134176	1.07277e-06	2.09827e-08	1.88299e-40	0.0271288	0.979402	3.1994e-05	0.289347	0.841381	0.858432	3.67249e-16	0.359589	0.850152	0.956783	0.962614	0.212263	0.736907	1	0.000327	0.96761	0.0801868	0.789112	0.922428	0.935377	0.15582	0.847857	3.03919e-37	1.15199e-28	0.143137	0.00796497	2.02913e-06	1.99418e-25	0.773305	0.2935	0.932122
4930545H06Rik		0.284748	0.564055					0.428858					0.772364				0.423704						0.688429		0.532869										0.536247	0.405484	0.510378											0.731393	0.774697																	0.284504					0.352676																																																												0.790384											0.399552												0.8796				0.370864																										0.443921							0.301205
1700040L02Rik	0.187078	0.00910675		0.913508	0.537433			0.000522502	0.131444	1.17117e-06	1		0.683571	0.125557	0.734778	0.716473	0.000238046	0.842716	0.165176	0.490411	0.965055	0.907456								0.343112			0.00151646	0.625914	0.00368145	0.663491	0.705027		0.548934	0.507838	0.795474	0.996969	0.705692	0.609214	0.873578	0.600837	0.703196	0.518156	0.646759	0.984016	0.943705	1	0.657612	0.641857	0.532286	0.791124	1	0.97662	0.640498	0.159068	0.902838	0.260887	0.96289	0.424673	0.923234	7.88612e-05	0.867102	0.0273689	1.2714e-09	0.144033	0.234749	0.272886	0.954799	0.0351468	0.688189	0.469458	0.336608		0.0929995	0.797696	0.947099	0.0310021	0.945718	0.0684909	4.54068e-06		0.982688	0.825977	0.936069	0.995019	0.978629		0.41168	0.643543	0.131637	0.93626	0.149578	0.718477	0.442254			0.975995		0.926754			0.9485		0.556086		0.915965	0.575771	0.810106				0.221216		0.320393	0.0889613	0.294617		0.271389	0.587955	0.507133	0.581308	0.0312853	0.774845	0.38134		0.991933	0.61396	2.17308e-05	0.2777	1.05898e-05	0.644614	0.293833	0.831888	0.432689	0.760056	0.87038	0.61943	0.503398		0.842131	0.788494	0.369568	0.624282	0.958565	0.802814	0.00248332	0.831717	0.503566	0.950762	0.758013		0.44228	0.817965	0.103993	0.933655	0.845391	0.310557	0.00315892	0.887489	0.97459	0.104227	0.673296	0.884314	0.941017	0.702835	0.771638	0.683967	0.611812	0.96534	0.863863	0.848872	1	0.0912383	0.991853	0.397651	0.789874		0.872026	0.43808		0.181378	0.15406	0.912275	0.839102		0.95251			0.805763
Tmem26	5.40189e-18	0.65463	0.564055	0.992235		0.448816	0.313128	0.634706	1.12129e-08	0.798976	0.00139184	0.817647	0.82916	0.46918		0.692304	0.836664		0.0843848			0.907456	0.918076		0.803304	0.341912	0.306643		0.9728	0.0642354	0.345305			0.74113	0.320812	0.229382	0.240444	0.889995				0.862285	0.825333	0.000341947	0.392162	0.41421	0.568767	0.731393	0.985674	0.731868		1	0.547067	0.231001	0.911507	0.651206	0.939001	0.130375	0.85601	3.48352e-05	0.993111	0.261568		0.146488	0.494611	1.73383e-08	0.67962	0.899941	0.657027	0.613788	0.445138	0.522818	0.677795		0.722711	0.711471	0.0636761		0.0640952	0.975268	0.947099	8.45401e-80	0.98291	0.146718	0.0619674	0.987204	0.983714	0.698323	0.726278	0.995019			0.683071	0.636602	0.50833		0.712442	0.796352	0.93461	0.139523		0.942386		0.975253	0.931101		0.9485	0.868541		1	0.709335	0.737071			0.330537	0.711809	0.853248	0.829672	0.661464	0.465819	0.0349864	0.334185	0.556472	0.966055	0.118469	0.823127	0.546408	0.666888	0.58541	0.965866	0.981764	0.949012	0.170622	0.76928	0.878265	0.573909	0.653481	0.831171	0.904116	0.744127	0.314786	0.418941	0.269732	0.999976	0.0398855	0.254665	0.150486	0.568359	0.955062		0.43157	0.594674		0.8796	0.464722	0.923754	0.650538	0.217665		3.63548e-11	0.374576	0.763101	0.0368536	0.907646	0.97459	0.0477412	0.56846		0.955501	0.615453	0.761584		0.000425442		0.869491	0.799588	1	0.889653		0.000607091			0.747399	0.431879	0.840519	0.125283	1	0.886781	1	0.0211597	0.00221711	0.925449	0.421532	0.941934
Rhobtb1	0.733503	0.227961	0.471133	0.490919	0.537433	0.480626	0.279978	0.392849	2.25262e-10	2.56157e-05	0.000193513	0.817647	0.299212	1.34169e-15	0.362826	0.023356	0.000676416		0.0178591	0.851036	0.699192	0.739862	0.738053	0.855917	0.855215	0.990476	0.311967	0.919517	0.0198767	2.88759e-11	0.288168	0.753453	6.79732e-05	0.035295	5.9365e-06	0.0374506	0.0612905	0.756206	0.637383	0.58491	0.562503	0.930285	0.295967	0.365831	0.781815	0.895436	0.532262	0.618022	0.000512284	0.904699	0.826751	1	0.945183	0.627128	0.455197	0.763271	0.939001	0.158688	0.932056	2.83381e-10	0.993111	0.806395	0.854235	0.0457377	0.190099	0.026223	0.910617	0.805661	0.76387	0.814779	0.0100191	4.52476e-06	0.489961	0.90438	0.0855615	0.0191835	3.35074e-12	0.996032	0.000392075	0.831689	1	5.39736e-59	0.811751	0.000692334	9.16429e-06	0.0744517	0.978597	0.863525		0.995019	0.71059	0.691177	0.195773	0.954181	0.490412	0.982374	0.854973	0.729632	0.33428		0.970446	0.942386		0.926977	0.814579	0.957198	0.885624	1	1	0.969136	0.739255			0.990134	0.914418	0.392444	0.142614	0.555452	2.47235e-05	0.00141582	0.327905	0.228366	0.568638	0.878299	0.580087	0.93623		0.774845	0.554461		0.655308	0.638194	0.454226	0.155896	0.571417	0.334736	0.63135	0.442666	0.958827	0.753765	0.376771	0.0505889	0.00103834	0.999976	0.613419		0.647628	0.477703	0.851081	0.784029	2.31599e-09	0.73518	0.0595948	0.844148	0.483017	0.923754	0.291638	0.344528	0.720527	2.1863e-06	4.08423e-05	0.00191233	0.160077	0.00142378	0.97459	4.44788e-23	0.56846	0.625289	0.889806	0.307317	0.758802		0.399171	0.962614	0.192273	1	1	0.397385		0.83592		0.922428	0.935377	0.168387	0.885453	0.00329187	5.35188e-17	0.465056	0.0805702	0.0496765	0.0295888	0.925449	0.460151	0.32708
Cdk1	0.107377	0.0482483	0.378454	0.400476	0.9731		0.25727	0.016994	0.0118541	7.24528e-05	0.00535427	0.468031	0.913985	0.000912472	0.427635	0.136622	0.860075	0.767117	0.00669677	0.448551	0.75263	0.907456	0.696838	0.0870542	0.354588	0.161069	0.407203	0.988822	0.724974	0.0200534	0.330924	0.854795	0.766252	0.805682	0.628547	0.209413	0.36911	0.756206	0.264835	0.786484		0.812716	0.320248	0.487404	0.739157	0.101797	0.165901	0.990612	0.856413	0.490023	0.852252	1	0.82985	0.345385	0.481105	0.527844	0.907485	0.613542	0.982472	0.0125283	0.993111	0.949406	0.665643	0.239201	0.479513	2.60403e-07	0.446192	0.0160669	0.250215	0.872751	0.166095	0.489669		0.536129	0.302017	0.0407277	0.428375		0.00290743	0.644251	0.947099	2.80278e-45	0.00136305	0.727823	4.01064e-08	0.762297	0.897955	0.863525	0.736864	0.995019	0.255218	0.104845	0.656827	0.00135851	0.69023	0.956858	1.41208e-32	0.718477	0.75497	0.834558	0.525578	1	0.967083	0.78876	0.666696	0.957198			0.784567	1	0.792831	0.362166	0.810106		0.453523	0.998437	0.020913	0.316065	0.190888	0.0229877	0.007772	0.64123	0.0880957	0.882134	0.224498	0.78992	0.00522836	0.865369	0.89049	0.00252021	0.000259152	0.423983	1.76593e-15	8.05395e-06	0.00769063	0.433701	0.000246065	0.261909	0.317612	0.000133029	0.214216	0.135859	0.0220259	0.999976	0.478868	0.0110984	1.33665e-11	0.745242	0.666049	0.694204	0.0104283	0.81351	1	0.328932	0.00132379	0.752246	0.733151	0.159102	0.384887	0.00038153	0.47321	0.00208429	3.44991e-07	0.42638	0.97459	8.08991e-10	0.0123109	0.552823	0.859951	0.00304438	0.00165719	0.984531	1	0.988428	0.220965	0.718397	1	2.39567e-30	0.964276	0.344661	0.881711	0.903759	0.371144	3.56022e-18	0.840519	1.1726e-82	6.98003e-07	6.47028e-05	0.732294	0.0713728	0.0247504	0.925449	0.837215	0.748291
Ank3	0.0613256	0.000957785	0.564055	0.238463	0.725774	0.480626	0.0907041	0.0422363	0.000506378	1.18905e-25	0.270726	0.68344	0.340088	4.20868e-07	0.456327	0.00410551	0.0439024	0.347443	8.1143e-12	2.94435e-23	0.519075		0.241003		0.680958	3.79934e-07	0.295877	0.488943	0.123038	1.7782e-14	0.0828382	0.916076	1.43153e-06	0.885026	0.519492	0.582629	0.275438	0.756206	0.771656	0.786484	0.4344	0.978323	0.0298559	0.954577	0.939752	0.949336	1	0.727734	5.97591e-08	0.853481	0.965925	1	0.873281	0.013733	0.973782	0.45649	0.939001	0.173408	0.496465	0.040668	0.897272	0.419089	0.812929	0.437963	0.494611	2.77108e-15	0.485697	0.000725174	0.00800854	0.000744364	0.860473	0.99105	0.517971	0.903061	0.045975	0.160882	1.18316e-17	0.996032	1.01793e-29	0.0715256	0.947099	0.00603089	0.500867	0.0926149	0.0458691	0.142625	0.982688	0.868307	0.736864	0.995019	0.748382		0.808659	0.636602	0.00529444	0.956858	0.494221	0.718477	0.999933	1	0.998685	0.942386	0.93348	0.984415	0.958288			0.834139	8.18456e-10	0.969136	0.999699	0.499182	0.904258	1	0.722364		0.583837		0.969496	0.718997	6.86212e-07	0.580736	2.40574e-05	0.177246	0.0137351	0.998625	0.305715	0.823906			0.808549		0.0362096	0.967505	0.0558901	0.0839713	0.212045	0.570077	0.248374	0.861486	0.875181	0.0257455	0.54142		0.813177	0.528358	0.32551	0.739987	0.702088	0.00265886	7.86977e-11	0.107651	0.134022	0.936191	0.0126651	0.979082		0.388383	0.360248	0.00081598	0.984163	0.101504	4.96656e-07	0.00749012	0.774012	0.847513	0.813534	0.816653	0.700607	0.793124	0.771638				0.976334		1	0.969535		0.816832			0.82994	0.0103001	0.455272	3.36805e-06	4.28021e-18	0.401441	0.0229011	0.838095	6.72149e-05	0.925449	0.160497	0.647153
Ccdc6	0.319832	0.686584	0.237703	0.167179	0.381872	0.356751	0.000155153	0.945157	3.9337e-11	1.27717e-05	0.0565579	0.445195	0.92436	6.92704e-19	0.0938842	0.00689941	0.0118858	0.883559	7.12674e-07	0.143213	0.502359	0.645909	0.908766	0.52993	3.31728e-08	3.88094e-05	0.600246	0.336133	0.00122557	4.92523e-11	0.00518809	0.985884	0.00152895	0.55746	0.000667337	0.182176	0.000131588	0.772389	0.394044	0.134828	0.558608	0.958796	0.852696	0.000232715	1	0.199017	0.568767	0.731393	0.000166289	0.961292	0.938247	1	0.873281	0.00277997	0.662963	0.962695	0.989514	0.115511	0.793095	0.655441	0.993111	0.767001	0.749515	0.594649	0.714815	0.0186252	0.647398	6.33156e-05	0.00223994	0.000404373	1.28255e-05	0.24121	0.403493	0.936977	5.13671e-05	0.00731921	1.3186e-52	0.996032	1.68224e-05	0.0172532	0.929362	7.77977e-49	0.677722	0.0181791	1.18927e-12	0.168143	0.978597	0.754727	0.726278	0.995019	0.918223	0.356714	0.0481134	0.109781	0.156993	0.988809	3.31728e-13	0.972565	0.04697	0.0076392	0.970446	0.814391	0.945073	0.981337	0.964334	0.957198	0.9364	0.890618	0.921304	1	0.551715	0.499182	0.85077	0.990134	0.925844	0.52837	0.0028027	0.372361	0.892941	0.88558	2.1863e-27	2.43544e-05	0.0102244	0.295839	0.285573	0.999029	0.47206	0.348751	0.274635	0.000267595	0.45708	0.908422	5.44327e-19	3.76873e-06	0.0877466	0.354764	0.373647	0.0624674	0.946053	0.00182287	0.87038	0.100245	0.000481364	0.999976	0.340583	0.891211	0.12996	0.280619	0.423103	0.274358	3.20174e-08	0.393699	0.372645	0.670626	0.280321	0.923754	0.614587	0.000193464	0.000470341	8.79139e-13	1.25513e-05	3.52597e-05	4.89072e-07	0.292393	0.97459	0.270018	0.93667	0.540127	0.869585	0.995134	0.951019	0.94305	0.294501	0.96534	0.567422	0.862669	1	2.36877e-06	0.964276	0.17683	0.745657	0.720501	0.68724	0.00104876	0.895219	1.47028e-06	2.87764e-12	0.11441	0.327356	0.176918	1.20295e-05	0.925449	0.791211	0.259812
2310015B20Rik	0.418854	0.295816				0.768772		0.610126	0.876523	0.553618				0.239937	0.734778	0.39791	0.398077	0.623888	0.494286	0.609527	0.691493				0.994157	0.452831			0.191571	0.00330544	0.345305		0.0734997	0.74113	0.534642	0.0915191	0.853473		0.548934	0.445839	0.690603	0.812716	0.152406	0.653955		0.805765	0.568767	0.518156	0.136667	0.922871	0.618612	1	0.82985	0.533216	0.691446			0.729078		0.490393	0.993111	1		0.871595		0.0159196	0.784665	0.472245	0.399677	0.519822	0.249639	0.356307	0.956616	0.641963	0.975663	0.887251	6.36122e-08	0.996032	6.3916e-10	0.321464	0.947099	0.237836		0.747804	0.161084		0.877056	0.863525			0.676223		0.648769	0.904536	0.430065	0.956858	0.0789943		0.886157	0.614833			0.967083	0.824059	0.885405		1			1					0.674674		0.380389		0.526162	0.605251	0.714045	0.491913	0.0038838	0.869138	0.715081		0.533087			0.675495	1		0.685657	0.382564	0.331913	0.800384	0.808896	0.786608		0.809493	0.680385	0.228912	0.582531		0.382796		0.245861	0.356168	0.90985	2.97724e-06	2.0895e-19	0.074801	0.996508	0.719665	0.872377	0.923754				0.0459358		0.219244	0.782775	0.841754	0.97459	0.377748				0.615643			0.639472					0.903819		0.684568			1	0.349878	0.840519	0.182014	0.717188		0.720028		0.310834		0.882162	0.804662
Slc16a9	0.839949	0.595355	0.605613			0.184505	0.037956	0.0210433	0.00391349	2.25642e-19	0.000330598	0.817647	0.892432	3.96539e-05	0.181657	0.182128	0.00469314			0.916599	0.353768		0.816888		0.497335	0.455173	0.398661		0.00980026	1.74877e-16	0.278472	0.882003	0.743978	0.882444	0.955651	3.30426e-08	0.696185	0.982227	0.353157	0.470963	0.907958	0.930285	0.943414	0.741676	1	0.964585	0.26108	0.731393	0.938102	0.853481	0.797574	1	0.82985	0.943282	0.837322	0.799877	0.939001	0.597984	0.878079	2.75733e-14	0.993111	0.530342	0.986405	0.638842	0.855517	0.0532972	0.818939	0.00142525	0.000880603	0.166693	0.88788	0.928435	0.517971	0.936502	0.512149	0.819081	8.41132e-09	0.996032	0.422278	0.867319	0.942851	2.16271e-48	0.86494	0.0277793	0.738179	0.361274	0.982688	0.863525	0.726278	1	0.370046	0.667653	0.619934	0.743533	0.536613		0.353689	0.923517	0.843893	0.853651	0.998685	0.942386	0.875939	0.882125	1		0.885624	1	1	1	0.608099				0.695068	0.691786	0.909271		0.879745	0.793125	0.402059	0.551396	0.0500236	0.907131	0.918331	0.991921	0.474759	0.774845		0.671925	0.501919	0.367821	0.699734	0.327548	0.80244	0.644614		0.814506	0.755029	0.0948531		0.75623		0.999976	0.55452		0.909851	0.278479	0.940421	0.0216959	8.51023e-07	0.594674	0.977168	0.977416		1	0.626568	0.0149109	1	2.73366e-22	0.0898322	0.00107466	0.14547	0.00629787	0.97459	0.336398					0.823814		6.51748e-05		0.508699	0.736907	1	0.601853		0.618615				0.6744	0.885453	0.244269	5.76242e-18	0.886781	0.912787	0.0437849	0.000194582			0.993422
Fam13c	0.77193	0.323162	0.969356	0.324858		0.743026	0.387036	0.00111915	0.120049	0.825017	0.00290314		0.340088	0.000473471	0.0513627	0.000265158	3.06981e-07	0.842716	0.00634683	4.64522e-20	0.441503		0.681465	0.52993	0.000184994	0.986207			7.99388e-05	0.0278936	0.191548	0.991184	0.135729	0.0247407	5.35874e-05	0.304364	0.191408	0.889995	0.188311	0.3942	0.818085	0.89471	0.883385	0.202261	0.810724	0.745084		0.9551	0.468597	0.878214	0.598732	1	0.86277	0.989181	0.990997	0.857984	0.939001	0.372775	0.543806	0.804949	0.580067	0.8627	0.96289	0.914267	0.660255	0.0206497	0.67962	0.280997	0.686224	0.613788	0.375231	0.458074	0.347683	0.930363	0.614653	0.980562	8.13934e-08	0.996032	0.00167443	0.704018	0.947099	0.455737		0.421823	0.482039	0.142625		1		0.799156	0.920775		0.413067	0.991333	0.577127		0.578467	0.98719	0.888224	0.78798				0.963227	0.899034		0.962956	0.998897	0.355423	0.969136	0.827426		0.904258		0.782247		0.154103		0.276328	0.214016	1.65693e-06	0.0931957	0.215767		0.00155114						0.988257	0.445556	0.317372		0.659718		0.37382	0.816368	0.114752			0.710863			0.0919334		0.406125	0.16384	0.593684	0.360399	0.216327	0.576116	0.682598	0.391204	0.464722	0.923754		0.111714	0.173277	2.97061e-08	0.845391	0.00843864	0.00270398	0.232577	0.97459	0.070858	0.39326		0.773051	0.649324										0.684568				0.145309		0.464967	0.486676		0.720028	0.0182118	0.0114727			0.704983
Phyhipl	0.723842	0.656425	0.324098	0.400476		0.768772	0.858133	0.0093372	0.897553	0.138799			0.772364	1.57753e-16	0.200457	0.397605	0.25161	0.670855	1.61097e-11	1.38626e-20	0.31424	0.645909	0.23388		0.0243314	0.0668961			0.0905027	0.434695	0.813455	0.512745	0.862753	0.59754	0.0364949	0.00216005	0.54348	0.756206	0.986278	0.786484				0.613696				0.986022	0.861206	0.501351	0.618612		0.876926	0.0288097	0.572091	0.707782	0.996532	0.0813709	0.763903	0.0437117	0.993111	0.905671	0.789154	3.16847e-07		0.000318776	0.496292	0.00102994	4.31023e-05	0.109317	0.00966964	0.739663	0.538979		0.688189	1	0.798291		0.00413747	0.970467	1	3.55164e-05		0.473073	0.0300656			0.692744					0.41168		0.766215	0.817221	0.408669	0.718477	0.0950335						0.814579		0.885624	0.998897	0.756541	0.96106	0.683576	0.499182			0.672657	0.691786	0.0510699	0.693505			0.0214321	0.7924	0.694991		0.667255		0.071017	0.54768	0.58541		0.00755646	0.367821	0.00893539		0.00407866	0.282299	0.212255	0.0656732	0.0282406	0.861486		0.000193488			0.0321977		0.000270643	0.889984	0.901983	0.578331	8.84451e-08	0.0275144	0.666633	1	0.368109		0.840877	0.802235	0.00400441	0.131221	0.030961	0.430844	7.17141e-09	0.226149	0.97459	0.0636352	0.276445	0.998928	0.700607		0.283601							0.527235		0.037921				0.000944222		2.79726e-08	0.0072235	0.798777	1	0.534406	0.382179		0.25599	0.748291
D630013N20Rik								0.222326		0.741989			0.340088	0.43285	0.742537		0.695686		0.135651																0.114396	0.838675	0.619458										0.26108	0.986022	0.707153	0.997402			0.941707	0.137055	0.973782	0.685383	0.939001	0.613175		1.09176e-06	0.73656	0.792296	0.665643	0.320344	0.494611	0.00100058		0.0167427		0.182715							0.241937										0.982688								0.736697	0.93626																									1																					0.420283								0.907513	0.0362045	0.82333		1	0.824286			0.611162		0.358993		0.300519	0.231065			0.522465														0.579677				0.00603393		0.522859			0.209556					0.697336
Bicc1	0.00528491	0.286163	0.250926	0.00164456	0.475464	0.200581	0.00342172	0.493913	2.26811e-06	2.88726e-07	0.534357	0.68344	0.290516	4.82846e-31	0.228074	0.655696	0.0646735	0.295226	0.482037	0.00271976	0.241219	0.645909	0.918076	0.866245	8.01308e-11	0.546494	0.0765714	0.861655	0.367335	1.72717e-14	0.040119	0.753453	0.399645	0.427341	0.219297	4.31052e-18	0.609312	0.969685	0.332422	0.755774	0.814319	0.931477	0.815718	0.000192258	0.930617	0.920541	0.279221	0.287812	0.00328094	0.893108	0.728977	1	0.860753	0.000565499	0.707407	0.113046	0.939001	0.118577	0.965821	0.0236952	0.993111	0.99295	0.724413	0.837353	0.660255	4.04484e-07	0.31936	0.0247196	0.00206558	0.134801	0.387453	0.94727	0.78362	0.481778	0.336789	0.400905	2.62517e-34	0.996032	2.81676e-27	0.970839	0.840297	0.00233132	0.373631	0.857625	0.134907		0.977503	0.74716					0.00115679	0.636602	0.00748925	1	0.366774	0.718477	0.000608905			0.975995	0.839287	0.824059	1		0.506789	0.834139	0.650554	1	0.236767	0.328465	0.810106	0.990134	0.148302	0.691786	1.40683e-06	0.693505	0.18501	0.631809	0.494482	0.695892	0.960749	0.731114	0.00272632	0.264254	0.533087			0.965866	0.553611	0.744084	0.00893539		0.0318162	0.644614	0.450087	0.372781	0.904116	0.131785		0.802442			0.331504		0.65394	0.00043066	1	0.802814	3.35466e-12	0.433924	0.653666	0.867765	0.00204375	0.937322	0.733151	0.342928	0.172699	3.95673e-09	0.0152111	0.0707897	0.069147	0.306695	0.97459	0.0211472	0.929216	0.971069	0.700607	0.467505	0.283601									0.115542		0.96955	1	0.122346		0.0190515	0.62702	0.349828	0.995644	0.00260557	7.66649e-20	0.925449	0.040936	0.935017
C730027H18Rik	0.216192		0.564055					0.728267	0.561131					0.815392	0.566781	0.39791	0.541039		0.761853		0.20315										0.541056					0.00202071	0.397655							0.424935			1	0.663212	0.432824	0.304743		1	0.850807	0.533216		0.434259		0.435477		0.0399517	0.993111	0.806395		0.0374236	0.494611	0.00961474		0.212558	0.356765	0.27284							0.216613		0.545758		0.8187	0.0683974	0.31706	0.742033	6.28698e-32	0.987204													0.963461																	0.767513					0.439066								0.58541		0.824134					0.644614						0.743972			0.382796			0.738081		0.540417			1	0.751343	0.677723								0.491437	0.887489		0.405097																		0.893681							0.0615672	0.841742
Tfam	0.378116	0.12	0.564055	0.104499	0.9731	0.404839	0.0283084	0.455821	3.4548e-07	8.81958e-11	0.17869	0.219562	0.772364	3.54074e-16	0.433189	0.00584248	0.00316035	0.427571	9.84106e-08	5.77863e-09	0.316822	0.726228	0.449359	0.58051	0.239	0.803589	0.974767	0.488943	0.165808	4.59011e-07	0.135704	0.882003	0.213582	0.809739	6.3471e-06	0.00397712	0.735047	0.756206	0.578012	0.107166	0.786217	0.992076	0.933	0.0262206	0.653913	0.841024	0.753446	0.836099	0.162701	0.669068	0.728977	1	0.814965	0.000756235	0.855724	0.0632376	0.957499	0.0241792	0.190797	0.79313	0.691177	0.122116	0.580695	0.310588	0.766935	7.75281e-12	0.590249	1.55198e-06	2.20269e-05	0.827986	0.0115613	0.263742	0.11198	0.939917	0.181602	0.549083	5.91527e-22	0.996032	5.61489e-10	0.0984529	1	1.53879e-75	0.00228048	0.639746	2.24604e-15	0.0744517	0.45487	0.812193	0.849169	1	0.457306	0.562621	0.379821	0.168015	0.79693	0.93626	5.43988e-31	0.718477	0.521124	0.000105881	0.633558	0.975995	0.968564	0.902454	0.894108	0.998149	0.981238	0.890618	0.506393	0.969136	0.0519133	0.233464	0.543111	0.990134	0.4915	0.935285	0.449693	0.881767	0.547034	0.597877	2.72931e-32	0.0012771	7.2583e-08	0.884845	0.185332	0.991874	0.0888731	0.966267	0.0269089	0.0480293	0.0722556	0.0353131	5.5309e-27	2.0469e-11	0.620137	0.54231	0.0024493	0.427401	0.0555922	3.35671e-09	0.812004	0.856414	0.000180656	0.999976	0.711875	0.528358	1.16128e-05	0.752357	0.687516	0.122376	7.56236e-11	0.273865	0.543844	0.8796	0.915041	1	0.626568	0.774653	0.133009	2.17618e-05	0.0239019	0.0192714	6.71802e-06	8.78466e-07	0.97459	0.822721	0.503018	0.552823	0.6598	0.680126	0.771638	0.908836	0.124568	0.92824	0.758576	0.947565	1	2.45835e-09	0.96761	0.00048281	0.509721	0.96955	0.542885	0.0175984	0.923397	0.265786	2.28383e-09	0.00301217	0.392083	0.0123339	5.48317e-07	0.925449	0.021368	0.907921
Ube2d1	0.164992	0.119009	0.838577	0.653589	0.475464	0.266367	0.0524347	0.0322922	2.61538e-11	5.12601e-07	6.74022e-05	0.883769	0.402261	3.42018e-22	0.0206814	0.191869	0.165178	0.953126	4.85625e-12	4.19502e-20	0.159687	0.999751	0.688429	0.906017	0.00829574	0.446671	0.335991	0.759636	5.48308e-06	1.07624e-07	0.441838	0.635653	7.92347e-06	0.896726	0.00353374	0.00587732	0.00775621	0.823192	0.416657	0.292963	0.417142	0.647157	0.000106766	0.0215322	0.442826	0.472518	0.998838	0.961692	0.372741	0.853481	0.9969	1	0.80923	0.177355	0.505269	0.431492	1	0.0374344	0.830606	0.769888	0.993111	0.996762	0.626376	0.17941	0.923234	0.715651	0.511802	6.38453e-05	3.59936e-08	0.0497613	0.0284784	0.00537595	0.631404	0.952441	0.00133664	0.463616	5.46584e-29	0.996032	1.20352e-11	0.778146	0.941459	5.24154e-88	0.0831249	7.80991e-06	2.99091e-07	0.200808	0.877056	0.730275	0.824604	0.995019	0.52258	0.826097	0.80478	0.00211226	0.5924	0.801803	2.72991e-59	0.993701	0.873361	2.41782e-07	0.970446	0.975995	0.967083	0.961254	0.899034	0.997599	0.885624	0.974657	0.934289	1	0.608099	0.328465	0.810106	0.990134	0.303252	0.597668	0.000156693	0.562684	0.30471	0.686393	7.69956e-25	0.00960833	8.08175e-08	0.587955	0.090836	0.301347	0.177546	0.869003	0.58541	0.364674	5.90292e-11	0.969986	9.90468e-18	4.22074e-08	0.101436	0.378987	0.220665	0.00171367	0.0365161	8.5693e-11	0.900302	0.0660441	1.67572e-05	0.999976	0.00285999	0.387471	1.64378e-09	0.0181087	0.644938	0.0169939	4.52696e-10	0.902175	0.559339	0.861948	0.121863	0.923754	0.96873	0.0357753	1.88207e-06	2.92615e-13	5.69137e-05	0.0990782	6.57483e-06	0.0482022	0.97459	0.0815219	0.226761	0.284551	0.800395	0.644965	0.0872551	0.643596	0.419973	0.962614	0.620742	0.0705279	1	1.41912e-11	1	0.72538	0.876213	0.748602	0.0653351	0.0742251	0.848952	2.17571e-09	8.02128e-11	0.0165986	0.584191	0.0295133	4.16909e-09	1	0.0919188	0.322015
Cisd1	0.591854	0.482434	0.71012	0.716369	0.314196	0.495753	4.06817e-05	0.300259	2.60827e-20	3.21137e-70	0.0138383	0.656337	0.892432	1.05415e-07	0.000787789	0.0066562	0.00426083	0.676751	8.57312e-19	1.84867e-31	0.443638	0.897911	0.595352	0.668733	0.000775465	0.397984	0.0377942	0.867648	0.332515	0.00298791	0.228931	0.848809	0.000162646	0.306909	0.56958	0.168383	0.667731	0.825338	0.214935	3.3779e-05	0.672673	0.958796	0.825333	0.00444667	0.852737	0.0482616	0.652293	0.945735	0.00481513	0.917477	0.926151	1	0.409634	0.104029	0.555984	0.790217	0.991404	0.980333	0.330874	0.00198508	0.993111	0.0936233	0.854235	0.738879	0.453887	5.44597e-40	0.670709	0.000111978	0.024333	1.65865e-05	0.000520599	0.00963536	0.237289	0.346957	0.178019	0.0517713	1.60477e-34	0.996032	2.71307e-08	0.492593	0.947099	1.80449e-127	0.0179623	0.000636731	2.03074e-07	0.014896	0.447537	0.621447	0.682498	1	0.0427895	0.227256	0.299647	0.134556	0.593101	0.93626	1.66956e-69	0.909151	0.0995726	4.56876e-09	0.84775	1	0.967083	0.919645	0.88424	0.969681	0.0286437	0.834139	0.921304	0.689737	0.915965	0.992015	0.873998	0.990134	0.768638	0.906948	0.0561526	0.851503	0.149482	0.0168992	1.76007e-15	0.0322839	0.361714	0.587955	0.663869	0.436461	0.585006	0.718755	0.58541	0.0262965	0.00499891	0.843694	3.11341e-36	9.919e-12	0.221345	0.912615	0.00113271	0.699316	0.00220795	0.000413607	0.137625	0.0464559	0.00179017	0.999976	0.301705	0.481924	1.67082e-12	0.634441	0.850092	0.598676	8.37217e-19	0.104457	0.491411	0.786979	0.893024	0.978919	0.529721	0.616098	0.350392	3.65103e-13	0.498982	8.20256e-07	1.91207e-22	0.268832	0.97459	0.0161501	0.867281	0.625289	0.278609	0.808648	0.200861	0.573389	0.371524	0.994723	0.0369232	0.322441	1	8.48567e-15	0.964276	0.0172665	0.962304	0.96955	0.697224	0.000135105	0.918703	0.0384471	2.39995e-12	5.15788e-05	0.000514555	0.609875	1.60838e-08	0.925449	0.720923	0.603727
Ipmk	0.543331	0.180301	0.184739	0.674666	0.653417	0.369039	0.023451	0.194271	2.94894e-08	0.260548	0.33146	0.985877	0.892432	2.12343e-11	0.107546	0.0500561	8.26304e-06	0.623888	0.000479001	1.29915e-05	0.079235	0.785431	0.688429	0.691389	0.393986	0.129253	0.241694	0.0221285	0.00130584	3.87349e-05	0.00553057	0.91906	0.337458	0.291022	3.23787e-05	0.175207	0.0656886	0.969685	0.331656	0.323941	0.898098	0.958796	0.680231	0.0956959	0.455181	0.837624	1	0.95911	0.321388	0.853481	0.847655	1	0.558911	0.0142477	0.510353	0.343238	1	0.0316575	0.693323	4.1051e-17	0.399128	0.504311	0.85892	0.402573	0.666175	1.18536e-34	0.621252	3.11288e-08	6.46177e-17	0.00457054	8.46729e-06	0.22078	0.367722	0.179387	0.148746	0.246963	2.29441e-19	0.996032	1.49345e-08	0.910891	0.567992	3.41585e-55	0.534582	0.0603469	1.21616e-09	0.354014	0.491434	0.666521	0.967548	0.995019	0.265747	0.401422	0.0250071	0.286454	0.910701	0.93626	7.04096e-33	1	0.903669	7.44471e-05	0.883682	0.975995	0.98981	0.824059	0.899034	0.964663	0.907451	0.890618	0.782987	1	0.243821	0.575771	0.882517	0.990134	0.61598	0.617706	0.793257	0.967763	0.290659	0.0512154	0.0177795	0.237978	0.053189	0.502605	0.611051	0.679428	0.771468	0.444919	0.871995	0.0147744	0.000298295	0.342941	1.43846e-15	0.00023606	3.47364e-05	0.50242	0.086053	0.020364	0.106112	4.87492e-11	0.664606	0.807623	0.000574054	0.999976	0.0667479	0.00810635	8.84351e-12	0.221407	0.593684	0.153524	1.0954e-05	0.200818	0.422114	0.701024	0.54444	1	0.764366	0.00824946	0.449576	9.77694e-05	0.000103463	0.00202286	0.00206428	0.000380454	0.912701	6.13132e-05	0.991627	0.640283	0.980279	0.328494	0.664817	0.846089	0.956096	0.92824	0.284302	0.6256	1	2.91841e-11	1	0.148181	0.967109	0.937854	0.570627	0.164693	0.897591	1.33494e-08	3.57297e-08	0.00572273	0.0130183	0.0577024	3.94385e-11	0.840641	0.670561	0.677238
Zwint	0.111959	0.77033	0.564055	0.657178	0.537433	0.224719	0.00154087	0.281817	2.35929e-15	3.11277e-05	0.330897	0.849145	0.858792	3.3182e-09	0.0133362	0.033629	0.0469491	0.0229626	1.25503e-12	2.47985e-10	0.533321	0.708634	0.918076	0.952316	0.00413804	0.0462376	0.222755	0.464605	0.00255378	0.000335856	0.0817015	0.854795	0.0835005	0.498682	0.204584	0.202095	0.193578	0.378698	0.643564	0.647417	0.720286	0.958796	0.738259	0.426324	0.019507	0.69063	0.936238	0.95911	0.67052	0.853481	1	1	0.979178	0.0772558	0.973782	0.282555	0.939001	0.36044	0.989617	0.905784	1	0.8627	0.758621	0.826904	0.494611	0.0264259	0.204948	0.00131773	0.00840827	0.856659	0.0582613	0.0333355	0.91951	0.641963	0.211008	0.826113	1.19265e-11	0.996032	6.47741e-18	0.61144	0.999712	1.51484e-27	0.20031	0.542335	4.2747e-05	0.313391	0.978597	0.0599892	0.730032	0.995019	0.798535	0.90828	0.749106	0.292409	0.585012	0.985714	2.09283e-09	0.718477	0.0726723	0.162714	0.32996	0.975995	0.807762	1	0.899034	0.957198	0.885624	0.834139	0.756541	0.84993	0.915965	0.912603	0.810106	1	0.829556	0.924257	0.263798	0.886921	0.069734	0.401682	1.8174e-48	0.0207448	2.39674e-07	0.907131	1.77876e-12	0.648569	0.106791	0.823906	0.554461	0.159216	0.393483	0.203006	8.86587e-17	4.64214e-07	0.256803	0.552134	0.00208837	0.120694	0.440583	3.94888e-06	0.914997	7.70871e-08	6.53901e-05	0.999976	0.382796	0.914612	0.0337505	0.980283	0.660992	0.321313	2.05822e-15	0.0341455	0.491411	0.592687	0.548115	0.923754	0.665826	0.124385	0.289535	1.04707e-12	0.0237324	0.000423818	1.0733e-08	0.108323	0.97459	4.11897e-05	0.046703	0.127409	0.739212	0.271451	0.581941	0.683967	0.698539	0.962614	0.729734	0.364006	1	4.29898e-06	0.978555	0.0378573	0.744762	0.938899	0.671865	3.84589e-05	0.840519	0.0218225	0.00182003	0.000837493	0.233807	0.728859	1.24373e-15	0.925449	0.570732	0.907084
A330049N07Rik	0.0129168		0.378454		0.537433			0.610126		0.741989				0.121487	0.47734		0.0456858			0.107583	0.553595					0.517079									0.536247	0.293628	0.510378													0.853221													0.665643		0.660255	0.204341		0.745086	0.7395	0.83024							0.560066		0.545758			0.541918		0.473073				0.794525					0.635727		0.736697																0.683576																0.318677															0.484918			0.382796		0.647628												0.606079			0.609017	0.123075			0.900287														0.579677				0.0173204			0.323169			0.468497	0.667595			0.748291
Pcdh15	0.292216	0.000112301	0.324098	0.490919		0.369039	0.30235	0.0535053	0.346953	0.907121			0.151907	0.893064	0.280645	0.824144	0.164468	0.953126	7.51736e-07	0.00604763	0.770049	0.645909	0.696838		0.0576359	0.397984	0.295877		0.398299	0.218609	0.142427		0.513552	0.952089	0.0885881	0.831318	0.624945	0.756206	0.548934	0.647417				0.363461							0.728977						0.939001								0.660255	1.07807e-08	0.513728	0.637383	0.451775	0.0725183	0.249639			0.641963	0.993464	0.683535	0.938506		0.638011	0.542974	0.947099			1	0.866489		0.91276			1		0.811655	0.924164		0.250218		1		0.500486			0.975995				0.957198	0.885624		0.383522	1	0.683576	0.499182			0.611026	0.767513	0.909271	0.555452	0.702874		0.932424	0.704651		0.587955		0.978126	0.751602	0.65358	0.58541		0.650233				0.433376	0.326274		0.253137	0.958827	0.784031	0.646005	0.344488			0.0690015		0.870112	0.22037	0.851081	0.0843769	0.000534692	0.0562328	0.467655	0.835912	0.562571	0.923754	0.626568	0.227518	0.606079	0.00393322	0.801469	0.75632	0.383184			0.9976		0.625289	0.773051									0.742535		0.875115				1.04338e-08		0.761452	0.178835		0.93504		0.685478	0.840641
Rtdr1	0.921748	0.11293	0.564055					0.115564	0.214537	0.339748				0.395989			0.167086	0.623888	0.761853	0.638091					0.358766					0.762222				0.680461	0.339195	0.202095																													0.494611	0.0234972	0.930566	0.149373	1	0.133589					0.731151		0.296448		0.930782						0.346274					0.995019			0.683071		0.378078	0.956858	0.116539		0.804751	0.16831			0.630174	0.646211																	0.878684		0.0058857		0.671432						0.261151								0.467277			0.61943					0.396354	0.501771		1	0.0519253	0.850455		0.8796	0.877015			0.44068	0.582217	0.712636	0.442011					0.860374																							0.996999	0.609875		0.841742		0.748291
Gnaz	0.738382	0.315263	0.471133	0.595084		0.251488	0.00160748	0.635282	0.000576855	0.211414	0.628433	0.817647	0.340088	0.0546135	0.427635	2.4159e-05	0.856785	0.750708	0.0117905	0.614013	0.537684				0.660889	0.666356	0.682662		0.394791	0.00707296	0.0507497	0.854795	0.513552	0.403608	0.251852	0.620037	0.853473	0.823192	0.586171	0.57917		0.930285	0.507131	0.615244	0.873578	0.927557	0.664336	0.950624	0.533655	0.721999	0.741781	1	0.831082	0.541944	0.593575	0.618638	1	0.192838	0.707949	0.559567	0.993111	0.602401	0.673754	0.489946	0.494611	0.0264399	0.513728	0.108728	0.745738	0.613788	0.818342	0.0536292	0.936189	0.876337	0.382552	0.103941	0.00721841		0.113701	0.957684	0.947099	0.212854		0.981561	0.0826827		0.483163	0.663924					0.979065		0.921177	0.956858	0.103144	0.758105	0.855906	0.34947		0.942386			0.879275		0.774759	0.994947	0.902963	0.969136	0.608099	0.464319			0.873672		0.548017		0.123956	0.884124	0.00550114	0.92774	0.138406	0.869138	0.134753	0.964693	0.533087	0.570888		0.671925	0.562113	0.445556	0.354349	0.834828	0.291007	0.491637	0.131626	0.644816	0.683922	0.950689	0.646005	0.120173			0.846831		0.871245	0.512137	0.651707	0.00673662	3.41641e-19	0.350416	0.921114	0.888038	0.92381	0.920267	0.280173	0.161651	0.839509	0.000867286	0.274034	0.71098	0.00116617	0.209249	0.97459	1.53853e-13	0.56846	0.625289		0.398467			0.947924	0.971409	0.668736	0.309282	0.782953	0.4393	0.987675	0.768235			0.721906	0.10377		0.984958	0.219572		1	0.874539	0.0079158	0.917132	0.924232	0.913493
Rab36	0.107377	0.396421	0.713752			0.480626	0.25857	0.461624	5.02977e-08	1	0.420261	0.985877	0.909307	0.00748866	0.997498	0.838223	0.695686		0.000116836	0.371447	0.976894		0.688429		0.955908	0.853374				0.00073842	0.441838	0.984697	0.758317	0.862133	0.876232	0.00712267	0.943271	0.889995	0.19054	0.755774		1	0.852696	0.574063	0.820656	0.955397	0.967394	0.988867	0.896899		0.908411	1	0.928422	0.282189		0.543931		0.174374	0.821915	0.868538	0.721651	0.519543	0.665643	0.0718129	0.660255	0.0626485	0.930566	0.388627	0.753413	0.243358	0.0100105		0.959878	0.641963	0.92311	0.634186	0.0326036		0.289989	0.545545	0.947099	0.210178		0.473073	0.000677704		0.978597			0.995019	0.41912		0.770753	0.135354	0.568792	0.93626	0.0018157		0.96656	0.570929		0.942386	0.967083	0.824059	0.981341		0.9485				0.608099	0.499182			0.934297	0.691786	0.552794				0.896914		0.584263	0.731114	0.810654	0.508941		0.980192	0.572149	0.671925	0.164795	0.713425	0.0367077	0.160562	0.423571	0.738369	0.540375	0.84224	0.984883	0.967505	0.530162	0.287353			0.0736787		0.297813	0.450678	0.670783	0.825985	0.000249948	0.93461	0.562865	0.8796	0.739099	1				0.0127909	0.466822	0.631856	0.627855	1	0.97459	0.761697	0.56846	0.884314		0.564735				0.92824	0.330938			0.303885		0.650935				0.443921		0.232612	0.169008		0.90225	0.534406	0.27469	1	0.688635	0.993915
Bcr	0.135845	0.027594	0.713752	0.0150534	0.381872	0.449175	0.000463949	0.706647	6.15317e-05	5.93802e-08	4.1694e-09	0.941405	0.913985	3.6539e-05	0.594319	0.000631366	0.00189874	0.834016	0.000191408	0.00019191	0.00609736	0.831683	0.928349	0.809407	0.21548	0.853374	0.812263	0.861655	1.77454e-07	0.00956872	0.158542	0.896711	0.513552	0.00229042	0.0032574	0.00499316	0.0183666	0.929496	0.986278	0.622137	0.870552	0.576596	0.707541	0.760671	0.768707	0.0739656	1	0.0892333	0.00286372	0.831954	0.717708	1	0.849731	0.102397	0.183271	0.737458	0.939001	0.131007	0.486288	0.409155	0.4442	0.660271	0.722312	0.98598	0.855469	1.09616e-06	0.828003	0.011573	0.00184644	0.16715	0.0401078	0.292658	0.341199	0.803458	2.10539e-25	0.364451	4.59981e-25	0.996032	2.56227e-05	0.319276	0.915418	4.34136e-06	0.976103	0.346003	2.52237e-09	0.761592	0.217176	0.878152	0.781075	1	0.99501	0.831508	0.324127	0.298354	0.00131438	0.956858	7.0723e-14	0.629098	0.257466	3.31976e-05	0.908074	0.985464	0.8608	0.526907	0.899034	0.932286	0.957649	1	0.774845	0.898973	0.977661	0.716382	0.810106	1	0.0979831	0.987123	0.449693	0.675552	0.956933	0.918494	3.89273e-15	7.61879e-05	1.57379e-09	0.974147	0.0508513	0.484815	0.779915	0.618296	0.246848	0.965866	0.011085	0.285133	1.51252e-25	7.81526e-08	3.18109e-30	0.00681242	1.1588e-05	0.000945187	0.0780687	1.39456e-07	0.970825	0.500783	0.00842692	0.999976	0.00043113	0.323106	3.72335e-07	0.0659589	0.854049	0.432169	1.13998e-16	0.432744	0.880323	0.0273761	0.0151196	0.991149	0.820835	0.00199448	0.00233194	3.7496e-06	0.237712	1.31183e-05	2.56117e-22	0.124164	0.97459	0.783292	0.633807	0.442335	0.75341	0.266248	0.726046	0.636417	0.875914	0.96534	0.280633	0.827467	1	1.06351e-08	0.96761	0.724096	0.971613	0.663829	0.734626	0.994711	0.979	6.76403e-06	7.09497e-08	0.194541	0.79385	0.00115863	5.51408e-07	0.925449	0.161731	0.603727
Specc1l	0.00119892	0.00301145	0.564055	0.582003	0.171102	0.00522476	0.00506028	0.950659	2.13977e-14	1.66448e-09	0.0700185	0.817647	0.772364	2.12759e-18	0.000387227	0.0119096	6.25658e-11	0.669069	6.98255e-12	3.58699e-10	0.0342418	0.522926	0.688429	0.33785	0.00102158	0.00577242	0.81356	0.421576	0.0150542	4.04661e-11	0.00898994	0.753453	0.0166859	0.034385	0.000663699	1.12173e-10	1.69421e-06	0.96852	0.32177	0.895233	0.853894	0.958796	0.468432	0.0489281	0.873578	0.705761	0.768112	0.996147	0.921488	0.645928	0.4837	1	0.735251	0.00670189	0.66177	0.399046	0.939001	0.00247444	0.57001	0.624789	0.993111	0.938521	0.441654	0.580828	0.319841	1.18661e-36	0.647398	9.84128e-09	7.02074e-10	0.00195961	0.000244123	0.184264	0.218137	0.0684011	0.656444	0.0579305	1.12694e-32	0.996032	2.34621e-13	0.526318	1	3.75352e-67	0.373631	0.204003	2.18675e-06	0.0981881	1	0.863525	0.413717	0.682145	0.557039	0.971243	0.41168	0.636602	0.777415	0.960216	1.05243e-08	0.951845	0.27425	0.0294306	0.584892	0.975995	0.990546	0.926977	0.899034	0.964663	0.698924	0.890618	0.384821	1	0.756832	0.328465	0.771604	1	0.202167	0.837182	3.07224e-05	0.447278	0.395253	0.256251	3.83233e-05	0.0551618	0.00245479	0.587955	0.459384	0.495178	0.000376835	0.941139	0.411626	0.441524	0.00256712	0.547412	1.76747e-10	1.50028e-05	1.07772e-34	0.662206	0.00401788	0.00116574	0.317111	6.58219e-05	0.438784	0.00998756	0.400194	0.999976	5.06907e-06	0.909892	0.00569421	0.155273	0.214702	0.0459285	9.43777e-08	0.270082	0.136667	0.990278	0.0842353	0.937322	0.984912	0.112185	0.000105636	5.95122e-12	0.000264417	9.18641e-05	1.33513e-19	0.546218	0.97459	0.0395542	0.371956	0.298721	0.535395	0.403815	0.678537	0.573389	0.0566026	0.962614	0.173964	0.913014	1	1.75444e-05	0.964276	0.697938	0.969747	0.96955	0.425578	0.0002037	0.979551	8.83547e-12	0.000293721	0.0174015	0.583489	0.0717214	2.81987e-11	0.925449	0.000343025	0.729958
Adora2a	0.110678	0.284748	0.877229	0.61433	0.555117	0.757455	0.108352	0.0116772	0.417764	0.437853	0.131689	0.817647	0.772364	0.032399	0.513552	0.00136974	0.00407103		0.218608	0.0423965	0.845854	0.907456	0.995154	0.52993	0.948443	0.885128	0.535931	0.0128303	0.484563	0.136137	0.970806	0.971728	0.327798	0.625914	0.0151033	0.00249741	0.637963	0.935282	0.548934	0.3942	0.558608	0.969655	0.367069	0.0767757	0.723629	0.705761	0.558836		0.896016	0.999177	0.645763	1	0.967444	0.135895	0.968625	0.409859	0.99368	0.737476	0.936721	0.950705	0.993111	0.441752	0.854235	0.336681		0.012519	0.521191	0.149373	0.260565	0.911851	0.211975	2.99611e-10	0.727763	0.116455	0.655015	0.107447	0.0835275		0.430855	0.174206	0.973007	5.22557e-08	0.000972933	0.139696	0.484527	0.501524	0.144752	0.0206636	0.0505888	0.995019	0.185458	0.68053	0.207604	0.0258856	0.0479905		0.175296	0.987027	0.190958	0.792158	0.883682	0.975995	0.949726	0.963227	0.894108	0.932286	0.885624	0.890618	0.756541		0.581356	0.320087	0.771604	0.990134	0.131677	0.696982	0.327897	0.25414	3.24299e-05	1.41416e-11	0.170421	0.0479346	0.000913074	0.587955	0.689408	0.978126	6.95563e-05	0.684741	0.473528	0.89119	0.72512	0.458291	0.339069	0.00301635	2.77656e-07	0.792296	0.741206	0.446635	0.0186533	0.770585	0.781527	2.92993e-14	0.0783822	0.999976	0.148971	0.609904	0.220851	0.78721	0.593684	0.483618	0.00997257	0.878118	0.733719	0.966457	0.610138	0.889963	2.70912e-06	0.115208	0.97255	0.679062	0.611692	0.214864	0.0086509	0.147661	0.97459	1.3582e-88	0.192022	0.353747	0.795649	1.27247e-08	0.646308	0.94	0.697613	0.92824	0.0195665	0.823592	1	0.0839355	0.96761	0.00356915	0.303037	0.876064	0.977875	0.0272656	0.952289	0.833547	0.764944	0.115299	0.435166	0.800101	0.9879	0.925449	0.368294	0.748291
Gm5779	0.298616	0.17143		0.604931	0.74918	0.503224	0.905907	0.469918	0.254825	0.741989	1	0.985877	0.460087	0.257236	0.734778	0.847405	0.132623		0.762319	0.0759674	0.443638	0.645909			0.623613	0.129253			0.70314	0.996438	0.733308	0.854795	0.513552	0.680461	0.537192	0.00446296	0.39	0.889995		0.786484			0.91694	0.889394	0.873578	0.654946	0.967394		0.201567	0.785639							0.939001		1	0.561879	0.973147					0.28231		0.337331	0.0198581	0.460448	0.18311	0.184973		0.996976	0.15881	0.615287	0.738052		0.769196	0.526318	1	0.213293	0.500867	0.949197	0.22575	0.70535	1	0.468805	0.922679	0.995019	0.878846	0.247807			0.979121		0.338172		0.907381	0.596682	0.882784			0.701135		0.957198		0.943735	0.600611		0.683576	0.575771	0.88345	1			0.630084		0.820962	0.963363	0.699942	0.398636	0.874792	0.785995	0.758012	0.978126	0.756475		0.825196	0.812422	0.219242	0.994228	1	0.142703	0.0276104	1	0.945848	0.266655	0.49275	1		0.932724	0.269732		0.771462		0.486404	0.738081	0.835213	0.683255	0.820254	1	0.562865	0.9986	0.732937		0.626568	0.115208		0.86244	0.53167	0.134761	0.504923	0.741832	0.775412	0.00107525	0.696312	0.13384	0.976845	0.874432		0.945409	0.889994	0.962614	0.917027	0.435437	1	0.472014		0.948531	0.881711		0.935377	0.21235		0.0117426	0.411213	0.63856	0.500729	0.534406	0.412552		0.997235	0.941934
Upb1	0.90385	0.527004	0.477839	0.745121	0.653417		0.108352	0.428858	0.354046	0.264978	0.388341	0.0502492	0.330174	0.0244333	0.55598	0.720831	0.0448275		0.241089	0.0443582	0.691493	0.645909	0.688429	0.898218	0.702051	0.433238	0.0667005	0.488943	0.9728	0.893912	0.0136806	0.854795	0.119794	0.680461	0.69006	0.319807	0.853473	0.756206	0.741468	0.786484	0.629479		0.825333	0.474768	0.873578		0.818356	0.634103	0.0293956	0.677222	0.913664	1	0.2798	0.0645136	0.732478	0.659583	0.989514	0.0262034	0.793095	0.580795	0.494441	0.372547	0.673754	0.000446234	0.83223	0.825802	0.513728	0.506	0.00427906	2.05602e-05	3.63937e-05	0.00179215		0.255041	0.935034	0.422955	0.771276		0.79695	0.858445	0.947099	1.07032e-05	0.854704	0.409657	1.95207e-20	0.278691	0.267922	0.060647	0.773442	0.995019	0.71059	0.310176	0.686287	0.798538	0.559456	0.93626	4.75181e-08		0.765864	0.940714	0.883682	0.892673		0.984415		0.957198	0.885624		0.544104	1	0.303637		0.572509		0.552794	0.269668	0.818659	0.416269	0.00821097	0.662483	0.0172111	0.220384	1.96278e-12	0.869138	0.475159	0.651756	0.539408	0.768727	0.879384	0.87316	0.734868	0.53933	0.000781628	0.818829	0.0407075	0.653195	0.981312	0.703045	0.209937	0.861486	0.515427	1.72808e-07	0.316388	0.999976	0.0145111	0.781805	3.97655e-11	0.126492	0.311057	0.350141	5.74788e-12	0.465706	0.950116	0.0462414	0.592273		0.0596238	0.187235	0.0484186	0.160022	0.76691	0.444792	0.00280245	0.0700161	0.97459	3.53557e-05	0.530113	0.0431534	0.671742	0.2784	0.810756		0.912536	0.962614	0.741902	0.98606	1	0.472877	0.96761	0.679899	0.995827	0.922428	0.701254	0.000348036		0.0819746	0.000456754	0.797802	0.858974	0.524269	0.937554	0.925449	0.858989	0.431798
4933407G14Rik							0.313128	0.123776	0.568433	0.619357				0.624199			0.551482			0.700668				0.52993	0.808311					0.22793	0.710189				0.608542	0.617365	0.397655		0.548934											0.76383										0.847107						0.0840796		0.0192327	0.132818	0.616187	0.352676				0.943517				0.930782						0.50555														0.724883					0.963227													0.449693	0.790517			0.439066										0.824134		0.128655			0.644614	0.361519	0.29526				0.61943			0.966408			0.450678		0.598676	0.296323		0.668467								0.442011	0.480429	0.215265			0.522465														0.579677				0.157139		0.673391	0.240192		0.340332	0.31722	0.412552
1110038D17Rik	0.0724512	0.00498201	0.564055	0.181994	0.554966	0.619136	0.143129	0.717402	1.24704e-08	0.00994281	0.0513324	0.894868	0.772364	0.000229204	0.924805	0.00431233	0.22222	0.623888	0.122544	0.00231497	0.131422	0.746233	0.918076	0.866245	0.884231	0.486886	0.684165	0.779339	0.476371	0.0217534	0.710189	0.512745	0.0900493	0.0421346	0.332016	0.276968	0.00384227	0.889995	0.0410632	0.786484	0.277203	0.993759	0.0956755	0.0411573	0.998784	0.889657	1	0.836715	0.0305928	0.76383	0.777604	1	0.873281	0.0018926	0.931564	0.240733	0.996532	0.116663	0.97282	0.000242146	0.897745	0.806395	0.665643	0.215318	0.660255	1.48998e-16	0.451536	0.00632239	9.53516e-11	0.362103	0.211522	0.0856149	0.517971	0.797344	0.22339	0.719479	8.09859e-06	0.996032	0.0135231	0.526318	0.915418	2.12458e-50	0.379657	0.0763004	2.81961e-20	0.162239	0.977503	0.294135	0.86033	1	0.710309	0.209255	0.867058	0.0257004	0.988146	0.960216	3.45662e-31	0.954614	0.500486	1.68476e-08	0.822977	1	0.720269	0.685462	0.666696	0.998361	0.392634	0.940122	0.851706	1	0.958868	0.0435782	0.639322	1	0.732933	0.615767	0.477133	0.870913	0.253128	0.905069	0.000562919	0.59106	0.535913	0.731114	0.751677	0.964693	0.104627	0.421923	0.58541	2.33515e-08	7.3426e-06	0.41823	0.000733429	0.000128222	4.57494e-08	0.317019	0.437328	0.361445	0.467277	0.000116592	0.868624	0.167199	5.68358e-06	1	0.257963	0.000565542	0.0759545	0.501771	0.894117	0.612057	1.739e-06	0.699962	0.491411	0.282728	0.406429	0.592739	0.219667	0.191515	0.0435846	0.0300243	0.46019	1.42102e-06	1.57655e-10	0.00693353	0.97459	2.02544e-11	0.858716	0.846692	0.637961	1.26017e-07	0.0802979	0.805916	0.419565	0.988108	0.636706	0.399249	1	0.000195303	0.987675	0.458722	0.881711	0.947081	0.310706	0.488653	0.952409	0.00756663	0.000951358	0.0140886	0.269083	0.745989	0.498065	0.925449	0.695852	0.941934
Snrpd3	0.367195	0.11293	0.218056	0.999086	0.294817	0.314007	0.00165933	0.0701446	9.10068e-32	9.92885e-06	0.00642464	0.805854	0.866221	2.81475e-20	3.65398e-07	2.82959e-05	1.83251e-05	0.564956	3.11735e-22	1.53211e-28	0.0926363	0.778372	0.688429	0.809407	0.00327543	0.00232137	0.31363	0.347132	0.000487536	2.11873e-09	0.0251951	0.76082	0.0446353	0.471065	0.000267882	0.00160212	0.0236554	0.786074	0.548934	0.897579	0.529607	1	0.129351	0.00604487	0.125427	0.654946	0.889553	0.986022	0.319083	0.76383	0.833801	1	0.876926	0.00130353	0.819413	0.484153	0.939001	0.0671873	0.495103	0.381228	0.926974	0.410289	0.819251	0.178203	0.494611	1.94822e-37	0.803175	0.000175829	0.000371062	0.00894206	0.115692	0.0377244	0.404911	0.0172768	0.0165339	0.972188	2.03903e-52	0.996181	5.41217e-36	0.0782778	0.915418	3.56623e-165	0.000146446	0.00392851	4.96448e-11	0.0707968	0.986895	0.863525	0.281444	1	0.553744	0.505623	0.561072	0.0602791	0.632153	0.984347	3.64184e-94	0.498744	0.0116409	2.40121e-12	0.572879	0.40366	0.620512	0.868006	0.858713	0.945259	0.885624	0.977858	0.884923	1	0.900211	0.00290347	0.602203	1	0.909334	0.608941	0.759488	0.7187	0.156941	2.14197e-06	1.6581e-55	0.000274341	0.0808508	0.808814	0.958386	0.949033	8.61799e-08	0.774845	0.320301	0.0194904	1.6076e-12	0.173822	3.67298e-19	2.40755e-09	0.00955133	0.561841	0.0268567	0.00440879	0.0160941	3.06035e-06	0.896301	0.781918	0.407877	0.999976	0.0137088	0.00194595	0.000111584	0.364105	0.940421	0.0253609	1.99194e-20	0.593763	0.412004	0.0178042	0.506729	0.923754	0.371644	0.0692807	1.50405e-06	8.12756e-12	0.00028868	8.44951e-10	7.34475e-33	0.0363463	0.976076	7.26034e-12	0.402276	0.916715	0.773051	2.94497e-14	0.0613798	0.405441	0.432503	0.92824	0.105125	0.510244	1	7.35459e-07	0.96761	1.91022e-13	0.76403	0.984691	0.385199	1.78765e-12	0.984944	0.000127155	5.17943e-15	0.482504	0.639081	0.00606444	1.3414e-11	0.925449	0.601945	0.941934
AI646023	0.215916	0.874851	0.442202	0.490919	0.537433			0.578338	2.20419e-05	0.00620064				0.103049	0.00264305	0.586064	0.336384	0.919092	0.00111442	1.27209e-06	0.107749				0.702051			0.639497		6.11933e-10		0.753453	0.117448	0.74113	0.902174	0.0711803	0.36911			0.755774	0.868782	0.812716		0.158106			1	0.951858	0.975402	0.76383	0.487826		0.874486	0.548171	0.695622	0.519068	0.939001	0.454844		0.79313	0.993111	0.818652	0.580695	0.319343	0.362481	0.00850745	0.67962	0.12858	0.220338	0.616187	0.138804		0.232926	0.590231			4.18368e-11		0.803648		1	0.347078	0.947241		0.191911			0.863525	0.730032	0.995019		0.832714	0.794534		0.593101	0.956858	0.338172		0.322622	0.78798	0.998685		0.967083				0.9485		0.697951			0.499182		0.990134			0.325152	0.693505	0.510338	0.602582	1.8467e-11	0.800757	0.0571568	0.869138	0.71885		0.0469008	0.968059			0.0279196		0.167694	0.864404	0.00350156	0.630723	0.685151		0.7984	0.235501	0.781527	1			0.319342	0.799944	0.818403	0.501771		0.579981	0.193999			0.563144	0.254034		0.650538		0.00440632	0.132891	0.233146	0.761368	0.491437	0.292393	0.97459	0.0285874	0.459625	0.941607	0.700607	0.0152078	0.771638	0.850152			0.0640307			0.415041		7.15482e-07			0.935377	0.0226773	0.840519	0.185922	0.739451	0.63856	0.7574	0.644808	0.734918		0.69953	0.697336
Ggt1	0.480875	0.0681213	0.838577	0.0866608	0.9904			0.0315873	0.00017119	0.952817		0.817647	0.340088	0.141969	0.33218	0.00797418	0.746368		0.262645	0.405997	0.252489		0.918076	0.697251	0.907242	0.823529	0.295877	0.488943	0.398299	0.0481424	0.345305	0.854795	0.749543		0.955273	0.071086	1			0.786484	0.629479			0.613416			0.0519874	0.129982	7.15208e-07	0.581363	0.597655	1	0.273142	0.0148393	0.69587	0.173353	0.689111	2.61369e-08	0.303262	1.87734e-69	0.903838	0.0149978	0.834381	0.000117656	0.494611	0.220108		0.787985	0.76062	0.0223053	0.679002	0.370231	0.45926	0.720489	0.367949	0.884585	8.72742e-06		0.2959		1	0.813403	0.575647	0.577298	0.556104	0.987204	0.973739	0.692707	0.730032	0.868682	0.969101	0.888242	0.0488708	0.383904	0.736697	1	0.440899	0.718477	0.892156	0.981455	0.883682		0.630174						0.294347	0.894731	0.900211	0.737071	0.932297				0.250529		0.704695	0.707965	0.0622439	0.866579	4.0229e-05	0.869138	0.380677		0.0876149	0.837737		0.521618	0.305934	0.617534	0.0734898	0.852676	0.000507268	0.830145	0.475501	0.74397	0.0482616	0.858437	0.824115	0.241558	0.559583	0.999976	0.313562	0.21255	0.340166	0.275629	0.0946437	0.483354	0.0791562	0.346574		0.0554367	0.632151	0.923754			2.01026e-05	0.933655	0.113509	0.186455	0.00512689	0.907646	0.97459	0.503625	0.780667	0.367227	0.704676	8.03415e-06	0.457283	0.672994	0.611812		0.000192455	0.98606	1	0.0618298		0.321403	0.881711	0.830898	0.890784	1.38822e-07		0.771471	0.1298	0.756324	0.890492	0.47965	0.505659	0.773305	0.567696
Ggt5	0.941889	0.173995	0.54133	0.419244	0.913291	0.480626	0.168328	0.0016775	0.000512917	0.00383065	0.388341	0.670286	0.437585	1.87995e-14	0.351542	0.00998916	0.328508	0.949833	0.00630407	0.0220333	0.443112	0.677977	0.954338	0.911114	9.85757e-06	0.661322	0.586802	0.264834	0.706568	0.0209683	0.067414	0.677241	0.0440846	0.917911	0.243018	0.00832845	0.209837	0.969685	0.304165	0.471344	0.786217	0.966541	0.825333	0.000166333	0.908309	0.237287	0.931352	0.95911	0.934057	0.894625	0.295457	1	0.780656	0.187297		0.513944	0.989514	0.677412	0.667711	0.372097	0.62016	0.64784	0.580649	0.171209	0.884823	1.73773e-06	0.67962	0.000272012	0.0247489	0.289069	0.0511715	0.911795	0.517971	0.00798564	0.0980423	0.723725	4.43333e-14	0.996032	0.598972	0.263791	0.947099	2.29596e-31	0.78745	0.319903	0.523871	0.206018	0.619486	0.963831	0.12668	0.995019	0.710309	0.947931	0.659565	0.778932	0.112713	0.93626	3.54895e-05	0.718477	0.959519	0.501635	0.769114	0.989291	0.234915	0.941306			0.885624	0.890618	0.801297	0.969136	0.915965	0.215554	0.749764	1	0.990033	0.868729	2.02847e-06	0.943842	0.867851	0.284446	0.00970426	0.961461	0.342807	0.869035	0.144311	0.963652	0.479795	0.957727	0.874021	0.69686	0.00960563	0.511041	0.50267	0.0918883	2.56367e-08	0.617362	0.43651	0.121249	0.577893	0.458741	0.749728	0.830908	0.243238	0.999976	0.281569	0.000281791	0.00014077	0.357454	1	1	0.916346	1	0.228653	0.95967	0.154497	0.930932	0.95522	0.462324	0.617514	6.64993e-07	4.22183e-08	6.27412e-05	0.00947418	0.210835	0.97459	0.222114	0.00607201	0.35312	0.98598	8.54514e-05	0.671451		0.135849		0.784244	0.331827	1	0.0681032	1	0.662303	0.967109	0.993938	0.469937	0.179086	0.840519	0.00694827	0.0160428	0.63856	0.500729	0.167504	1.28114e-05	0.918112	0.347393	0.226504
Susd2	0.563501	0.805256	0.442202		0.311464	0.585165	0.000163862	0.722536	2.40322e-19	0.00148935	0.378689	0.30727	0.772364	2.79918e-05	0.47734	0.000119357	0.231119		0.256781	0.370554	0.691493	0.907456	0.848155		0.394114	0.914349	0.805187	0.930016	0.00116687	4.20334e-18	0.0996005	0.895147	0.976458	0.759992	0.225266	0.0426893	0.426682	0.569616	0.547303	0.57917	0.558608	0.781746	0.966486	0.0339999	0.649434	0.522547	0.92044	0.824955	0.396016	0.853481	0.526328	1	0.143799	0.328864	0.946617	0.54588	0.939001	0.352027	0.995925	0.106677	0.994059	0.477145	0.456171	0.0407536		0.00782186	0.828003	0.645392	0.686388	0.129542	0.249639	0.380224		1	0.00463804	0.683053	6.87359e-06		0.112434	0.403767	0.942851	0.421262	0.78394	0.848319	0.46585	0.905207	0.982688	0.825977	0.951786	0.742576	0.969101	0.815608	0.612689	0.903188	0.644051	0.892468	0.128115	0.639998	0.259201		1	0.975995		0.973286	0.659241		0.845226		0.697951	1	0.415421	1	0.810106	1	0.426943	0.906948	0.0125441			0.0512618	0.664303	0.240889	0.841303	0.869138	0.442444	0.819545	0.946399	0.628447		0.900445	0.328214	0.837314	0.0513938	0.454432	0.899683	0.644614	0.540375	0.810543	0.974923	0.211769	0.87038	0.762609	0.135973	0.999976	0.0584455	0.879867	0.710566	0.617249	0.651707	0.937079	0.221682	0.754117	0.7257	0.503779	0.339746	0.887505	0.502072	0.156239	0.106589	0.0144587	0.66949	7.27066e-05	2.17822e-32	0.487762	0.97459	0.886328	0.514437	0.437351	0.773051	0.000169115	0.664817	0.743028	0.832788	0.92824	0.809055	0.690748	1	0.615667		0.380899		0.903759	0.92138	0.910701	0.569584	0.0926935	0.0308519	0.101034	0.307219	0.787285	2.39344e-05		0.560656	0.569227
Cabin1	0.0979962	0.0418544	0.743698	0.35585	0.250147	0.0152466	5.09904e-05	0.705226	3.75199e-18	2.024e-11	0.0133175	0.995693	0.650174	8.036e-16	0.167615	0.000293734	1.36978e-07	0.399609	0.0144103	7.05133e-07	0.443638	0.793027	0.444824	0.52993	0.0985857	0.319967	0.713329	0.488943	0.000594933	2.45087e-14	0.000176755	0.753453	0.0104441	0.666364	0.00891586	0.00571811	0.0208803	0.756206	0.182908	0.344118	0.528112	0.884711	0.976167	0.00612039	0.370933	0.805765	0.967394	1	0.525365	0.984438	0.618612	1	0.945183	0.0133672	0.884278	0.513944	0.952725	0.0451774	0.689458	0.867286	0.974691	0.346695	0.766149	0.982284	0.815524	0.00105265	0.359056	0.000377802	1.15969e-07	0.0235227	0.0573015	0.129098	0.314248	0.5536	0.0577788	0.20282	4.7376e-12	0.996032	0.000317582	0.500456	0.947099	1.369e-65	0.0355845	0.537512	2.57682e-10	0.354014	0.91276	0.840053	0.229071	0.995019	0.869515	0.783924	0.956848	0.559441	0.856694	1	2.42105e-41	0.718477	0.340206	0.000179477	0.688514	1	0.97354	0.979669	0.941451	0.957198	0.792342	0.890618	0.756541	1	0.829258	0.575771	0.50589	1	0.946712	0.711809	0.482155	0.918764	0.109226	0.738644	5.67189e-06	0.132435	0.111572	0.548305	0.0801122	0.18315	0.0181756	0.742204	0.995354	0.0536708	0.00782151	0.719622	6.24132e-12	5.95467e-09	8.41693e-06	0.0662598	0.00827883	0.139444	0.283385	0.000105935	0.841312	0.649447	2.10419e-05	0.999976	0.251187	0.879867	2.17198e-09	0.0379849	0.594133	0.578305	0.00135904	0.184793	0.213981	0.883761	0.143788	0.937322	0.859822	0.241935	0.003079	1.30276e-06	0.00541386	0.000188481	6.74402e-06	0.216937	0.985421	0.140354	0.0112086	0.625289	0.919953	0.613435	0.212251	0.488098	0.634027	0.92824	0.226467	0.938097	1	2.0239e-10	0.96761	0.184327	0.814059	0.742901	0.500378	0.0738697	0.86663	2.47585e-05	1.07902e-05	0.00410082	0.910478	0.11211	7.25512e-08	0.925449	0.653587	0.939755
Ddt	0.148001	0.00543341	0.478227	0.453661	0.307399	0.00327613	0.145497	0.448738	2.30492e-09	1.32726e-05	0.0704629	0.979201	0.580926	4.09443e-06	0.00779218	0.252531	0.00722463	0.510649	6.05219e-13	8.3947e-10	0.195437	0.726228	0.762473	0.761019	0.0162531	0.701074	0.134556	0.436302	7.54178e-06	0.00470952	0.323432	0.0254661	0.00296817	0.545509	0.000176345	0.405484	0.75087	0.756206	0.352067	2.10023e-08	0.655738	0.982789	0.972507	0.00264199	0.873578	0.805765	0.788972	0.000747557	6.428e-22	0.183565	0.108527	1	0.780656	0.00575137	0.473772	0.0129937	1	0.0440158	0.585893	3.33257e-28	0.993111	0.0881013	0.96289	0.0346606	0.954234	3.51506e-13	0.455409	0.0176038	0.00778101	0.00363844	0.00222155	0.00866812	0.328682	0.926492	0.220719	0.239227	8.16095e-43	0.996032	7.00392e-15	0.271802	0.986583	3.13311e-161	0.00012938	2.05e-05	0.000604378	0.0201765	0.462773	0.762719	0.31402	1	0.0734198	0.603235	0.0188043	0.015806	0.31752	0.960216	9.49021e-75	0.744355	4.3953e-05	9.56115e-10	0.254055	0.942386	0.967083	0.925032	0.476389	0.957198	0.980533	0.994947	0.445583	1	0.703953	0.447491	0.99614	0.990134	0.674674	0.846865	0.37577	0.246267	0.031455	0.55931	0.14634	0.0213302	0.0048485	0.587955	0.132661	0.787355	0.585006	0.671939	0.536994	0.158383	0.824134	0.405069	9.24632e-30	5.33867e-10	0.166035	0.0472083	0.12391	0.0528833	0.148162	3.70052e-09	0.869594	0.15481	1.1411e-05	0.999976	0.277209	0.130545	3.38308e-06	0.548877	0.940193	0.411238	2.07764e-17	0.923491	0.888188	0.707581	0.977355	0.984825	0.18513	0.601054	0.00298178	8.96111e-07	0.457853	4.96517e-08	1.7087e-16	0.920506	0.97459	0.0972677	0.58686	0.46719	0.79597	0.200096	0.697381	0.709691	0.225942	0.945593	0.0121377	0.568223	1	2.95495e-14	0.96761	8.67692e-05	0.876213	0.507137	0.794842	1.75687e-06	0.840519	1.10432e-05	8.97349e-05	0.0449915	0.375737	0.524269	1.19899e-05	0.925449	1	0.649107
Gstt3	0.913093	0.528258	0.529938	0.490591	0.831086	0.312603	0.00513858	0.647107	7.61993e-17	9.78032e-17	0.00847562	0.980769	0.772364	2.47679e-07	0.425718	0.852138	0.0907842	0.958954	0.237653	0.0167365	0.456777	0.846266	0.549672	0.33785	0.338863	0.127743	0.430718	0.930016	0.0670961	3.71604e-09	0.0312492	0.816242	0.35337	0.62574	0.0660162	0.534107	0.684161	0.794243	0.207796	0.229625	0.558608	0.930285	0.411104	0.00126479	0.437609	0.99618	0.838588	0.112887	0.215915	0.924963	0.728977	1	0.871849	0.00656406	0.92277	0.867307	0.86064	0.163739	0.189096	0.913249	0.998514	0.486771	0.665643	0.181443	0.660255	2.10848e-15	0.446192	0.0458208	0.000113975	0.0382239	0.457728	0.574747	0.915614	0.619809	0.021953	0.78724	2.97652e-16	0.996032	0.0113391	0.577549	0.947099	9.07676e-17	0.945718	0.0061263	6.28279e-14	0.261284	0.995488	0.00225412	0.809103	0.995019	0.713146	0.0869049	0.969248	0.766477	0.00972312	1	0.0340054	0.758105	0.213273	0.787846	0.883682	0.975995	0.967083	0.177789	0.778696	0.957198	0.681574	0.974994	0.276253	1	0.915965	0.821852	0.690338	0.997814	0.0842927	0.992664	0.759488	0.635112	0.0253393	0.199925	0.000201645	0.0230458	0.131951	0.913543	0.288122	0.978126	0.754703	0.803127	0.145585	0.0164741	0.025684	0.00241105	0.268696	0.0314747	0.161419	0.882046	1	0.412838	0.468907	0.575039	0.970919	5.59464e-09	0.273116	0.999976	0.818947	0.254665	0.613904	0.0280696	0.76561	0.369309	0.260083	1	0.842224	0.52436	0.622036	0.923754	0.241455	0.0563813	2.31612e-06	4.86991e-05	0.258729	0.335861	0.103918	0.98908	0.97459	4.37108e-13	0.424613	0.646783	0.992836	0.00889413	0.865775	0.683967	0.95584		0.982135	0.736907	1	0.00035966	0.96761	0.245032	0.967109	0.92833	0.723417	0.000245495	0.60838	1.33195e-08	0.00272907	0.446914	0.627189	0.772831	9.44518e-07	0.925449	0.740189	0.431798
Gstt1	0.0534717	7.66582e-05	0.976051	0.00395508	0.0255534	0.896423	3.58362e-07	0.160774	1.75477e-23	0.00333961	0.000506121	0.64309	0.149155	3.34238e-17	0.112788	0.000267669	0.0179175	0.836534	8.77756e-08	0.00297207	0.0255777	0.907456	0.688429	0.737998	0.126907	0.372705	0.713329	0.556265	0.00540191	1.61115e-09	0.74094	0.996014	0.00347466	0.890829	0.655538	0.00880079	0.29628	0.756206	0.565692	0.686857	0.297885	0.736149	1.10388e-07	0.283968	0.769291	7.88383e-05	0.700796	0.00033422	4.1293e-18	0.00267944	0.728977	1	0.466058	0.333302	0.303436	0.503418	0.939001	0.000649647	0.07411	5.45335e-22	0.133644	0.455853	0.585314	0.134455	0.494611	5.15035e-22	0.642373	0.000440156	7.16248e-05	0.0256006	0.780047	0.0489767	0.821808	0.764862	0.00015204	0.30027	1.60193e-54	0.996525	8.12767e-09	0.00680563	1	1.15868e-12	0.86494	0.809753	7.562e-09	0.987204	0.945972	0.786121	0.873432	0.995019	0.815846	0.550756	0.154267	0.526714	0.000697719	1	0.000144905	0.940852	0.00861628	0.0621414	0.970446	0.975995	0.912697	0.906468	0.894108	0.932286	0.803753	0.997757	0.14704	1	0.589961	0.499182	0.810106	1	0.388338	0.691786	0.967619	0.88535	0.153949	0.0229121	1.76238e-28	0.0107355	0.0594757	0.90949	5.74879e-09	0.978126	0.374834	0.837737		1.3224e-09	0.211754	0.368775	0.951375	0.0406412	5.4001e-12	0.245254	0.0374839	0.96689	0.549726	0.744099	0.998771	0.0792108	0.278467	0.999976	0.796151	0.614508	0.231582	0.983888	0.923837	0.391947	3.35976e-05	0.594674	0.373766	0.8796	0.614529	0.951199	0.556675	0.0102543	0.0442042	0.0102243	0.174139	0.145844	2.9949e-14	0.0893698	0.97459	3.32246e-08	0.258807	0.576717	0.914678	0.615643	0.753842		0.55267		0.668736	0.114027	1	0.0359131		0.307808		0.876064	0.893956	0.422937		0.669621	0.738755	0.157224	0.672487	0.768167	3.14524e-09	0.925449	0.000223871	0.897532
Gstt4	0.554589	0.65463						6.70461e-05	0.773576			0.817647		0.00305865		0.209482	0.0182645			0.0516306	0.118034			0.697251	0.846196	0.517079	0.713329		0.573882	0.170533				0.681583	0.762184	0.000711477	0.36911		0.353804			0.996969	0.631846	0.609214		0.654946			0.844254	0.979398	0.853594	1	0.828022	0.807845				0.639685		0.406722	0.993111	0.897669	0.665643	0.532876		0.0155261	0.446192	0.0748045	0.356765	0.613788	0.172919				0.948402	1	0.0213843		0.309084			0.347078		0.720502	0.766615			0.863525							0.435404				0.804751												0.683576	0.499182			0.61598	0.691786	0.781309				0.234071	0.398636		0.731114	0.671432						0.411219				0.00100464	1	0.540375	0.870194	0.7984	0.861486		0.0578756			0.585426					0.598676	1		0.715887	1			0.626568	0.227518	0.0160426	0.187865	0.0614623		0.438588			0.142268											1			0.129335	0.967109	0.96955	0.935377	0.38675		0.235905	0.182859		0.374263		1	0.925449	0.889837	0.748291
Gstt2	0.00645606	0.202075	0.564055	0.296799	0.670082	0.0148195	0.00522465	0.428858	3.17766e-16	3.17091e-06	0.179116	0.894868	0.85208	0.00263199	0.95726	0.02145	0.0109474	0.623888	0.324295	0.496871	0.185357	0.708634	0.848155	0.809407	0.00842527	0.913327	0.0532282	0.877305	0.00082381	2.51262e-10	0.847202	0.512745	0.011518	0.437025	9.80758e-10	0.673982	0.49962	0.756206	0.0806433	0.422613	0.835777	0.930285	0.00859784	0.171726	0.88854	0.969549	1	0.515971	0.0225261	0.99346	0.565413	1	0.739818	0.011823	0.630953	0.182098	1	0.133015	0.354589	8.9344e-06	0.794957	0.647294	0.665643	0.685596	0.935159	3.29522e-54	0.548006	4.36733e-08	9.32525e-09	6.31561e-12	0.212513	0.0458917	0.517971	0.132182	0.00190012	0.847669	3.28049e-16	0.996032	0.15282	0.147471	0.915418	3.08646e-10	0.758989	0.00318785	1.23772e-07	0.613762	0.978597	0.87787	0.883045	0.995019	0.647142	0.377243	0.729324	0.968971	0.0913557	0.93626	0.0311024	0.820853	0.0893868	0.998013	0.827782	0.942386	0.983136	0.824059	0.967014	0.964663	0.9485	0.890618	0.947556	1	0.756506	0.748038	0.927784	1	0.643405	0.691786	0.219868	0.916003	0.0929551	0.563305	0.00871742	6.33615e-05	0.0323544	0.976783	0.0505572	0.964693	0.0867885	0.65358	0.427961	0.0984209	0.0253681	0.283867	2.68731e-31	1.04815e-05	3.09221e-06	0.258107	0.00538557	0.180599	0.0924061	0.00104335	0.923163	2.87927e-06	8.98196e-06	0.999976	0.0323052	0.633477	0.0011766	0.0243121	0.940421	0.896927	0.242626	0.474644	0.742187	0.8796	0.0787009	0.923754	0.00907235	0.000120532	0.071575	5.73952e-06	0.314066	0.0425983	0.625991	0.03278	0.97459	5.64436e-05	0.417023	0.955772	0.847296	0.06765	0.0481084	0.523989	0.419973	0.988108	0.00574159	0.590608	1	8.03634e-07	0.987675	0.0104002	0.879663	0.922428	0.500378	0.16513	0.933204	0.0114738	4.37332e-06	0.000976144	0.968204	0.132158	0.000255301	0.925449	0.370945	0.13846
Mif	0.0311616	0.325637	0.324098	0.455303	0.507312	0.495016	4.09494e-05	0.75564	1.12562e-17	0.000107932	0.0613154	0.985877	0.772364	6.25594e-33	4.2015e-06	6.74092e-07	1.74391e-06	0.623888	1.91932e-16	5.1003e-21	0.0249089	0.816964	0.82701	0.372345	9.90958e-07	3.8985e-07	0.303569	0.488943	2.86051e-05	0.0256007	0.69503	0.283312	0.00940496	0.900609	0.000898378	0.21167	0.193129	0.969685	0.366529	2.35315e-06	0.480121	0.996969	0.265103	0.0127002	0.021448	0.562497	1	0.762408	0.659065	0.979398	0.728977	1	0.780656	0.697322	0.599866	0.022638	0.939001	0.316481	0.340234	5.40823e-10	0.993111	0.956292	0.665643	3.68658e-08	0.85984	8.07524e-34	0.910617	8.55231e-11	0.0589166	3.97741e-07	2.36743e-13	0.208327	0.517971	0.933744	4.17851e-11	0.671743	9.48923e-54	0.996032	2.53143e-19	0.795906	1	4.89004e-50	0.567756	0.00284789	1.07217e-07	0.142625	0.10619	0.109998	0.635505	1	0.5013	0.62028	0.635727	0.00196045	0.00560378	0.999748	2.7257e-148	0.69568	9.20563e-05	2.46223e-21	0.985283	0.920463	0.155463	0.940088	0.899034	0.957198	0.932172	0.994947	0.0785728	1	0.703815	0.153063	0.594889	1	0.61877	0.27069	0.781012	0.349576	0.00284374	0.00456256	4.92301e-80	0.000451507	0.0108911	0.383197	4.08877e-09	0.271733	0.0715722	0.76961	0.620173	0.00414637	0.0349704	0.192426	1.77467e-58	1.71769e-12	0.644275	0.224605	0.381912	0.31597	0.00236939	8.60992e-05	0.000668584	2.61971e-05	0.592091	0.999976	0.000184473	0.686464	2.03589e-16	0.947864	0.785138	0.00739052	2.40908e-13	0.857696	0.427209	0.545176	0.280408	0.889963	0.0812251	0.0676643	5.64384e-08	2.89498e-06	0.0216131	1.77572e-29	2.27389e-15	0.902188	0.97459	2.26942e-17	0.895684	0.871326	0.580938	0.0667176	0.431851	0.951933	0.598347	0.92824	0.00258671	0.0350481	1	1.42142e-16	1	1.20002e-14	0.995827	0.922428	0.839726	1.45134e-14	0.946474	0.000338868	2.27148e-24	0.122014	0.0891134	0.465885	0.000711197	0.840641	0.343473	0.511022
Derl3	0.433768	0.456574		0.632759			0.313128	0.717559	0.480154	0.119446	0.0859698	0.670286		0.0351379	0.983407	0.0500561	0.199828	0.623888	0.0740161	0.438154	0.202498	0.708634			0.291162	0.853374	0.000225112	0.865712	0.341544	0.00631722	0.886649	0.753453	0.513552	0.506991	0.689953	0.993427	0.905307		0.764211	0.786484	0.310063		0.705692	0.757695			0.959191	0.986022	0.774697	0.481121			0.657612	0.437547		0.799877	0.939001	0.144836	0.685416	0.922521	0.807984	0.889122	0.665643	0.916125		0.10504	0.660788	0.468855	0.915285	0.315635	0.0106897	2.03876e-07	0.667617	0.6641	0.942071	0.310224	0.176108		0.635074		0.947099	0.00330678	0.86494		6.61139e-29		0.843041	0.863525	0.598412	1	0.534959	0.675491	0.914418	0.828311	0.806111	1	0.751457	1	0.865842	0.349669	0.970446	0.975995		0.740155	0.899034		0.664388	0.890618	0.0419095		0.368301					0.993404	0.860204		1.69947e-09	0.190915	0.214771	0.90613	0.102597	0.587955	0.937649	0.75498	0.296008	0.735593		0.926877	0.0449457	0.796747	0.00172547	0.306235	0.00442764	0.900943	0.725813	0.547846	0.152161	0.742681	0.0907	0.399552	0.00356433	0.999976	0.212856	0.82799	0.434724	1	0.962128	0.990599	1.04703e-07	0.970271	0.816489	0.867765	0.091533		0.186816	0.441354	0.222646	0.585121	0.934951	0.57421	0.883861	0.183575	0.97459	0.506995	0.623881	0.625289	0.430788	0.000932425	0.693927	0.683967	0.252078	0.969967	0.668736	0.871656	1	0.00523307	0.964276	0.00124245	0.902851	0.96955	0.89985	0.0414692	0.840519	0.848197	0.455506		0.909	0.903471	0.25015	0.925449	0.973925	0.603727
Smarcb1	0.0793431	0.00396712	0.237703	0.0276742	0.0839811	0.116785	5.29735e-09	0.40197	6.76772e-31	1.02206e-23	0.000368766	0.996532	0.913985	1.17685e-37	0.016469	0.000117261	0.0001392	0.919092	9.11949e-18	3.95091e-20	0.00925739	0.964004	1	0.346111	0.0248874	0.91487	0.461261	0.639497	0.000142915	1.21671e-22	0.00916436	0.823945	0.727616	0.660508	0.000193328	3.9735e-07	0.00241023	0.982227	0.548934	0.382253	0.432914	0.717134	0.91694	2.83956e-05	0.203056	0.901629	0.298478	0.986022	0.931962	0.0835478	0.728977	1	0.139658	0.109185	0.936622	0.265982	1	0.0736384	0.754685	0.501859	0.993111	0.360285	0.833618	0.761883	0.451292	1.32408e-18	0.294901	2.63942e-05	1.05627e-18	4.82585e-05	1.94897e-06	0.440208	0.312531	0.32529	0.000217828	0.272006	7.54598e-25	0.996032	0.00107305	0.605533	0.947099	1.73514e-91	0.0336905	0.0192533	1.02775e-17	0.00264527	0.978597	0.895088	0.85711	0.907668	0.713146	0.811655	0.00262186	0.400467	0.578297	0.93626	1.79455e-39	0.432105	0.000581551	1.42722e-06	0.970446	0.157121	0.982067	0.824059	0.973848	0.957198	0.833767	0.960533	0.697951	0.694988	0.786787	0.240407	0.445078	0.990134	0.724215	0.81285	1.481e-06	0.265603	0.23346	0.0183999	8.89175e-13	0.000162229	0.000306787	0.671195	0.0591992	0.767365	0.0120276	0.736136	0.554461	0.00288696	0.000184149	0.00509816	6.50028e-31	7.41682e-11	3.35839e-25	0.0345232	0.000945676	0.225619	0.370331	3.70847e-14	0.351963	0.0157171	5.85211e-07	1	0.112939	0.0656414	4.80408e-06	0.0550643	0.414124	0.0550383	1.01238e-09	0.00727516	6.37504e-07	0.92675	0.93661	0.923754	0.744708	0.00043824	0.0111754	7.67394e-17	0.000154247	3.53864e-11	1.07831e-10	1.13412e-06	0.97459	4.72701e-08	0.51585	0.704094	0.773051	0.529197	0.119798	0.543453	0.0269887	0.92824	0.320837	0.291191	1	2.37678e-15	0.989074	0.0235478	0.698271	0.955	0.651139	0.00115852	0.745765	0.000183482	2.48958e-10	0.0567069	0.623601	0.277389	5.76934e-10	0.925449	0.982887	0.743241
Mmp11	0.471818	0.597153	0.369556	0.400476	0.537433	0.468446	0.208089	0.0893113	1.8573e-06	0.0880292	0.145534			6.69629e-07	0.60909	0.374682	0.458998		0.14673	0.449102	0.0980947		1		0.21163	0.354925			0.242473	3.63204e-27	0.45914	0.536984	0.00322659	0.551884	0.669004	0.661649	0.304676	0.900904	0.7597	0.602645	0.883655	0.975169	0.609258	0.0299675	0.872379	0.654946	0.999358	0.893118	0.215354	0.00270558	0.200265	1		0.564331	0.736234	0.93724		0.744465	0.592961	0.931442	0.940243	1	0.896088	0.697043		0.379757	0.272588	0.248655	0.785305	0.738684	0.345124	0.479361	0.279626	0.99692	0.911035	0.494146	1.08291e-11	0.996032	0.59136	0.964057	0.956602	0.0577732	0.193933	0.488084	0.0143071			0.916197	0.598237	0.995019	0.489101	0.4736	0.592321	0.731011	0.996496	0.985297	0.253434	0.895359	0.17303	0.78798		0.942386	0.983118	0.993736	0.987476	0.964663	0.845226	0.999106	0.767173	1		0.328465	0.572509		0.796707	0.691786	2.03467e-15		0.852974	0.844786	0.229285	0.785159	0.339991	0.731114	1.40893e-05	0.978126	0.868711		0.641668	0.900445	1	0.949012	2.67212e-20	0.69126	0.001651	0.0126663	0.00925514	0.620712	0.386056	0.850477	0.756686	0.764486	0.568929		0.183278		0.677627	0.475804		0.553514	0.915284	0.919846	0.707923	0.172458	0.464722	0.978919	0.866813	0.0255782	0.0004907	1.13493e-08	0.448025	0.608026	0.0108257	0.812938	0.97459	0.0652489		0.668163		0.615643			0.932602	0.998864	0.728165	0.848872	1	0.0506578	0.978555	0.614622	0.851343	0.96955	0.826912	0.533152		0.852671	0.227675	0.901626	0.571273	0.787285	0.0161533		0.567696	0.104544
Chchd10	0.0228388	0.0482483	0.46602	0.00241407	0.0710443	0.174576	0.279864	5.70043e-05	1.55067e-05	1.18981e-08	0.0537207	0.670286	0.136878	4.16775e-09	2.62514e-13	2.21816e-05	0.000661738	0.605224	4.6848e-18	0.000187716	0.456923	0.348305	0.616602	0.52993	0.115762	0.181085	0.952636	0.796477	0.0161042	4.81105e-10	0.595231	0.854795	4.42362e-05	0.340306	0.63914	3.29637e-06	0.276368	0.889995	0.94208	1.16614e-12	0.0206309	0.942035	9.67674e-17	0.0214485	0.931419	0.938268	0.441781	0.731393	0.00117418	0.0037589	0.534401	1	0.735421	0.147403	0.363173	0.93724	0.939001	7.72853e-05	0.685416	1.25431e-13	0.998514	0.78362	0.673754	0.93434	0.41336	1.5953e-135	0.725611	7.77038e-35	0.000733647	3.34342e-23	0.719771	3.63708e-05	0.205693	0.888706	0.00809903	0.980562	0.00254487	1	0.287317	0.106531	0.915418	1.62326e-65	4.06919e-05	0.0255491	2.572e-12	0.155439	0.453206	0.0014311	0.326456	0.995019	0.932775	0.0736146	0.437091	0.0491417	0.939709	1	5.23763e-19	0.718477	0.0173349	0.378944	0.89528	1	0.454174	0.882125	0.899034	0.964663	0.920346	0.449157	0.411911	1	0.864653	0.613505	0.881627	0.990134	0.337534	0.568809	4.60775e-06	0.63842	0.204925	0.840608	1.93244e-19	0.000429919	6.27138e-06	0.789521	0.00828417	0.232244	0.161725	0.823906	0.254003	0.187113	6.11003e-08	0.00955999	1.20251e-35	5.84227e-07	9.62552e-19	5.85187e-07	2.20357e-28	0.000383734	0.0207136	0.00110341	0.282433	9.05401e-07	5.54825e-07	0.999976	1.6166e-32	0.89678	1.10943e-08	0.168162	0.569321	0.0593568	2.7913e-29	0.118927	0.707923	0.683016	8.84641e-12	0.923754	0.733151	0.102445	0.613558	0.00283713	0.149052	2.48046e-06	1.46178e-17	0.00395529	0.97459	7.1956e-120	0.472984	0.278737	0.704676	0.638433	0.441296	0.547979	0.566539	0.941103	0.941556	0.157359	0.300797	1.44155e-09	0.978555	0.000200868	0.762038	0.92833	0.111137	1.38704e-08	0.840519	2.04667e-18	5.45824e-11	0.168419	0.075314	0.177888	0.238285	0.996761	0.69953	0.208558
Vpreb3	0.140669	0.0482483	0.46602	0.22067		0.10931	0.108352	0.200829	0.000792959	0.339748		0.670286	0.340088	3.41355e-10	0.073077	0.292787	1.92904e-08	0.342739	0.000261382	1.65147e-05	0.456777	0.645909	0.989715	0.356633	0.413446	0.554488	0.713329	0.877305	0.573882	0.547424	0.364244		0.749686	0.926958	0.00904809	0.356564	0.102661		0.548934	0.592963	0.629479		0.0811204		1		0.688595	0.986022	0.578499	0.301354	0.853594	1	0.828022	0.684504	0.780081	0.816638		0.943427	0.575661	0.579312	0.993111	0.962869		0.641126		1.81894e-08	0.513728	6.12017e-05	1.70147e-05	0.0101653	0.284598	1.32028e-10			0.42651	0.900495	0.0616488	0.996032	1.48496e-05	0.183665	0.22164	0.168299	0.510581	0.913555	0.638518	0.987204	0.66579	0.00108515	0.784722	0.995019	0.984667	0.920813	0.41168	0.636602	0.977567	0.93626	0.088387		0.796423	0.544479	0.955128	1	0.957464	0.985963		0.964663	0.9485	0.834139	0.694128	0.969136	0.207587	0.499182	0.810106		0.934297	0.691786	0.306452	0.207625	0.0103606	0.743133	7.06462e-15	0.791096	0.351203	0.949617	0.0799028	0.651756	0.723322	0.161034	1	1.83663e-06	6.50704e-16	0.574269	3.18618e-109	5.78855e-05	4.80209e-07	0.00384743	0.0333246	0.00015174	0.751416	5.54409e-05	0.00137197	7.75576e-15	5.90582e-10	0.999976	2.11256e-05	0.00845443	0.00987746		0.273909	0.409896	0.00786829	0.610339	1	0.713213	0.100086		0.305301	0.44068	0.222646	0.325989	0.425923	4.28431e-05	5.71925e-07	0.808105		2.07191e-193	0.992374	0.648884	0.909496	0.000408128	0.574174	0.485072	0.0665459	0.540338	0.132264	0.998329	0.0132189	0.432358		1.42032e-07	0.881711	0.903759	0.095932	0.264453		0.564895	0.637747	0.349828	0.562483	1	0.276113	0.925449	0.519166	0.899407
Gm5134	0.107377	0.299786	0.605613	0.421312				0.0329443		0.528388			0.437585	0.102237		0.692304	0.705816			0.376629		0.645909				0.211867	0.398661			0.358567	0.441838				0.652923	0.814042	0.416224												0.893491												0.691177	0.805215				5.62376e-05	0.513728	0.440008	0.356765	0.613788		0.984248				0.569835	0.350953		0.556195		1	0.18206	0.802314			0.987204	0.978597	0.74716	0.889012	1		0.247807			0.736697		0.0106129					0.998683			0.899034						0.915965	0.588758					0.449693	0.693505	0.18501	0.0370338	0.878684		0.290749		0.671432		0.384996		0.897699		0.824134	0.98744	0.896057	0.879413	0.00784249	0.644614	0.0643073	0.487171	0.757225		0.875181	0.394953	1	0.999976	0.553434		0.514809		0.898805	0.483354	0.429488						0.650538		0.370841	0.683556	0.100533	0.609017	0.216798			0.0456678	0.817736	0.884314		0.932322	0.771638		0.662133		0.221386	0.848872	1	0.745142	1	0.383075	0.881711	0.844563	0.873962	0.973854					0.699298		0.502807		0.459052
Zfp280b	0.985184	0.151101	0.564055	0.410109	0.9731	0.480626	0.508064	0.160774	0.00533073	0.0175491	0.0372182	0.670286	0.913985	0.000191469	0.73148	0.241879	0.387615	0.623888	0.0311083	0.192952	0.618711	0.645909	0.999345		0.53598	0.860316	0.705395	0.877305	0.425337	0.0816291	0.918632	0.842129	0.512102	0.680461	0.137959	0.534187	0.103273	0.869165	0.739378	0.983754	0.863316	0.981916	0.548286	0.919852	0.931853	0.901777	0.944612	0.948212	0.275504	0.919727	1	1	0.797726	0.63073	0.848786	0.724975	0.939001	0.201834	0.509839	0.104766	0.993111	0.488757	0.665643	0.387242	0.717268	0.0080037	0.378602	0.0616575	6.01372e-05	0.0084015	0.609665	0.80615	0.839981	0.899026	0.684918	0.980518	0.000893654	0.996032	0.012234	0.106531	0.97883	0.00024876	0.025035	0.73035	0.00104156	0.775603	0.995249	0.893291	0.911941	1	0.813365	0.694505	0.663084	0.926593	0.968062	0.988391	0.067181	0.784263	0.0961058	0.769917	0.970544	0.975995		0.985963	1	0.932286	0.9485	0.701588	0.696487	0.969136	0.709335	0.944323	0.96409		0.61598	0.906948	0.720984	0.35429	0.958199	0.498605	1.79255e-07	0.418741	0.294269	0.731114	0.290993	0.643099	0.130246	0.873213	1	0.964701	0.411756	0.654329	6.45811e-05	0.0325783	0.000716598	0.342108	0.000963612	0.29526	0.378574	2.16061e-06	0.985635	0.583076	0.0196095	0.999976	0.703474	0.956182	0.847652	0.404385	0.651707	0.683255	0.000710542	0.855432	0.801418	0.817248	0.558546	0.984825	0.935896	0.719412	0.333363	0.0958249	0.648789	0.0412752	0.0523652	0.271719	0.97459	0.156431	0.784923	0.382505	0.978331	0.465406	0.956285	0.85142	0.622006	0.962614	0.803386	0.993297	1	0.0287047	0.967853	0.211404	0.761422	0.903759	0.95841	0.157139	0.86663	0.0682935	0.892678	0.0434828	0.890492	0.542213	0.496425	0.773305	0.97847	0.634575
Slc5a4b	0.107377	0.284748						0.0588853		0.528388			0.79991	0.287737		0.586064	0.0829329		0.382475	0.202831	0.550294		0.642956		0.394114	0.517079			0.398299	0.0367983	0.345305	0.636076	0.194362		0.0038491	0.663044	0.330369											0.814771	0.255113																0.855517	0.0959106		0.0731187	0.841129	0.962154		0.598269			0.943517		0.532906		0.408446					0.473073		0.313391	0.978597								0.736697							0.975995							0.600611								0.591864				0.439066	0.704651	0.201842		0.886178		0.318677				0.571394				0.423571	0.67849	0.597893		0.467277			0.77956			0.0690015		0.746655				0.119111		0.707923	0.8796			0.626568	0.442667	0.476256	0.134922	0.536672	0.372693	0.912392				0.56846													0.831527				0.00119508		0.240578	0.485023		0.857834	0.609875	0.667595		0.69953
Slc5a4a	0.107377	0.11293	0.564055					0.0825746	0.225694				0.772364	0.380526		0.692304	0.541039						0.688429		0.146539	0.129253									0.220069					0.786484									0.903001				0.780656												0.314854	0.976698	0.893706	0.469618	0.372739	0.0849509	0.690266								0.687671							0.590494									0.593101				0.920277					0.824059								0.499182					0.591864				0.439066										0.692091									0.861486		0.399552			0.523232		0.91955					0.594674		0.683016	0.562571			0.370864	0.606079	0.453559	0.838395	0.682938	0.438588																	0.428104				0.0366302		1		0.886781	1		0.439664
Prmt2	0.0873319	0.0196474	0.969356	0.637384	0.725774	0.19715	0.133896	0.558226	2.73767e-20	2.88762e-05	0.0108752	0.670286	0.980655	9.71328e-12	0.445168	0.0444427	0.0718948	0.510649	1.60981e-10	0.0115914	0.59651	0.645909	0.642956	0.946814	0.358766	0.415331	0.399598	0.865712	0.0853441	8.13456e-08	0.567568	0.984697	0.0616111	0.32528	0.212704	0.122272	0.645268	0.985332	0.0923354	0.749661	0.642311	0.895523	0.196664	0.038054	0.705947	0.920541	0.81153	0.919782	0.3135	0.999177	0.851974	1	0.873281	0.00644828	0.957253	0.0030402	1	0.102333	0.821917	0.899576	0.132556	0.412611	0.580695	0.00222438	0.858663	0.0858444	0.499792	0.914888	3.85211e-05	0.870008	0.196878	0.482359	0.314983	0.943042	0.122316	0.746515	1.67992e-17	0.996032	0.613954	0.475901	0.948196	8.81666e-35	0.110783	0.896267	0.030232	0.524054	0.982688	0.863525	0.501147	1	0.932475	0.947946	0.751536	0.863116	0.737525	0.99637	0.0063436	0.98719	0.227823	0.702772	0.970446	0.993027	0.967083	0.524267	0.673806	0.957198	0.885624	0.974657	0.166038	0.84993	0.807747	0.320912	0.965838	0.990134	0.996043	0.492277	0.849292	0.661413	0.0262284	0.373723	0.0196816	0.327122	0.020497	0.719777	0.628959	0.344831	0.646043	0.832992	0.50217	0.956305	0.824134	0.649377	0.454778	0.000492053	0.14216	0.480738	0.154701	0.836562	0.848017	0.672823	0.649174	0.488588	0.0229465	0.999976	0.679208	0.0673322	0.895698	0.0205629	0.8792	0.491913	1.33773e-10	0.274121	0.953955	0.8796	0.729956	0.984825	0.626568	0.0471329	0.611109	3.14919e-09	0.000801048	3.91128e-05	6.38447e-05	0.119084	0.97459	4.6411e-08	0.65499	0.539106	0.800395	0.000954212	0.936036	0.854134	0.595047	0.999919	0.263901	0.435437	1	0.00370213	0.987675	0.126873	0.995827	0.96955	0.377629	0.913154	0.840519	8.23356e-21	1.51849e-18	0.530008	0.303116	0.559961	5.14543e-05	0.973608	0.895733	0.39104
S100b	0.512928	0.206149	0.713752	0.400476		0.490219	0.0335843	3.91932e-10	8.5137e-07	0.404412			1	0.00216127	0.596589	0.586064	0.018857	0.0262452	0.00439207	0.00583829	0.0868532		0.688429		0.808311	0.806107	0.844291	0.639497	0.23943	0.000117293	0.420875		0.621847	0.770738	0.545284	0.234824	0.387675	0.823192	0.277776	0.643209	0.786217	0.958796	0.895257	0.220289	0.924576	0.81654	0.967394	1	0.774697	0.884012	0.322128	1	0.346007	0.616635	0.929176	0.950523	0.939001	0.320424	0.779938	0.993794	0.993111	0.665476	0.580649	0.0412306	0.923234	0.196869	0.513728	0.568313	0.097082	0.720326	0.445138	0.24121	0.347683	0.502338	0.823106	1	2.54121e-09		0.0717911	0.325994	0.996056	0.541091		0.939433	0.0313596			0.929276	0.726278		0.798052	1	0.724256	0.490056	0.982143	0.93626	0.80176	0.923517	0.706023			0.980909	0.817388	0.824059			0.856009	0.890618	0.156733	0.933446		0.499182	0.810106		0.131677		0.0516029	0.989386	0.909104	0.793125	7.63999e-05	0.298204	0.91987		0.0162769		0.400208	0.774845	0.992993	0.956305	0.00520365	0.445556	0.386531	0.450453	0.00321227	0.0824137	0.540375	0.137332	0.114752	0.49769	0.995242	0.00142595	0.367652		0.328818	0.788494	0.0719708	0.285158	0.391967	0.0410259	0.887861	0.838568	0.655418	0.970249	0.364289	0.734726	0.733151	0.270929	0.286506	1.86323e-06	0.233146	0.326476	0.0557071	0.553399	0.97459	0.513991	0.56846	0.668163	0.800395	0.677545			0.469659		0.567422	0.83195		0.522726		0.120675	0.876213	0.97203	0.935377	0.000138598		0.0180625	0.934071	0.0180889	0.07108	0.883041	0.796578	0.925449	0.40529	0.431798
Dip2a	0.610301	0.00377385	0.48335	0.458661	0.537433	0.147487	0.0274247	0.723821	1.04832e-12	0.0142845	0.0191927	0.670286	0.772364	9.7758e-12	0.173442	0.0102771	6.84886e-07	0.784394	1.00634e-06	4.64552e-46	0.0147557	0.613129	0.701894		0.0459281	0.551934	0.336086	0.142446	0.0105499	0.00198995	0.839591	0.984945	0.198973	0.882938	3.03909e-06	0.00101023	0.00066895	0.756206	0.232213	0.792539	0.878232	0.930285	0.875765	0.20661	0.873578	0.889657	0.663925	0.9551	0.431577	0.76383	0.918653	1	0.716796	0.0119467	0.990768	0.180092	0.939001	0.100095	0.793095	0.198475	0.721651	0.710919	0.456171	0.784897	0.494611	3.53164e-07	0.647398	5.1504e-05	1.49089e-13	0.0152835	0.00754145	0.793656	0.905316	0.41752	0.762466	0.50011	1.45933e-09		0.0163942	0.637664	1	1.00723e-05	0.874599	0.0987827	0.0842386	0.542203	0.462773	0.542663	0.772956	0.995019	0.86822	0.63569	0.132322	0.0147463	0.736697	0.941348	0.000618241	0.875393	0.66737	0.334857	0.959915	0.975995	0.967083	0.993736	0.894108	0.932286	0.845226	0.983316	0.948018	0.996237	0.569425	0.417588	0.639322	0.990134	0.822079	0.784111	0.665435	0.538736	0.964542	0.220402	0.000490594	0.491913	0.606411	0.83456	0.846732	0.301347	0.285329	0.582383	0.89049	0.956305	0.463987	0.308881	0.00107329	0.0421735	0.000389389	0.491637	0.704344	0.872273	0.870609	0.282291	0.714853	0.466988	0.594549	0.993724	0.0262013	0.647382	0.0629504	0.0408861	0.851081	0.119324	0.00167541	0.454176	0.49911	0.8796	0.153926	1	0.278943	0.246202	0.0108987	0.000315204	0.152161	0.0238349	0.000172914	0.670978	0.97459	0.7988	0.821778	0.997114	0.854963	0.168579	0.942537	0.683967	0.882096		0.668736	0.83195	1	0.241849	0.987675	0.893996	0.876213	0.97203	0.576502	0.16805	0.86663	8.07164e-09	0.00023031	0.96736	0.32901	0.586973	7.91614e-07	0.925449	0.874299	0.800213
Pcnt	0.000684048	0.0528653	0.544951	0.306696	1	0.602759	0.000447783	0.309197	1.24682e-10	7.64478e-16	0.0188701	1	0.399001	1.97221e-13	0.153366	0.0284811	0.166412	0.45235	5.50837e-09	0.00169845	0.276307	0.625976	0.816888	0.809407	0.000180922	0.000421304	0.713329	0.312553	8.31268e-05	6.44924e-12	0.0056558	0.753453	0.00575508	0.643374	1.5565e-05	0.00240617	0.0563115	0.772389	0.986278	0.604417	0.531479	0.958796	0.451385	0.0508333	0.602365	0.183101	0.861363	0.967526	0.176392	1	0.590924	1	0.832871	0.062397	0.7872	0.402285	0.989514	0.0653718	0.503895	0.184753	0.993111	0.534191	0.767079	0.473059	0.308706	0.000112686	0.276843	3.54431e-07	1.61231e-06	0.253729	0.00115925	0.109123	0.667617	0.9701	0.0851252	0.373218	3.96402e-13	0.996032	0.00192312	0.979115	0.947099	1.99121e-33	0.147836	0.156862	0.018902	0.611422	0.982688	0.184883	0.702069	0.799156	0.761781	0.680647	0.952823	0.632307	0.921735	1	2.75451e-11	0.895359	0.593528	0.0643267	0.961964	0.993936	0.967083	0.558921	0.980487	0.996372	0.885624	0.9061	0.0531137	0.969136	0.531642	0.499182	0.939585	0.994658	0.0269514	0.615342	0.921569	0.405441	0.368462	0.963578	0.000114212	0.0466929	0.00120919	0.915863	0.671432	0.776842	6.58507e-07	0.94595	0.554461	0.0175517	0.00770785	0.220543	1.07827e-20	9.67362e-10	2.54769e-15	0.92583	0.000428958	0.000208382	0.0260379	8.67279e-06	0.395948	0.00162898	4.68965e-06	0.999976	0.00054452	0.388175	8.76145e-06	0.000859206	0.954554	0.650167	1.95443e-11	0.00309407	0.814392	0.725767	0.545061	0.981477	0.971801	0.0515602	0.354383	2.61626e-11	0.0115297	5.52049e-07	8.95987e-09	0.0732203	0.718303	7.40945e-05	0.608359	0.499027	0.845034	0.7513	0.110779	0.49406	0.735503	0.998864	0.297083	0.895998	1	1.74888e-08	1	0.888815	0.855971	0.842959	0.760764	0.511351	0.86663	0.00613148	6.29916e-08	0.126077	0.58494	0.0772928	8.79204e-12	0.925449	0.848099	0.297398
1700094J05Rik	0.600754			0.490919				0.309197					0.892432	0.241487			0.336384			0.202831						0.836373					0.364244	0.984945		0.506991		0.405484													0.727543																	0.0234972		0.281089	0.508676		0.679002											0.541918													0.497895																	0.575771															0.318677						0.317372		0.0534562							0.399552								0.683255	0.083273									0.351774		0.131229	0.912392			1				0.467505														0.6908		0.714457	0.485023		0.738772	0.468497
2610028H24Rik		0.284748						0.610126	0.166348	0.294025				0.71366		0.474361	0.284481			0.638091		0.645909							0.398299	0.916644			0.346895	0.680461	0.339457	0.0266324	0.181417		0.34829	0.439158	0.563701						1							0.800516				0.603146	0.876579	0.561879				0.961684	0.660255	0.0589162		0.438604	0.399677	0.463	0.499636				0.670208	0.375834	0.938506		0.157216	0.867319		0.966143		0.421823				0.692707	0.730032	0.799156	0.553931	0.920813	0.449359	0.802223	0.9969	0.956858	0.538373	0.905878	0.815164	0.0658145		0.975995	0.967083	0.975388				0.900359	0.215885			0.499182								0.301648	0.171489		2.85874e-11		0.671432	0.978126	0.643471	0.774845			0.811095	0.713425	0.466301		0.0389623		0.622604	0.50476	0.467277	1		0.0865791					0.647628	0.450678		0.84437	0.12966	0.610339	0.670576	1	0.0917505			0.966699	0.582217	0.172469		0.763101	0.361585			0.507045										0.83195				0.764098				0.00396129		0.103219	0.127159		0.8903	0.908981	0.552804
Ybey	0.348433	0.766069	0.184739	0.75308	0.381872	0.289387	0.731364	0.309197	0.00237403	0.0114534	0.907977	0.895382	0.772364	0.333183	0.319295	0.788218	0.00419111	0.842716	0.00171639	0.291697	0.845854	0.764811	0.688429	0.172408	0.319478	0.458685	0.398661	0.488943	0.618301	0.0123359	0.341289	0.767765	0.0319671	0.74113	0.270547	0.748688	0.372949	0.901784	0.971449	0.628687	0.598026	0.993141	0.116176	0.61926	0.998477	0.623534	0.707396	0.939269	0.432691	0.993212	0.685078	1	0.873281	0.155879	0.969041	0.425042	0.968591	0.342814	0.795931	0.569458	0.993111	0.371809	0.665643	0.89138	0.859467	0.124061	0.898929	0.87682	0.0551639	0.492563	0.0894623	0.796394	0.268655	0.996498	0.502052	0.96197	0.000306034	0.996032	0.838023	0.868183	1	6.31142e-07	0.768568	0.843317	1.73207e-11	0.611422	0.977503	0.863525	0.910789	0.995019	0.728349	0.803723	0.81765	0.722377	0.736697	1	1.80252e-06	0.718477	0.384882	0.0646527	0.825385	0.975995	0.967083	0.824059	0.839871		0.885624	0.940962	0.0605188	0.714559	0.823541	0.575771	0.771604		0.574264	0.587453	0.646852	0.934339	0.828836	0.214016	0.100458	0.883059	0.876139	0.719495	0.590176	0.947374	0.765129	0.810787	0.572149	0.112266	0.0639274	0.678641	0.000304096	0.21668	0.00788092	0.644614	0.0227544	0.0514585	0.831623	0.00694378	0.833624	0.992571	0.28872	0.999976	0.507253	0.892201	0.588537	0.760379	0.443453	0.606665	1.85876e-05	0.456615	0.652091	0.968229	0.715112	0.843556	0.945225	0.230353	0.606079	0.0471643	0.468516	0.465355	0.382122	0.142693	0.97459	0.0391129	0.56846	0.640283	0.871115	0.957681	0.771638	0.683967	0.800313	0.962614	0.434548	0.33442	1	0.477803	0.964276	0.411724	0.881711	0.922428	0.935377	0.32637	0.940699	0.166526	0.337319	0.00450451	0.746693	0.324724	0.295405	0.925449	0.417235	0.941934
Mcm3ap	0.990799	0.18637	0.520585	0.0768947	0.260759	0.208211	0.227907	0.173402	1.75748e-07	7.5781e-08	0.193918	0.23982	0.772364	7.94792e-06	0.158838	0.000285986	0.00416949	0.69757	4.06106e-09	4.16046e-07	0.503963	0.907456	0.948771	0.946814	0.27613	0.0230779	0.713329	0.820994	0.682367	8.49432e-09	0.0227663	0.77307	0.0684156	0.270604	0.00691194	0.852888	0.853473	0.756206	0.370965	1	0.86058	0.958796	0.734607	0.112045	0.995808	0.805765	0.233579	0.986022	0.678625	0.979398	0.683731	1	0.716796	0.184804	0.959335	0.321504	1	0.0393287	0.793095	0.388703	0.993111	0.895162	0.580695	0.767241	0.494611	0.00283639	0.695804	3.06748e-06	4.61149e-08	0.0498607	0.000535666	0.690355	0.769381	0.899289	0.411813	0.335619	6.49038e-08	0.996032	0.00652294	0.513906	0.915418	8.14874e-19	0.335155	0.037381	0.0341834	0.789313	0.980303	0.578051	0.649573	0.995019	0.71059	0.667653	0.505958	0.104479	0.728939	0.93626	7.5511e-12	0.718477	0.353003	0.755645	0.686525	1	0.844873	0.686586	0.977499	0.996914	0.998641	0.890618	0.989565	1	0.415421	0.737071	0.759684	0.990134	0.643405	0.584438	0.759385	0.693505	0.320393	0.445962	4.15273e-05	0.361592	0.781614	0.931745	0.920367	0.362206	0.126098	0.582383	0.830971	0.0616058	1.95299e-06	0.00377693	3.96237e-11	6.81737e-05	9.31551e-10	0.288241	0.00223636	0.104956	0.159218	0.000112072	0.988074	0.00539976	9.04916e-08	1	0.255809	0.248429	0.0439897	0.429015	0.955062	0.0399819	0.00257691	0.380486	0.740385	0.663593	0.00175529	1	0.82305	0.0449143	0.0610747	0.000159825	0.195241	0.218105	0.00246057	0.101162	0.97459	0.846052	0.805109	0.768989	0.50788	0.288291	0.954491	0.892388	0.893774	0.92824	0.577751	0.592132	1	0.000410505	1	0.510602	0.744762	0.928668	0.576005	0.704766	0.734201	0.526174	0.0035402	0.00175122	1	0.267115	0.0228501	0.939895	0.567696	0.498613
Lss	0.439712	0.0833812	0.442202	0.328486	0.252173	0.838062	0.199193	0.90931	0.126511	0.142374	1	0.784023	0.616194	1.71287e-05	0.00045436	0.0250618	0.963923	0.26827	0.000127629	1.4256e-06	0.475994			0.697251	0.808311	0.174584	0.204935	0.577169	0.36802	0.893912	0.24526	0.554896	0.988148	0.957034	0.519424	0.101989	0.0486012	0.593055	0.575533	0.972609	0.795195	0.958796	0.440342	0.791055	0.820656	0.859694	0.96152	0.973018	0.592054	0.922871	0.79745	1	0.969474	0.103866	0.973782	0.385889	0.907485	0.229392	0.793095	0.000935793	0.993111	0.387964	0.626765	0.691889	0.666175	0.343276	0.660788	0.05984	0.0649191	0.316774	0.030205	0.690949	0.613482	0.671314	0.667555	0.773718	0.991388		0.331902	0.644251	0.947099	2.68247e-06	0.79545	0.451888	6.37126e-09	0.987204	0.978597	0.963831	0.27285	1	0.864341	0.388683	0.724256	0.740313	0.179765	1	0.000271639		0.57089	0.702772	0.371923	0.942386	0.98981	0.824059	0.964334	0.932286	0.9485	0.737202	0.936671	1	0.416489	0.499182	1	0.990134	0.86672	0.525378	0.875982	0.785223	0.24012	0.302598	4.60431e-07	0.770263	0.36449		0.55937	0.65689	0.0175743	0.697548	0.608883	0.872608	0.176769	0.7734	0.213222	0.0632492	0.00153741	0.551904	0.603662	0.522048	0.922833	0.0869681	0.715356	0.0365241	0.0169274	0.999976	0.725221		0.661981	0.125085	0.826708	0.566397	0.00945307	0.839678	0.926642	0.8796	0.564762	0.937322	0.386631	0.181364	0.404606	0.922129	0.186056	0.0054771	4.07561e-06	0.422031	0.97459	0.405097	0.429183	0.640283	0.940823	0.640507	0.530432	0.683967	0.561086	0.995606	0.96192	0.83195	1	0.000452624	0.96761	0.52232	0.744762	0.96955	0.685446	0.146442	0.919404	1.10265e-06	0.0639296	0.381364	0.984152	0.243393	0.649846	0.840641	0.950228	0.680971
4930483K19Rik		0.11293					0.313128	0.918709	0.214415	0.619357			0.772364	0.968516	0.857904	0.39791	0.321867			0.00839458	0.994211					0.517079				0.980691	0.364244	0.753453			0.603906	0.732254	0.166279										0.967394		0.774697				0.828022							0.293649					0.312257	0.0638878	0.721702	0.711731	0.48568	0.0474231	0.79119					0.683535			0.350481			0.440306			0.000101556	0.590494									0.644051	0.956858			0.500486			0.975995		0.824059				0.890618	0.58718		0.608099			1			0.703903				0.234071		0.593688		0.663869	0.978126		0.823906			1				0.0997786	0.755256	0.872557	0.678237		0.861486		0.399552					0.406125			0.930448	0.43157	0.594674	0.668467	0.683016	0.366058		0.626568		0.476256	0.133078		1	0.786737	0.945162		0.67939		0.625289												0.475686				0.259853		0.0321969	0.776982	0.63856	0.500729
1700027D21Rik	0.486073	0.0482483					0.313128	0.000357063	0.678528	0.205261				0.0303369	0.55598	0.692304	0.00632918		0.79573	0.376629			0.688429		0.532869					0.374608					0.585868	0.447577			0.548934		0.558608								0.568934				0.447665		0.674037			0.796468	0.793095	0.567524				0.532876	0.660255	0.00105659	0.513728	0.412376	0.469781	0.144577	0.553262				0.943517		0.504051		0.687671			1			0.00312148							0.864123						0.718477	0.963461					0.882125						1												0.704651													0.681526							0.61943		0.999976	0.523232	0.528358			0.851081	0.598676	0.593627	0.754117							0.222646	0.358993	0.0614623	0.337648				0.967845				0.467505			0.469659									0.830898	0.935377	0.0529381		0.303365	0.0101543		0.876316				0.69953
Ftcd	0.0540357	0.637346	0.471133		0.653417		0.669765	0.105791	0.697099	0.0805739			0.913985	0.547075			0.036422			0.491895	0.553595		0.688429		0.721522	0.853374				0.531719			0.513552		0.865777	0.25807	0.92249	0.889995		1	0.514929						0.0996911	0.266812	0.0249356	0.505624	0.728977	1	0.873281	0.494063	0.508501	0.484153	0.989514	0.881946		2.7231e-05	0.993111	0.383019		0.109881	0.660255	0.811179	0.660788	0.0192327		0.613788		0.871995			0.939237	0.488854	0.000103377		0.387064		1	0.637158	0.17334	0.93784	1.07005e-40	0.354014	0.146409						0.635727		0.944012								0.967083							1					0.61598		0.367825				0.483833				0.638607			0.774845			0.517617				0.350758		0.597893		0.816887			0.278533			0.419472		1			0.683255	0.891321	0.616041							0.370841	0.0386439	0.579565	0.669632	0.00435718		0.97459	0.0166342																		5.48615e-05		0.754853	0.586123			0.534406	0.266469			0.748291
Col6a2	0.216192	0.325176	0.818114	1.11722e-05	0.0359338	0.227526	1.61569e-08	0.617645	2.39531e-213	8.28696e-93	0.000167905	6.14837e-12	0.0870155	3.98555e-104	0.00367047	0.384316	0.00141928	0.0337768	0.0550057	5.38806e-08	0.272986	0.761273	0.907871	0.866245	2.87441e-26	1.17382e-06	0.0244774	0.930016	6.23349e-05	9.26559e-86	1.1818e-07	0.642435	0.612066	0.249018	3.56442e-06	1.28553e-63	0.0416666	0.405496	0.00440534	0.697971	0.744962	0.863001	0.933171	6.75219e-43	0.675105	0.805765	0.485496	0.95911	0.0810435	0.529293	9.30892e-06		0.463022	0.334892		0.931486	1	0.613818	0.845713	0.958216	0.993111	0.411738	0.319367	0.279119	0.0832039	6.15637e-20	0.31936	3.00476e-06	1.41628e-10	7.69235e-09	0.0420982	0.0175173	0.71107	7.35307e-06	6.99551e-20	1.78343e-08	0	0.996032	4.54786e-49	0.00186098	1	0.30271	0.500867	0.35322	4.17261e-05	0.987204	0.977503	0.619831	0.14365	0.770375	0.425087	0.936325	1.89756e-20	0.307808	2.45178e-12	1	1.45691e-05	0.718362	2.26443e-20	0.00211331	0.822977	0.942386	0.903115	0.816332	0.964334	0.983014	0.717336	0.737202	0.801297	0.867288	0.0649161	0.499182	0.155825	0.990134	0.601266	0.450897	1.4472e-17	0.597829	0.000340904	0.0158148	1.48964e-10	0.804539	5.15185e-15	0.0651376	0.0473838	0.5276	0.0780882		0.554461	0.675495	1.02407e-15	0.54565	0.00011276	0.279786	5.68519e-32	0.421751	0.0097425	0.0159934	0.268136	0.176522		1.78449e-05	0.135642		0.000320971	0.643775	0.0622729	0.000405471	0.151646	0.0292788	5.63989e-09	0.00870767	0.491411	1.26091e-05	4.39955e-05	0.000131207	0.626568	0.000149252	7.98884e-06	1.12259e-23	0.000500146	1.82979e-07	2.55511e-28	0.00125399	0.97459	3.90675e-07	0.224908	0.546645	0.700607		0.283601		0.917155					0.213211		2.36723e-06	0.789112	0.830898	0.935377	3.99542e-11		1.39496e-34	1.3907e-16	0.973855	0.222048	0.103675	1.67417e-119	0.925449	0.407794	0.0992008
Col6a1	0.888418	0.812529	0.704142	2.92946e-05	0.117561	0.00624889	3.67682e-07	0.00496641	2.12519e-224	3.42072e-89	0.000621777	3.35075e-06	0.02963	3.63065e-87	0.153938	6.13909e-05	0.000238046	0.190208	0.0347049	5.5071e-09	0.282608	0.857564	1	0.52993	1.37155e-32	1.05156e-08	0.213179	0.826141	0.00235824	2.48407e-84	3.35313e-07	0.753453	0.925823	0.16963	3.38463e-05	1.37562e-73	0.0020372	0.756206	0.000525265	0.697971	0.858857	0.930285	0.851645	1.50488e-43	0.656958	0.862875	0.832785		0.914438	0.338772	3.29686e-06		0.580951	0.39375	0.691446	0.543931	0.939001	0.834951	0.705343	0.378249	0.593676	0.829812	0.326837	0.0464339	0.312257	4.51555e-15	0.276843	3.75456e-16	3.42207e-10	1.39441e-07	0.000151236	0.000868387	0.110882	7.41535e-09	1.82772e-37	7.95119e-09	0	0.996032	1.0132e-116	0.0264873	0.848448	0.597627		0.965936	0.000210081	0.735217	1	0.863525	0.53293	1	0.197387		4.47358e-16	0.0149721	5.92017e-05	0.93626	7.54272e-07	0.677772	5.91013e-19	0.0125724	0.883682	0.756943	0.98981	0.21301	1	0.957198	0.506789	0.999917	0.411911	0.0637064	0.676091	0.889516	0.543111	0.997814	0.61554	0.589369	3.19261e-22	0.259298	0.00080116	5.49135e-10	9.38861e-13	0.141604	3.05003e-16	0.731114	0.99829	0.943809	0.123199	0.832992	0.572149		7.15513e-11	0.837314	0.092583	0.115756	6.17633e-22	0.367818	0.000161066	0.054532	0.984883	0.222546	0.646005	0.00211809	0.221871		0.0313848		0.0115533	0.00699147	0.186242	0.0157979	2.00602e-11	0.0191064	0.318986	0.0420972	0.580299	0.00035701	0.00403615	0.000273772	0.000589307	2.86965e-25	0.000263508	9.75607e-13	1.25863e-47	0.00013199	0.687514	3.27363e-08	0.56846	0.302838	0.800395	0.467505	0.771638		0.611812					0.527235		6.19828e-07	0.881711		0.935377	1.24542e-08		4.08899e-41	4.39981e-20	0.459235	0.853207	0.0898095	7.60422e-105	0.925449	0.604404	0.0142773
Pcbp3	0.318329	0.65463	0.90931	0.716293	0.475464	0.970188	0.35228	0.000354008	0.000110545	7.70689e-08	0.715118	0.954378	0.45325	5.86954e-21	0.133178	0.164561	0.355631	0.928905	1.3036e-11	0.0263044	0.642082	0.645909	0.85949	0.52993	0.611317	0.516174	0.576911	0.380867	0.226097	0.000631355	0.753675	0.854795	0.602559	0.368474	0.0103117	0.0855076	0.0629573	0.889995	0.659333	0.195673	0.616761	0.958796	0.433543	0.446859	0.937914	0.944539	0.948177	0.706979	0.882575	0.926595	0.576146	1	0.766734	0.298346	0.9251	0.450373	0.939001	0.0577471	0.792722	0.218509	0.993111	0.455853	0.854235	0.627251	0.923234	0.478853	0.910617	0.250663	0.991513	0.817914	0.169333	0.965824	0.714528	0.704406	0.875132	0.732378	0.000179377	0.996032	0.000625201	0.628286	0.947099	0.157082	1	0.551003	0.0894287	0.616473	0.609236	0.81603	0.530971	1	0.910091	0.920813	0.794249	0.444184	0.0159876	0.956858	0.0823634	0.98719	0.593001	1	0.998685	0.975995	0.969943	0.987878	0.894108	0.932286	1	0.214453	0.411911	1	0.800124	0.499182	0.904258	0.990134	0.698069	0.341082	0.0117115	0.693505	0.958199	0.290306	3.98713e-06	0.754236	0.000444133	0.966055	0.039316	0.978126	0.533087	0.867307	0.930968	0.675495	0.360394	0.789501	7.19797e-13	0.231027	0.286684	0.292492	0.00163857	0.0138309	0.625357	0.963428	0.794347	0.735521	0.060466	0.999976	0.497159	0.879867	0.00374055	0.288226	0.676482	0.293473	7.75191e-12	0.00377734	0.00182914	1	0.577057	0.923754	0.25891	0.581089	0.610446	0.000309725	0.614684	0.261697	1.69267e-09	0.437289	0.996971	8.87444e-05	0.837001	0.308377	0.971999	0.620536	0.771638	0.805239	0.856443	0.96534	0.974373	0.279922	1	0.135778	0.987675	0.0749944	0.881711	0.993938	0.935377	0.0724255	0.917776	0.0175273	1.23872e-05	0.594796	0.752901	0.515547	0.0980433	0.925449	0.69953	0.903492
Gm10787		0.11293					0.485396	0.428858						1			0.541039				0.691493				0.532869						0.541056					0.757625											0.568767	0.8615	0.928901	0.853481			0.999186		0.691446			0.729078		0.00775185		0.876352				0.547388	0.67962	0.535295							0.444636										0.346274																																				0.439066										0.824134		0.666369														0.647628			0.683255	0.662315	1								0.933655	0.442011	0.71098	0.825535																					0.0529381		0.400706	0.869688		0.426262
Slc19a1	0.000257321	0.497303	0.776084	0.393167	0.885737		0.850701	0.0613686	3.47014e-18	0.537014	0.423489	1	0.913985	0.00538071	0.254499	7.0809e-07	0.025903	0.824896	0.105923	0.00169851	0.718357	0.804712	0.667402	0.908535	0.170937	0.341912	0.433429	0.481086	0.0261025	0.0416253	0.281191	0.512745	0.13398	0.327351	0.385269	0.345142	0.590917	1	0.744267	0.913728	0.417142	0.958796	0.825333	0.795016	0.873578	0.911297	1	0.727734	0.0445148	0.992943	0.774259	1	0.646101	0.0416835	0.501698	0.916807	0.97473	0.0271971	0.765174	1.1001e-24	0.970894	0.462218	0.665643	0.00259255	0.923234	0.0267498	0.164048	0.214987	0.0783115	0.231803	0.377652	0.577377	0.688212	0.753847	0.956597	0.790256	1.55773e-15	0.996032	3.76681e-08	0.7147	0.997735	2.42325e-12	0.78736	0.631182	1.191e-06	0.280513	0.958108	0.794525	0.784722	0.995019	0.609675	0.694505	0.586254	0.212393	0.579439	0.960216	0.0433572	0.718477	0.493016	0.450105	0.97265	1	0.949726	0.824059	0.666696	0.932286	0.814695	0.737202	0.789622	0.969136	0.729388	0.719828	0.75302	1	0.611026	0.983674	0.267383	0.80573	0.567695	0.337608	4.00592e-17	0.594847	0.669754	0.40884	0.811522	0.776842	0.00780806	0.575992	0.754656	0.939439	3.72991e-05	0.567908	4.50664e-24	2.43459e-06	1.09874e-05	0.924954	0.14035	0.00288813	0.580934	0.107911	0.63868	0.131246	1.28613e-06	0.999976	0.477011	0.955076	0.554765	0.508396	0.946791	0.892342	0.00236962	0.733625	0.826798	0.420747	0.506283	0.973357	0.271847	0.277395	0.258169	0.0152745	0.0366837	2.38978e-05	0.0902265	0.428589	0.97459	0.0146352	0.986473	0.552823	0.994325	0.772979	0.674099	0.814474	0.815627	0.994723	0.803386	0.123162	1	2.0372e-09	1	0.0892979	0.972792	0.903759	0.647442	0.000324612	0.797594	0.0159626	0.666158	0.018278	0.17131	0.512114	0.00166364	0.925449	0.953917	0.715134
Col18a1	0.130796	0.00378016	0.564055	0.324858	0.653417	0.0513204	1.38263e-05	0.787385	2.64625e-27	6.2207e-69	0.0386433	0.947677	0.683571	0.11192	0.246569	6.18378e-05	0.25939	0.869301	0.034958	0.220755	0.216339	0.846266	0.918076	0.697251	0.42823	0.0200266	1	0.882556	2.50987e-06	6.79616e-24	0.00913465	0.636076	0.190338	1.86343e-06	4.06481e-06	0.00101174	0.995191	0.756206	0.804607	0.635629	0.822195	0.232854	1.41878e-14	0.031135	0.873578	0.593853	0.998838	0.831212	0.404582	0.993852	0.526328	1	0.11967	0.00416263	0.790803	0.444456	0.939001	0.159065	0.404627	1.53834e-11	0.786127	0.721108	0.665643	0.0199051	0.355309	7.02643e-05	0.365196	0.896029	0.00945893	0.0336612	0.00733389	0.940833	0.0639087	0.733352	0.00259268	0.0275987	1.25677e-58	0.996032	7.79916e-24	0.364534	0.932931	1.86094e-13	0.448145	0.313116	1.14501e-41	0.94659	0.552588	0.970676	0.561741	0.995019	0.748382	0.667653	0.115973	0.599947	0.67404	0.93626	1	0.115472	0.586776			0.975995	0.98981	0.257146	0.60304	0.957198	0.746519	0.999539	0.904695	0.466743	0.608099		0.904258		0.000985359	0.691786	0.0105189	0.913774	0.589041	0.537888	1.05545e-36	0.0120172	0.0578436	0.978296	5.38287e-18	0.42816	0.749744			0.954618	0.0203394	0.172956	0.853115	0.866463	0.308198	0.70391	0.993515	0.570077	0.859011	0.49769		0.0213759	0.135642		0.283516	0.879867	0.15094	0.322527	0.391967	0.831762	0.184461	0.437504		0.786979	5.69376e-05	1	0.614587	0.00742882	0.264328	1.56964e-14	0.29006	7.27458e-14	6.97284e-35	0.226907	0.97459	0.651127	0.497393	0.999093	0.549688		0.605276		0.680429			0.86357		0.254135		0.703014			0.970107	3.17668e-06	0.569584	1.1657e-38	1.72506e-09	0.704544	0.260166	0.000166432	8.86561e-19	0.925449	0.673261	0.162149
Gm10941	0.433768	0.284748					0.485396	0.376361	8.87183e-05	0.314453	0.882485	0.670286		0.983236	0.566781	0.418893	0.648641		0.0444691	0.351637	0.749491		0.688429		0.63772	0.571181			0.70314	0.0354828	0.345305		0.0403342	0.667544	0.961945	0.615373	0.660971	0.889995	0.62732	0.697971	0.907958	0.812716	0.971068	0.943717	0.552748	0.975469	0.568767	0.731393	1	0.982573	0.54279	1	0.87793	0.179965	0.881827	0.651206	1	0.269409	0.630482	0.581757	0.993111	0.862752	0.580695	0.904659		0.450529	0.95488	0.298615	0.0483296	0.216845	0.298032	0.175403	0.412487	0.38781	0.803061	0.786481	9.94131e-16		0.0605927	0.534618	0.947099	2.54601e-07		0.816906	0.145326	0.987204	0.462773	0.542663			0.748382		0.557106	0.664849	0.906206	1	0.664604		0.910844	0.49694		1	0.98981	0.824059			0.845226	0.834139		1	0.683576		0.572509		0.674674	0.691786	0.863112	0.989386	0.526162	0.445962	0.0502664	0.289221	0.163321	0.263123	0.468088		0.643471	0.731966	0.879384	0.812358	0.200866	0.367821	0.937382	0.538411	0.338272	0.755256	0.674869	0.501104	0.7984	0.711882	0.956581	0.76844	0.0512293	0.999976	0.725287	0.849217	0.97013	0.522885		0.424387	1.55252e-12	0.741591	0.567868	0.797369	0.637718	0.923754		0.156239		0.0046999	0.55026	0.63195	0.393665	0.829495	0.97459	0.625727		0.625289	0.992836	0.84263	0.339925		0.541651		0.577215	0.823423	1	0.133987		0.933267	0.876213	0.995222	0.962657	0.5466	0.840519	0.0672136	0.17432		0.108798	0.534406	0.00787265	0.925449	0.421532	0.517132
Pofut2	0.00286269	0.332705	0.838725	0.490919	0.761736	0.69613	2.09217e-07	0.00195142	1.11132e-38	4.33342e-05	0.0377337	0.900204	0.821309	1.69672e-05	0.0943384	0.000234571	0.23373	0.246099	1.67599e-08	0.0410969	0.580274	0.846266	0.841717	0.64779	0.000905862	0.0978202	0.368006	0.755547	0.00557634	2.25259e-13	0.10301	0.675523	0.00141131	0.854145	0.980256	6.23177e-06	0.919256	0.756206	0.478724	0.471344	0.253734	0.93833	0.796743	4.85866e-11	0.884309	0.966338	0.515683	0.993922	0.831324	0.754573	0.364011	1	0.661109	0.00351144	0.680975	0.0194361	0.989514	0.0455909	0.154519	0.182569	0.993111	0.37512	0.784404	0.0230214	0.946926	0.86534	0.772201	5.72625e-06	1.65212e-12	0.228022	0.069108	5.45295e-05	0.362314	0.619254	2.69399e-05	0.0358072	2.95829e-169	0.996032	4.85148e-21	0.013238	0.731678	1.71787e-114	0.217633	0.10841	1.36081e-10	0.295041	0.765306	0.919248	0.610094	0.995019	0.0245131	0.29757	0.109581	0.0403242	0.300975	1	1.427e-61	1	1.11468e-05	4.79135e-07	0.883682	0.975995	0.895171	0.911273	0.666696	0.932286	0.845226	0.890618	0.637429	1	0.737008	0.645133	0.893036	0.990134	0.802206	0.791236	0.014715	0.790517	0.0902099	0.319695	1.42172e-17	0.000424576	6.49093e-05	0.731114	0.155056	0.75498	0.391703	0.920264	0.58541	0.515742	2.35481e-06	0.330433	4.61857e-10	2.56253e-07	0.0760209	0.0402161	0.347025	0.00150478	0.585238	6.69995e-08	0.440209	0.513254	6.94644e-08	0.999976	0.974798	0.131013	0.00286894	0.534131	0.600202	0.957678	2.10073e-13	0.418085	0.562865	0.645098	0.949339	0.923754	0.410871	0.107707	4.47251e-05	1.22035e-17	0.000798119	0.000463375	0.0129842	0.0320016	0.97459	0.00521272	0.960657	0.621778	0.864679	0.000315817	0.506759	0.744875	0.143761	0.816533	0.140711	0.736907	1	3.09936e-06	0.964276	0.437707	0.967109	0.922428	0.88271	0.0169055	0.912563	4.85931e-05	9.47485e-09	0.381187	0.0953372	0.555163	1.9699e-21	0.773305	0.325794	0.0186549
Adarb1	0.0198901	0.163273	0.605613	0.3472	0.537433	0.23873	0.00274053	0.0630984	7.00605e-06	0.0188947	0.0544075	0.670286		0.196389	0.475918	0.146841	0.352366	0.623888	4.50221e-16	0.898927	0.79183	0.645909	0.882605		5.85557e-05	0.00389736	0.295877	0.639497	0.000397433	2.22134e-12	0.617639	0.752011	0.000573945	0.680461	1.10136e-16	2.1945e-07	0.521927	0.889995	0.741468	0.828349	0.186954	0.486474	0.0223627	0.0252267	0.981584	0.707817	1	0.928426	0.774697	0.360241	0.64922	1	0.873281	0.0233275	0.262805	0.956978	0.807702	0.75338	0.727939	0.818775	0.993111	0.705512	0.665643	0.697805	0.494611	0.0286009	0.67962	0.46326	0.965377	0.583071	0.651271	0.362957	0.517971	0.955292	0.136414	0.0787867	4.55848e-47	0.996032	1.41572e-26	0.421028	0.793079	1.01737e-08	0.31706	0.193597	2.8112e-08	0.537674	0.98887	0.963831	0.598412	0.399808	0.955533	0.469427	0.263156	0.0289227	0.856694	0.93626	0.384593	0.924628	0.137463	0.614833		0.869495	0.967083	0.963227	0.815689		0.885624	0.998897	0.923364	1	0.402158	0.636101	0.904258		0.297827	0.906948	0.0491147	0.823061	0.970842	0.15391	1.70981e-06	0.00414787	0.0789996	0.868164	0.569448	0.964693	0.335362	0.823906		0.671925	0.0177748	0.50891	0.326568	0.906792	0.000122932	0.662637	0.0300087	0.242419	0.601646	0.498089		1	0.782206		0.510397		0.620486	0.0170933	0.649238	0.272979	1.46022e-06	0.419973	0.733424	0.0251081	0.187738	1	0.733151	0.00138181	0.859379	5.64438e-17	0.484572	6.65301e-09	1.98853e-20	0.275949	0.97459	0.580002	0.56846	0.871167		0.622966		0.683967	0.786962		0.955173	0.83195	1	0.472014		0.0553536	0.967109	0.922428	0.935377	1.17978e-05	0.884647	1.11916e-36	4.89553e-26	0.270818	0.890492	3.24084e-07	0.000251472	0.925449	0.459052	0.791994
Gm17769	0.121874	0.11293	0.564055			0.302391		0.309197	0.26401	0.77322	0.388341			0.0392099		1	0.949283	0.834016	0.478272	0.548287	0.553595					0.914349			0.398299	0.000533688	0.710189		0.245742	0.680461	0.603906	0.0154468	0.853473			0.831503	0.841468	0.867957	0.979889	0.042935		0.805765			0.727543	0.999177				0.706707	0.758045			0.842295	0.446943	0.379894	0.993111			0.655689		0.0010826	0.828003	0.900187	0.753413	0.27284			0.489961		0.916031	0.727795	0.266595		0.856205	0.329662			0.978474	1	0.346274				0.736864				0.853545	0.766477	0.624182		0.189439		0.276944												0.683576				0.674674		0.909271			0.465819	0.439066	0.894374	0.00771487								0.328214		0.312692	0.206905	0.74022			0.876684			0.87038	0.796817	0.135642		0.165971		0.548543	0.246788		0.953392	0.0189934	0.731243	0.206021	0.867765	0.776287					0.154594		0.706261	0.379613	0.454173	0.97459	0.778974											1			0.266859				0.157139		0.107796	0.0155149	0.886781	0.471122	0.33299	0.530097			0.880578
1810008A18Rik	0.805888	0.796017	0.402573	0.342411	0.653417	0.797279	0.00654253	0.344729	6.67841e-12	7.75637e-05	0.00360831	0.764212	0.907866	4.5131e-06	0.328831	0.00205981	0.0888704	0.839622	9.17773e-05	6.66756e-05	0.302269	0.530912	0.921711	0.657421	0.137608	0.567618	0.110166	0.862942	0.258947	0.000460673	0.552363	0.753453	0.0726822	0.818713	0.00138654	0.168323	0.893651	0.877334	0.403347	0.398142	0.965096	0.935005	0.691441	0.0201988	1	0.242606	0.771261	0.898518	0.670152	0.785639	0.82501	1	0.704558	0.00277584	0.732478	0.464353	0.976827	0.00944695	0.537185	0.66011	0.993111	0.661023	0.854235	0.724819	0.527363	0.124888	0.513728	0.00309585	1.01413e-06	0.361379	0.000173561	0.295174	0.449163	0.946058	0.787655	0.237459	2.05484e-23	0.996032	5.26038e-05	0.424701	1	3.46246e-84	0.230186	0.421823	2.27344e-13	0.0766535	0.507915	0.863525	0.726278	0.995019	0.677669	0.360705	0.943728	0.376001	0.503143	0.956858	1.14155e-45	0.639998	0.484821	2.10337e-05	0.368561	0.960277	0.817388	1	1	0.957198	0.989058	0.981706	0.668885	0.969136	0.968681	0.0835689	0.778551	0.990134	0.708518	0.377118	0.509543	0.628759	0.00545832	0.661749	4.30609e-30	0.0511955	2.98791e-05	0.839135	0.0332487	0.978126	0.319075	0.757113	0.572149	0.0620981	0.000157065	0.521427	5.74357e-18	3.79806e-07	0.405633	0.644614	0.000115074	0.0114802	0.0578673	6.94203e-09	0.891274	0.122584	2.02814e-06	0.999976	0.434042	0.178426	4.68573e-05	0.234889	0.689697	0.504743	7.76288e-09	0.563397	0.63841	0.860212	0.909907	0.966997	0.96873	0.0143221	0.17911	6.25438e-08	0.0179628	0.000898512	0.000365562	0.973454	0.97459	1.99049e-05	0.775006	0.640588	0.611458	0.409764	0.695857	0.635093	0.643065	0.962614	0.018789	0.810035	1	3.93049e-12	0.964276	0.0304354	0.744762	0.91657	0.417708	6.51458e-07	1	0.596649	2.9027e-06	0.24396	0.37639	0.446288	0.0254199	0.322704	0.946536	0.784985
Itgb2	0.1575	3.45431e-06	0.0695827	0.34869	0.295235	0.0118163	0.816584	3.38825e-08	0.0010684	1.55715e-08	0.388341	0.617907	0.866221	1.17761e-21	0.151634	0.0193941	0.144907	0.849966	0.107885	0.000775924	0.937595	0.313961	0.747397	0.911114	0.0948133	0.000522164	0.923486	0.405392	5.62032e-06	1.20098e-09	0.0285222	0.0561173	0.137006	0.501111	0.404098	0.014767	2.24782e-06	0.945157	0.99987	0.638415	0.986599	0.972533	0.316558	0.252224	0.000860999	0.77315	0.86276	0.515971	0.56382	0.993376	0.753071	1	0.716796	0.140955	0.838235	0.704798	1	0.446153	0.931722	0.0234597	0.903151	0.479947	0.794916	0.591366	0.660255	0.00334396	0.227759	0.0105377	0.000280434	0.163983	0.0461902	1.42952e-07	0.667617	0.487383	0.0522408	0.000463267	0.000892413	0.996032	0.247957	0.639315	0.959916	2.83076e-105	0.000171483	0.442849	0.00232692	0.162239	0.982688	0.252471	0.156968	0.995019	0.298614	0.101315	0.773474	3.5977e-05	0.0202371	0.960216	1.27109e-102	0.89687	0.285965	2.83487e-11	0.705434	0.998683	0.630174	1	0.90224	0.957198	0.885624	1	0.235125	0.996237	0.356454	0.659217	0.884092	0.990134	0.939227	0.398017	2.27184e-05	0.692753	0.00142662	1.74845e-21	1.26224e-07	0.968433	0.0711368	0.0241309	0.671432	0.0108089	3.32337e-18	0.0630872	0.619862	0.168024	4.73475e-16	5.4818e-05	0.000254506	7.32691e-07	0.0068153	0.112576	0.000562281	0.0805908	1.04871e-05	1.14475e-11	0.00282434	0.00656981	0.00560558	0.999976	0.0210356	1.13829e-05	0.000740443	0.0233314	0.286692	0.925763	0.966487	0.946614	1	0.99937	0.474777	0.923754	0.0456607	0.264354	0.0902131	8.10869e-06	0.0199407	1.95874e-09	2.45901e-21	4.55592e-05	0.97459	2.51702e-18	0.0231836	0.154679	0.000519137	9.54302e-06	0.000801339	0.924085	0.334108	0.92824	9.93927e-07	0.392236	1	3.11068e-16	0.96761	4.58342e-46	0.881711	0.922428	0.630017	2.26302e-21	0.899252	0.0131756	0.116296	0.401441	0.81734	0.589313	0.147689	0.925449	0.167503	0.729958
Pttg1ip	5.68778e-06	0.624046	0.620955	0.000192197	0.537433	0.0677189	0.00032297	0.752773	2.56915e-25	0.00191096	0.0497721	0.85789	0.257947	2.43963e-26	3.29662e-05	3.62218e-06	2.26364e-13	0.294381	1.50856e-06	6.35345e-07	0.234582	0.0123325	0.0781529	0.52993	3.2145e-16	2.07433e-09	0.713329	0.488943	0.000100729	2.50112e-13	0.0117543	0.753453	0.000135471	0.0298016	2.08872e-07	0.000119393	0.0588034	0.953076	0.0150575	0.0432176	0.496792	0.597416	0.216953	1.69909e-09	0.931419	0.888965	0.444203	0.00414455	0.625736	0.603202	0.487826	1	0.646101	0.687234	0.0447334	0.214939	0.957499	0.0210643	0.139157	0.0275647	0.998514	0.0207081	0.441654	0.106582	0.660255	0.000250481	0.635178	0.106492	7.46313e-12	0.0181194	0.134647	0.000879046	0.517971	0.614227	4.84067e-12	6.29132e-05	2.68822e-77	0.996032	3.15151e-40	0.108476	1	5.51697e-105	0.0090301	0.0479473	7.05626e-09	0.264728	1	0.703985	0.814384	0.799156	0.743987	0.445414	0.0875312	0.536244	1.20703e-10	0.960216	5.6332e-37	0.445597	0.568575	5.79179e-10	0.318666	0.942386	0.967083	0.533717	0.7578	0.932286	0.923707	0.80116	0.772156	0.835141	0.685917	0.0110672	0.810106	0.990134	0.305325	0.952478	0.00465421	0.00910481	0.0189077	0.420922	2.10785e-64	0.0156285	3.84603e-16	0.813691	7.29987e-07	0.441155	0.0385154	0.522264	0.875453	0.000937702	1.47123e-05	0.128451	2.39597e-07	1.87872e-08	0.00177501	0.644614	0.875717	0.544408	0.273575	7.18719e-11	0.781527	0.297297	1.59261e-08	0.999976	0.0605048	0.0419431	1.10881e-08	0.109885	0.703083	0.125443	1.94103e-11	0.220005	0.769138	0.8796	0.933173	0.923754	0.744444	1.08585e-06	0.00010788	4.12012e-09	0.00477809	3.77139e-18	2.2568e-19	0.13528	0.97459	0.272601	0.981261	0.959107	0.942384	0.124797	0.150064	0.694333	0.297393	0.92824	0.427414	0.899596	1	7.41236e-13	0.96761	0.374294	0.950866	0.922428	0.486073	3.65807e-06	0.86663	1.24024e-19	1.11675e-18	0.0368043	0.0683932	5.32325e-06	4.13772e-22	0.925449	0.709882	0.0050534
Sumo3	0.000630601	0.0916844	0.477839	0.295258	0.971624	0.326874	3.84361e-08	0.751669	1.62902e-27	6.75142e-05	0.047443	0.950946	0.437585	4.19566e-24	0.0227313	0.00016026	4.07345e-05	0.842716	1.65927e-10	1.36195e-22	0.233412	0.645909	0.173249	0.162905	0.808311	0.291582	0.42512	0.216139	3.10338e-05	1.13795e-10	0.00502634	0.512745	0.29733	0.24529	0.000714476	0.000149599	0.16647	0.400333	0.22932	0.691325	0.786217	0.930285	0.620452	0.167595	0.0735374	0.134515	0.753446	0.95911	0.122795	0.76383	0.334371	1	0.906895	0.00335508	0.537634	0.511566	0.939001	0.195669	0.309625	8.78609e-05	0.993111	0.449062	0.673754	0.463835	0.588571	6.29027e-21	0.974608	9.40243e-09	6.67737e-11	0.000687801	0.00137652	0.148554	0.236202	0.908163	0.00187278	0.0271614	3.92268e-33	0.996032	2.07023e-12	0.174967	0.00280585	6.45775e-120	0.00165472	0.00089707	8.96912e-17	0.145604	0.144974	0.441327	0.898913	0.651801	0.751189	0.209006	0.0105819	0.0781448	0.216602	0.93626	1.57923e-68	0.862078	1.42397e-05	2.09655e-09	0.883682	0.998683	0.629497	0.927102	0.894108	0.932286	0.885624	0.890618	0.079647	1	0.683576	0.33619	1	0.990134	0.639653	0.515397	1.22339e-08	0.416269	0.0246036	0.127419	2.01922e-10	0.000185609	0.0288987	0.587955	0.122392	0.776842	0.173247	0.837737	0.366508	0.0341838	0.0362242	0.0142616	3.87513e-23	3.90245e-09	2.97174e-25	0.0915229	0.222645	0.0782638	0.49105	3.28486e-06	0.556214	5.2445e-05	0.00747594	0.999976	0.0409231	0.256272	4.13507e-08	0.130391	0.407534	0.878973	9.36909e-12	0.0405419	0.352773	0.76092	0.475281	0.973357	0.805487	0.00202076	0.000119884	2.33346e-10	0.00028054	9.73958e-05	4.11695e-05	0.000593024	0.97459	3.87299e-23	0.303934	0.0655099	0.993146	0.104248	0.00394896	0.853618	0.193536	0.92824	0.000253371	0.480994	1	1.62184e-07	0.96761	0.184103	0.881711	0.922428	0.733942	7.16152e-09	0.429266	0.59985	4.06392e-14	0.00267658	0.21149	0.0219558	5.1029e-12	0.925449	0.567696	0.843466
Ube2g2	0.0770167	0.986076	0.303761	0.844405	0.847598	0.645677	1.35778e-06	0.743378	4.50626e-16	5.35534e-10	2.61348e-05	0.985877	0.47628	6.81982e-21	0.00714243	0.33435	0.00404001	0.747012	1.533e-05	0.000688825	0.363185	0.959484	0.696838	0.700918	0.0542283	0.226848	0.703337	0.752429	0.00249911	5.00499e-15	0.149899	0.753453	0.120782	0.00125883	1.16823e-05	0.0897939	0.0548267	0.669042	0.562227	0.767785	0.665415	0.979646	0.388702	0.00751607	0.924131	0.805765	1	0.958742	0.899993	0.388912	0.728977	1	0.702809	0.0424139	0.58849	0.11183	0.939001	0.00201242	0.689458	0.194511	0.993111	0.231508	0.673754	0.0784154	0.781453	0.638272	0.786382	0.541184	0.0104087	0.0993323	0.0133522	0.0511259	0.376111	0.597463	0.00940155	0.0400598	4.44374e-56	0.996032	8.32312e-31	0.0355769	1	2.13721e-109	0.0158301	0.0017704	3.8151e-12	0.313391	0.978597	0.848673	0.0853984	0.995019	0.233214	0.4572	0.156906	0.58093	0.951709	1	1.53806e-32	0.801341	0.308697	5.75268e-09	0.408571	0.992267	0.945296	0.553138	0.922356	0.932286	0.885624	0.954313	0.908875	1	0.827426	0.117556	0.904258	1	0.25619	0.634822	0.0584145	0.875015	0.185897	0.738612	2.00892e-56	0.00285178	6.3678e-06	0.479302	0.00341271	0.715983	0.00235947	0.996409	0.403179	0.00056614	0.00255873	0.0068608	5.05226e-14	1.98978e-07	0.000836404	0.0930913	0.204888	8.9222e-05	0.248876	7.8984e-12	0.646005	0.516505	1.76691e-06	0.999976	0.0439284	0.0326049	0.00800727	0.671964	0.626758	0.0603057	3.65515e-05	0.0696119	0.453934	1	0.657859	1	0.637027	0.00702171	0.0513017	7.27991e-18	2.16008e-05	3.92597e-05	4.56103e-24	0.787584	0.97459	0.0202539	0.748086	0.552823	0.914038	0.811444	0.0560476	0.623739	0.234736	0.984593	0.00352583	0.963073	1	2.11402e-11	0.96761	0.0507722	0.967109	0.903759	0.180475	0.0827486	0.950927	0.0074411	1.58829e-17	0.0260405	0.876375	0.00513815	1.14613e-10	0.613357	0.0427268	0.874358
Gm10142	0.663922		0.564055							0.501525						0.692304										0.517079							0.513552																																	0.284504		0.526453	0.356765																	0.590494																															0.781012																																					0.8796								0.321638		0.393384																						0.962665	0.402541
Krtap12-1								0.610126		0.528388					0.734778											0.517079											0.397655																													0.284504		0.43163							0.943517																						1																								0.341357										0.650233																				0.43157											0.321638																								0.159498	0.830496		0.876316
Gm2696										0.449286				0.0753552			0.500477																				0.510378																															0.652432																			0.982688																															0.96249													0.328214											0.61943																0.442667						0.507402				0.884314																			0.515759				0.412552
Krtap10-10			0.90931							0.522503				0.460489																					0.257531	0.202095	0.397655																													0.104241	0.67962	0.43163		0.616187																																0.975995																																	0.431831	0.67849																							0.606079	0.358993		0.407988	0.491437	0.51955																0.579677				0.157139		0.949412	0.323169
1700009J07Rik	0.733503			0.490919				0.00324135						0.0957755			0.0173913														0.600211		0.328546	0.551884		0.405484	0.488161																	0.651238							0.993111	1				0.284504		0.43163								0.848217						0.920707					0.982688															0.942386									0.827426					0.767513					1			0.587955			0.533087				0.584087				0.572315										0.796151		0.0791311		0.835213										0.134321	0.155547	0.868404	0.131229		0.907646		0.505982							0.340449		0.803386								1	0.495532		0.135432	0.485023				0.502807		0.567696
Lrrc3	0.0906443	0.304791	0.184739	0.0514656	0.475464	0.302391	0.0270429	0.212351	2.46271e-08	0.0025652	0.874061	0.817647	0.360434	3.31302e-24	0.488209	0.0783153	0.663091	0.623888	0.114529	0.182637	0.553595	0.645909	0.108332	0.52993	0.79348	0.949532	0.306643		0.000330914	0.000261136	0.364244	0.753453	0.122285	0.0448641	4.51373e-06	6.27953e-07	0.31308	0.756206	0.49826	0.925598		0.938402	0.8977	0.0296797	0.467573	0.774434		0.987203	0.383268	0.646939	0.103399		0.828092	0.211296		0.584211	1	0.759443	0.55038	0.79313	0.831399	0.0149978	0.665643	0.910416		0.19159	0.224026	0.131387	0.332384	0.0801787	0.698675	0.739663	0.649946	0.876337	0.929561	0.787554	0.0315729		2.31252e-05	0.861204	0.915418	0.000110891	0.802314	0.761095	6.44492e-13	0.313391	0.454871	0.255114	0.736864		0.71059		0.81765	0.985416	0.0446016		0.075178	0.639998	0.173009	0.807221		0.975995		0.686586			0.9485	0.890618	0.756541	0.867288	0.608099			0.990134	0.97199	0.803016	0.681955	0.931388	0.702874	0.214016	0.988173	0.875334	0.138104	0.498228	0.951713		0.920475			0.671925	1.38414e-06	0.168937	0.120201	0.115756	7.04459e-06	0.334736	0.622604	0.311461	0.0182009		0.87038	5.48867e-05			0.382796		0.841981	0.0145575	1	0.430823	0.00448823	0.139211	0.972723	0.742952	0.464722	0.978919	0.650538	0.0767687	0.0829859	0.0283398	0.00385645	0.034202	0.7448	0.0762238	0.97459	0.464219	0.56846	0.724782	0.773051	0.35086	1		0.845123		0.784244	0.637606	1	0.578919		0.00809539			0.935377	3.38979e-05		0.000853382	0.00447465	0.465056	0.588671	0.450663	0.805089	0.773305	0.583516	0.793548
Trpm2	0.00828107	0.00910675	0.605613					0.0279543	0.888039	0.924618		0.910561	0.884263	5.18173e-11		0.575276	0.202261	0.795775	0.0352897	0.491895	0.699192	0.645909	0.889611	0.52993	0.232745	0.211867	0.713329		0.115006		0.000757613		0.237955	0.437025	0.54029	0.0275759	0.366245		0.232213	0.57917			0.98244	0.613416	1	0.805765	0.807839	0.9551	0.999224	0.853481				0.533216			1	0.127637		0.943175	0.993111	0.0967398		0.532876	0.855517	6.12359e-09	0.152189	0.0790436	0.262079	0.350631	0.352676	0.488975		0.863207	0.894952	0.848767	0.401228		0.0086838	0.542974	0.938666	9.76424e-110	0.500789	0.00591679	0.00149541	0.590494	0.852259	0.55896		0.799156	0.969101	0.302864	0.41168	0.732696	0.726212		1.95027e-09		0.671588	0.0726611	0.970446	0.721389	0.0152123	0.928225						1	0.895803					0.691786	0.449693	0.2726	0.958199	0.319965	0.803953	0.704651	0.270362	0.360999	0.671432	0.991921	0.658261	0.759881		0.527024	0.00358971	0.222765	0.00212136	0.12323	0.335369	0.369908	0.461666	0.685942	0.394021	0.278361	0.96595	0.818821	0.76871	0.999976	0.60344	0.59308	0.227713	0.777238	0.593684	0.28694	0.00361142	0.874966	0.707923	0.786979	0.579214			0.581089	0.476256	0.0666008	0.668662	0.216936	0.458041	0.907646		0.289801		0.625289		0.987527	0.10424	0.948694	0.0392008		0.935858	0.743989	1	0.131408					0.617175	0.000831688		0.0736914	0.188929		0.911909	0.302628	0.667595	0.84901	0.432911
1810043G02Rik	0.418854	0.00349694		0.261344	0.381872	0.544939	0.000600027	0.610126	1.95726e-09	9.59684e-08	0.0244669	0.805342	0.417794	0.000424494	0.0327838	0.104984	0.17891	0.89928	1.99401e-06	0.00785953	0.432917	0.645909	0.688429	0.419088	0.870997	0.849222	0.713329	0.639497	0.112654	0.000201665	0.839585	0.958304	0.489788	0.680461	0.509577	0.158111	0.993421	0.915192	0.0979702	0.283207	0.645405	0.812716	0.986726	0.0183986	0.914938	0.726947	0.998838	0.638734	0.162305	0.809782	0.410819	1	0.740131	0.383247	0.900297	0.137062	0.939001	0.213813	0.618193	0.729853	0.998578	0.806395	0.580695	0.576946	0.660255	0.000748609	0.385254	0.0112109	2.50538e-05	0.00493124	0.0528423	0.0253202	0.337349	0.894537	0.142648	0.612365	2.96817e-07	0.996032	0.646726	0.264015	0.942851	8.84686e-80	0.152487	0.421823	5.15143e-07	0.415577	0.603305	0.794525	0.625316	0.995019	0.71059	0.940303	0.403836	0.251068	0.594856	0.299217	5.66859e-28	0.718477	0.500486	0.000986835	0.970446	0.979559	0.9042	0.824059	0.992035	0.992325	0.98431	0.928362	0.751649	1	0.679045	0.966671	0.69948		0.901283	0.966433	0.418196	0.871933	0.288204	0.50763	9.06439e-05	0.768323	0.201892	0.674971	0.117937	0.815653	0.403793	0.938323	0.879384	0.219241	0.512815	0.99597	1.72951e-05	0.000464639	0.650076	1	0.155083	0.841715	0.90045	0.00863692	0.903663	0.12827	0.135642	0.999976	0.812835	0.159839	4.82156e-05	0.14721	0.51673	0.488661	5.14228e-15	0.321504	0.7989	0.694623	0.585012	1	0.986191	0.370864	0.141915	6.05488e-07	0.0686655	0.00558017	0.0902956	0.907646	0.547259	0.0967825	0.800289	0.625289	0.983549	0.0309636	0.771638	0.835971	0.677576	0.962614	0.836133	0.259223	1	1.55169e-06	0.96761	0.821327	0.888654	0.922428	0.935179	0.00904316	0.950148	0.564842	0.00663942	0.233103	0.969721	0.821542	1.33194e-05	0.925449	0.542419	0.967249
Pfkl	0.319597	0.131776	0.713752	0.238463	0.537433	3.93891e-05	0.00670142	0.0825746	2.69974e-06	0.0411822	0.00641293	0.817647	0.927605	1.20755e-10	0.408167	0.0123204	0.000876338	0.753207	0.00912628	0.00029079	0.33413	0.973116	0.836175	0.697251	0.825117	0.119844	0.308998	0.988822	0.231016	3.5206e-08	0.281358	0.728367	0.000695481	0.459225	0.536247	6.01616e-05	0.42363	0.400333	0.62732	0.150566	0.558608	0.930285	0.264769	0.24009	0.764378	0.319237	0.578489	0.76504	0.113782	0.76383	0.571065	1	0.814965	0.167793	0.83237	0.748672	1	0.227932	0.958904	0.00904393	0.998936	0.371809	0.752715	0.0237247	0.676193	0.000195416	0.513728	0.0444052	7.19191e-17	0.00132346	0.000615099	0.000620925	0.415851	0.66565	0.00115529	0.543887	2.91983e-14	0.996032	0.66545	0.00314601	0.947099	2.30205e-106	0.0227037	0.000115767	3.71684e-11	0.0267455	0.933843	0.855276	0.635505	0.995019	0.71059	0.680947	0.0813526	0.0721673	0.114736	1	1.12518e-21	0.718477	0.92464	0.003378	0.594148	0.975995	0.899016	1	0.958288	0.957198	0.908948	0.890618	0.551823	0.981213	0.988645	0.297579	0.591349	0.990134	0.210841	0.792536	0.630469	0.576561	0.203692	0.991116	6.02471e-09	0.0504642	0.0825147	0.7731	0.176328	0.463005	2.17316e-05	0.406115	0.58541	0.111021	7.88013e-05	0.07593	6.86823e-12	3.75145e-08	4.14071e-54	0.266116	0.0233475	0.189395	0.100166	3.55265e-06	0.00426379	0.063471	6.23822e-05	0.999976	0.172622	0.118771	0.00462126	0.996545	0.979324	1	0.00017135	1	0.599179	0.9554	0.832336	0.975322	0.18513	0.263474	3.04272e-05	1.70929e-07	0.0606118	4.13291e-11	9.99333e-07	0.033049	0.97459	4.51366e-05	0.036696	0.00146844	0.704676	0.00980169	0.438828	0.924696	0.681796	0.962614	0.327329	0.848872	1	1.92117e-15	0.96761	0.226979	0.735182	0.922428	0.494518	0.0278361	0.979	4.69944e-08	0.105146	0.175608	0.294727	0.000407894	0.0441208	0.925449	0.741348	0.0257837
Aire	0.91596	0.0482483	0.471133					0.222326	0.225694	0.332933				0.547075			0.372133			0.638091									0.398299	0.0018747	0.142427		0.171501		0.114396	0.483126	0.510378							0.613416										0.373495				0.752922			0.993111	0.432875		0.989731	0.494611	0.0186525	0.67962	0.900187	0.800072	0.187299	0.345124	0.334638				0.603695	0.241937		0.277009			1					0.977503	0.970676					0.884272						0.724883												0.608099					0.514599			0.852974	0.983975			0.965745	0.966055							0.650233		0.466301		0.545397		0.635193	0.860493				0.645791			0.382796		0.647628				0.43157				0.562571		0.650538		0.606079	0.358993	0.579565					0.374193				0.408123			0.72889		0.753574		1	0.527235	0.96761	0.166619		0.922428	0.924366	0.00562501		0.00821222	0.811068	0.886781					0.889837
Dnmt3l		0.191063		0.861469			0.026899	0.829753	4.85794e-09	8.37741e-56	0.546467	0.817647	0.772364	0.635064		0.234032	0.9641		0.0843848	0.638091					0.848823	0.445153			0.398299	3.87326e-05	0.107663	0.753453	0.984158	0.437025	0.974843	0.0143276	0.0260185		0.369882	0.697971			0.803644	1.50928e-08	1					0.853481	0.926151									0.483805	0.993111	0.928956		0.928133	0.430023	0.0146903		0.202432	0.508676	0.280013	0.249639	0.288294			0.731151	1	0.129787		0.579049	0.526318		0.0549877			0.346274						0.668894		0.635727	0.636602	0.644051	0.960216	6.54083e-06		0.172152	0.265309		1	0.967083		0.899034		0.573073		0.226774		0.589961		0.810106		0.351856		0.908771	0.96249	0.454098		0.610792		0.163896	0.587955	0.671432		0.579379	0.725018	0.58541	0.473731	0.00181332	0.837314	6.41695e-05	0.85447	0.482179	0.0766648	0.841381	0.184352		0.011765	0.746351	0.898068	8.41698e-05	0.999976	0.821027	0.499845	0.00955396	0.501771	0.851081		0.083273					1			0.476256	5.47979e-07	0.499925	0.130553	0.112259	0.111444	0.97459	0.462468					0.825937					0.83195		1.69584e-09		0.383075			0.0679494	0.443921		0.435053	0.0912535	0.756324	0.360722		0.280155	0.925449	0.567696	0.941934
Icosl	0.0539824	0.0421095	0.955011	0.610761	0.475464	0.99615	0.026902	0.731733	6.70541e-06	4.28794e-14	0.830924	0.00496769	0.402261	3.97887e-18	0.916955	0.0694401	0.465015		0.464903	0.105159	0.822696	0.972325	0.91569	0.52993	0.0349574	0.00268622	0.376021	0.405392	0.548885	2.41388e-24	0.00144699	0.751002	0.620094	0.971266	0.221562	0.593304	4.27426e-06	0.901784	0.415099	0.3942	0.786217	0.958796	0.0638251	0.128522	0.815816	0.945226	0.960784	0.78617	0.966238	0.924963	0.290368	1	0.780656	0.0688221	0.695622	0.931433	0.939001	0.303264	0.800577	0.0341156	0.993111	0.0112667	0.985272	0.0959462	0.660255	0.00590357	0.796106	0.541325	0.447408	0.0786904	0.127356	0.00407857	0.808215	0.854179	0.994851	0.00435487	1.49606e-05	0.996032	0.0153315	0.974708	1	1.64561e-55	0.578103	0.234132	0.204251	0.587804	0.977503	0.691253	0.969543	1	0.305839	0.39151	0.00504711	0.112747	0.571297	0.93626	8.84386e-08	0.808882	0.193299	0.15955	0.970446	0.995565	1	1	0.530147	0.957198	0.973374	0.92974	0.724763	0.902503	0.503493	0.939102	0.810106	0.990134	0.405059	0.413955	6.14285e-08	0.639745	0.651174	0.166833	3.49154e-05	0.893938	0.359759	0.748475	0.544052	0.104648	0.785488	0.82168		0.984674	0.0197895	0.686386	0.0427611	0.0959633	0.0225179	0.356514	0.943837	0.551635	0.277229	0.0686909	0.937883	5.59685e-19	0.609422	0.999976	0.382796	0.446627	0.0226154	0.611568	0.956306	0.839536	0.248097	0.619466	0.491411	0.888038	0.954268	0.923754	0.0202945	0.923697	0.187451	0.0212141	0.00527568	0.0875751	0.114916	0.038303	0.986588	2.34625e-21	0.56846	0.451434	0.968258	0.965299	0.771638	0.853618	0.00815901	0.92824	0.00457496	0.98606	1	0.000209917	0.964276	0.578576	0.814059	0.922428	0.935377	0.113943	0.0900937	0.143795	0.0884273	0.00124899	0.325031	0.191706	0.0173439	0.902602	2.53304e-09	0.748291
D10Jhu81e	0.216192	0.0230399	0.564055	0.202897	0.508964	0.239353	0.00188714	0.640252	4.30848e-47	1.60223e-31	0.0763002	0.817647	0.874919	2.88929e-20	0.000476804	3.60654e-08	0.00699153	0.623888	7.19583e-12	6.47274e-34	0.324288	0.793027	0.688429	0.866245	0.346145	0.990988	0.859862	0.639497	0.00472154	8.46241e-21	0.0311289	0.498662	0.000799324	0.885077	0.0691432	1.94482e-06	0.00554431	0.889995	0.387881	1.24809e-08	0.158801	0.930285	0.896625	0.123557	0.621313	0.507036	0.485496	0.654647	0.000726624	0.992943	0.56539	1	0.410494	0.0549928	0.844962	0.0416432	1	0.0521204	0.719363	0.332003	0.993111	0.0308268	0.96289	0.558413	0.909377	2.97599e-37	0.446192	2.22195e-09	2.70766e-29	2.87655e-05	3.92612e-09	0.00147419	0.347683	0.65717	0.228372	0.575318	6.40954e-31	0.996032	0.00139489	0.240121	0.989554	1.65494e-100	0.00448568	0.037381	3.48636e-18	0.017043	0.978597	0.773487	1	1	0.634103	0.145308	0.0239181	0.335946	0.450158	0.93626	8.59856e-41	0.667984	0.155557	0.0033654	0.883682	1	0.967083	0.824059	0.894108	0.934032	0.788511	0.890618	0.226774	1	0.683576	0.338856	0.810106	0.990134	0.611026	0.691786	0.0130273	0.400003	0.00197058	2.46012e-07	2.46056e-19	0.390144	0.00302133	0.819016	0.0531416	0.99001	0.011732	0.941469	0.58541	0.275149	0.0353393	0.0362618	5.45504e-28	6.8691e-10	7.13723e-21	0.29443	4.866e-05	0.0574995	0.250044	1.52068e-05	0.781527	0.00739648	2.26548e-12	0.999976	0.141689	0.0385339	2.46297e-06	0.914531	0.513992	0.90085	8.13008e-13	0.0220178	0.0673393	0.890886	0.400619	0.978919	0.922839	0.00283467	0.445619	9.71613e-07	0.000118113	2.15159e-17	1.17124e-23	3.08921e-06	0.808701	0.128483	0.538461	0.418445	0.956944	0.852605	0.59706	0.443809	0.0918326	0.993356	5.39242e-05	0.407451	1	1.41988e-15	0.96761	0.0635269	0.744762	0.922428	0.0475325	0.667456	0.885453	2.05093e-12	6.82013e-26	0.00110325	0.622307	0.389839	1.07379e-07	0.841742	0.757886	0.707182
Pwp2	0.298126	0.413888	0.564055	0.648248	0.9731	0.494698	0.474921	0.557464	0.0113067	0.681194	0.543332	0.617907	0.79991	9.21162e-07	0.199252	0.0248464	0.270035	0.885404	0.0018673	8.81639e-05	0.858061	0.764811	0.889611	0.697251	0.808311	0.245156	0.602461		0.0386709	2.81935e-05	0.363347	0.924331	0.146351	0.18083	0.782037	2.95513e-05	0.0269581	0.662645	0.836975	0.786484	0.295957	0.958796	0.293718	0.200611	0.985485	0.996503	0.454411	0.986022	0.721112	0.932736	0.939579	1	0.873281	0.00383845	0.999149	0.399085	1	0.356296	0.541945	0.920733	0.998514	0.616123	0.665643	0.99818	0.257769	0.000117569	0.513728	0.0945006	4.68412e-06	0.444679	0.00136146	0.474633	0.667617	0.688146	0.514489	0.612375	4.19956e-13		1.56908e-06	0.521253	1	2.06165e-18	0.824161	0.903146	5.13781e-08	0.0290223	0.978597	0.852312	0.742011	1	0.793855	0.289563	0.905737	0.950007	0.774037	0.960216	5.17043e-05	0.826804	0.202272	1	0.970446	0.975995	0.87779	1	0.899034	0.932286	0.747058	0.998897	0.790942	1	0.608099	0.575169	0.572509	1	0.656629	0.878712	0.133862	0.790517	0.568697	0.653112	1.22793e-35	0.0397986	9.5733e-05	0.915863	0.00115698	0.290128	0.000134485	0.81899	0.776146	0.794666	0.377665	0.401855	1.11313e-16	2.75851e-05	9.2113e-15	0.939602	0.0973402	0.27889	0.0373931	0.845835	0.818999	0.0652486	1.53045e-05	0.999976	0.0487992	0.994395	3.56073e-06	0.689655	0.645314	0.816517	0.00803429	0.557374	0.80013	0.846653	0.471521	0.923754	0.650538	0.0367812	0.286506	0.00086565	0.0384417	1.0378e-05	2.59581e-06	0.364026	0.97459	0.00184849	0.864763	0.518396	0.98598	0.470357	0.865906	0.948694	0.821435	0.962614	0.098404	0.544179	1	0.000104185	0.96761	0.790329	0.884339	1	0.935377	0.117483	0.885453	0.000467394	2.16207e-05	0.0942081	0.735496	0.0477004	0.0875489	0.925449	0.936179	0.341646
Trappc10	0.108191	0.11293	0.695189	0.780402	0.344018	0.0365738	0.00260214	0.00322317	1.06679e-09	1.56264e-13	0.00538612	0.64309	0.0561626	1.06202e-15	0.0180132	0.00263421	0.000277997	0.638356	0.000381374	2.00553e-23	0.0359581	0.645909	0.862131	0.162905	0.00321547	5.11995e-06	0.686164	0.989703	0.00750915	1.57716e-08	0.10009	0.753453	0.00037755	0.295908	0.00266199	0.152627	0.0165965	0.870773	0.548934	0.522442	0.866141	0.972554	0.243899	0.442407	0.269753	0.660422	0.924115	0.9551	0.564471	0.953252	0.668114	1	0.963998	0.0231511	0.665054	0.169489	0.989514	0.0105664	0.77177	0.278326	0.993111	0.642131	0.626376	0.743326	0.532711	1.37623e-07	0.208455	0.00146636	6.67853e-14	0.00517574	0.000707499	0.0809607	0.734436	0.81578	0.144335	0.697115	1.34779e-13	0.996032	8.24848e-08	0.260277	0.978608	6.21178e-65	0.332113	0.0260966	0.000192658	0.689139	0.887912	0.91956	0.80432	1	0.273709	0.667653	0.616632	0.766477	0.132534	0.93626	1.98857e-22	0.617913	0.416624	0.000332176	0.9405	0.975995	0.875939	0.93689	0.988217	0.957198	0.920316	1	0.413061	0.869018	0.725148	0.737071	0.904258	0.990134	0.982833	0.782749	0.445537	0.758231	0.533216	0.830761	1.11861e-05	0.707828	0.492684	0.88922	0.691768	0.603938	0.00715888	0.774845	0.875763	0.0212796	1.23062e-14	0.130263	4.6057e-15	8.33103e-06	2.43047e-09	0.826546	0.0147526	0.00244402	0.000640886	0.000258348	0.433903	0.594337	2.55593e-05	0.999976	0.00975239	0.278335	0.000549197	0.153829	0.593684	0.0163095	5.16768e-10	0.833202	0.0398786	0.8796	0.151272	0.923754	0.776394	0.0453552	0.220805	0.000171031	2.18481e-05	3.67345e-05	2.85736e-15	0.012245	0.97568	0.0244216	0.740336	0.848128	0.706896	0.886058	1	0.984531	0.00594496	0.962614	0.702413	0.927403	1	2.16714e-05	0.987675	0.0150938	0.936279	0.993938	0.970107	0.768398	0.933882	1.37076e-07	1.03687e-13	0.459126	0.0236367	0.00150591	2.10986e-06	0.747049	0.0298929	0.868049
Agpat3	0.196775	0.0209456	0.197411	0.0707117	0.381872	0.0197783	1.15622e-06	0.0377403	5.78128e-15	1.67255e-11	0.059077	0.817647	0.367317	1.62439e-29	0.00848402	0.00373256	7.455e-08	0.885404	0.0230487	1.06232e-27	0.087072	0.907456	1	0.650078	1.38053e-07	0.127202	0.231013	0.97262	0.000890869	1.515e-13	0.131938	0.753453	0.00211035	0.815259	0.0026924	0.00648578	0.00318977	0.870773	0.431173	0.527603	0.202695	0.958796	0.861513	0.684536	0.909508	0.805765	0.581506	0.278823	0.401372	0.87835	0.959444	1	0.828022	0.0902554	0.983053	0.359274	1	0.0103723	0.828176	2.35179e-08	0.993111	0.182764	0.968926	0.250221	0.524865	0.0783115	0.319624	0.0152664	1.55271e-08	0.851047	0.000331484	0.28588	0.371126	0.222723	0.462833	0.00383533	1.09769e-70	0.996032	1.20148e-22	0.038497	0.947099	2.08863e-120	0.0131433	0.197692	4.82408e-25	0.0711011	0.143019	0.344447	0.484233	0.995019	0.782609	0.277023	0.141857	0.328434	0.369517	0.960216	1.65153e-10	0.791972	0.252838	4.54839e-06	0.838239	0.975995	0.967083	0.655377	0.899034	0.932286	0.983674	0.974657	0.153753	1	0.608099	0.586265	0.918263	0.994691	0.86672	0.767513	0.000241227	0.385875	0.0390034	0.000175994	4.13948e-10	0.0220028	0.0121927	0.735924	0.0145106	0.0538474	1.86503e-07	0.83756	0.875707	0.000934388	0.585029	0.612419	1.59872e-18	0.00226891	0.0208288	0.385094	0.578592	0.417475	0.0166002	0.874192	0.63607	0.162821	0.693272	0.999976	0.0753206	0.837283	0.451058	0.0695622	0.955062	0.306637	1.44295e-21	0.29701	0.599892	0.731354	0.652586	0.973357	0.973598	0.00382628	0.72248	2.03011e-10	0.300952	1.68666e-05	2.41629e-30	0.0245052	0.97459	0.938253	0.438316	0.00588575	0.0962103	0.389886	0.959208	0.683967	0.227235	0.952081	0.0504918	0.80247	1	0.319375	0.994031	0.720184	0.876213	0.94112	0.883958	0.341301	0.899252	0.207205	0.00679493	0.000818147	0.129178	0.154541	3.28037e-16	0.925449	0.589915	0.571578
Rrp1	0.00904283	0.151688	0.564055	0.0437896	0.537433	0.106776	0.000429901	0.0871582	9.60682e-29	1.64763e-14	0.0533598	0.974139	0.683571	2.43122e-40	0.00162233	0.000416079	5.20414e-07	0.342739	1.19085e-08	1.03191e-30	0.00853729	0.576552	0.918076	0.672961	0.00901515	0.00539334	0.580243	0.312553	1.4023e-05	3.8267e-25	3.11627e-05	0.610064	0.251489	0.395173	1.22777e-06	2.46379e-05	0.000887341	0.756206	0.167714	0.000653388	0.629479	0.981687	0.748102	0.054134	0.520765	0.654946	0.233579	0.495818	0.0457138	0.89368	0.843419	1	0.936138	0.0043183	0.976682	0.627494	0.989514	0.914934	0.389771	4.5617e-10	0.993111	0.945442	0.534562	0.0636887	0.361293	1.55292e-09	0.771805	2.00709e-05	8.79643e-19	2.6131e-05	6.91207e-09	0.0146792	0.27529	0.81578	0.166829	0.0417678	5.01721e-48	0.996032	2.7153e-16	0.1172	0.961979	8.56689e-135	0.0254001	0.164782	3.19809e-18	5.64934e-06	0.982688	0.857746	0.0413162	0.995019	0.545785	0.500212	0.130439	0.348322	0.741692	0.93626	6.18561e-60	0.656912	0.000156584	3.25487e-11	0.869068	0.975995	0.989931	0.946145	0.666696	0.957198	0.788511	0.890618	0.0401391	1	0.907347	0.575771	0.810106	0.990134	0.290828	0.767513	4.26177e-13	0.103696	0.064613	0.767436	2.05201e-25	0.00236944	6.52347e-07	0.604656	0.0329808	0.943513	0.000381446	0.683273	0.348508	0.0174031	0.00204016	0.130985	1.00893e-51	4.47866e-13	5.9176e-16	0.000766857	0.00280817	0.0331683	0.0671678	3.27412e-11	0.248473	9.89136e-06	7.27484e-05	0.999976	0.000991836	0.196759	3.91706e-05	0.509674	0.93944	0.0202718	1.28084e-22	0.0650894	0.0138223	0.786979	0.00650676	0.923754	0.0518649	0.00199242	9.75992e-05	4.64723e-15	0.0386873	7.1819e-11	1.07462e-19	0.203812	0.547259	3.34681e-10	0.642929	0.625289	0.530352	0.602005	0.677659	0.683967	0.108326	0.92824	3.07783e-09	0.884894	1	8.03483e-07	0.964276	0.0555573	0.876213	0.996868	0.0716115	0.00334764	0.840519	0.0423483	3.29623e-23	0.000777791	0.57427	0.00707787	3.10141e-20	0.0725518	0.00254561	0.878945
Cstb	0.246919	0.218239	0.442202	0.733596	0.538938	0.549668	0.0403481	5.12424e-06	2.19962e-54	2.22989e-11	4.63456e-09	0.0512805	0.82117	8.37335e-16	0.0897824	1.91456e-05	0.00196321	0.834016	7.235e-15	1.75294e-12	0.228759	0.876185	0.956403	0.155901	0.000226714	0.443962	0.173315	0.546658	0.000150315	0.0720486	0.00976077	0.97956	0.148255	0.282717	0.00638118	0.00111253	0.00170068	1	0.986278	5.89233e-08	0.934451	0.99911	0.825333	0.105547	0.873578	0.622658	0.919968	0.803978	0.00920858	0.877905	0.793631	1	0.0955426	0.524353	0.54121	0.93724	0.939001	0.0615015	0.290622	0.435793	0.261359	2.51718e-06	0.892658	4.59688e-11	0.686079	5.86647e-20	0.95296	3.78341e-09	0.00150651	0.0200991	4.88739e-19	0.0883987	0.0504146	1.7503e-05	0.000131574	6.39156e-10	6.90992e-41	0.997019	3.0875e-18	0.106525	0.974691	2.33906e-44	0.000635643	0.0661304	3.59862e-10	0.00715204	0.78756	0.0188033	0.448468	0.995019	0.0966799	0.38955	0.0914084	0.0719431	0.846082	0.956858	4.7756e-45	0.232491	0.678912	2.44115e-13	0.883682	1	0.00306095	1	0.654827	0.932286	0.918451	0.503226	0.392224	0.898973	0.608099	0.575771	0.908677	0.990134	0.670715	0.933355	0.781012	0.160795	0.103029	0.0207783	4.65768e-120	4.6623e-07	6.474e-54	0.258598	2.09987e-25	0.520796	9.77632e-05	0.565047	0.242452	0.00480969	7.62944e-05	0.938617	9.76735e-25	3.45661e-12	0.00491344	0.507552	0.00932863	0.0190186	0.286266	9.90894e-11	0.000335664	0.00107019	0.00369995	0.999976	0.0890923	0.00131604	0.000749053	0.786903	0.383998	0.173409	1.29244e-20	0.656086	0.957788	0.713213	0.55615	0.978919	0.0564874	0.00202595	6.82812e-13	8.98181e-13	6.377e-14	1.86039e-05	5.44316e-26	6.95542e-08	0.980425	0.000311791	0.0933374	0.701454	0.671656	0.0162913	4.75882e-05	0.945409	4.25357e-06	0.92824	1.78361e-05	0.370838	1	0.00515835	0.987675	2.89695e-05	0.967109	0.982553	0.0659712	0.00598914	0.990351	4.23681e-24	5.20965e-13	0.0913262	0.134442	0.00898993	0.0497118	0.473143	0.0647585	0.347513
Pdxk	0.626878	0.622029	0.734338	0.500201	0.606589	0.813783	0.00587383	0.17887	1.2141e-08	6.4493e-18	0.0196942	0.801157	0.167858	8.00382e-13	0.0758472	0.00103362	1.63357e-23	0.623888	5.72451e-08	5.41488e-38	0.00391604	0.631469	0.981135	0.883827	0.00976813	0.722347	0.369859	0.540892	0.0044201	7.40936e-11	0.0338083	0.984945	0.193921	0.598936	0.354293	0.397094	1.40518e-06	0.808682	0.616308	0.237281	0.36921	0.812716	0.825333	0.0774131	0.873578	0.808513	0.895827	0.948471	0.0096898	0.60779	0.537954	1	0.0197233	0.00046492	0.508501	0.33206	0.996394	0.0654833	0.46057	1.67266e-11	0.671352	0.672796	0.788889	0.0903951	0.660255	0.00111951	0.513728	0.0744636	4.00379e-07	0.0279005	0.0592947	0.0195308	0.239092	0.0792841	0.670208	0.000700832	2.69755e-39		2.00834e-05	0.0111163	0.947057	6.45348e-131	0.082844	0.0382354	1.17554e-11	0.34592	0.977503	0.863525	0.704195	1	0.996742	0.614708	0.963205	0.430012	0.916154	0.867281	5.84459e-31	0.634815	0.452588	0.00117853	0.970446	0.974264	0.869548	0.824059	0.997282	0.964663	0.885624	0.974657	0.935929	1	0.908297	0.82299	0.953102	1	0.954291	0.496454	0.000838042	0.144675	0.846926	0.855475	9.64368e-12	0.138251	0.0249107	0.575557	0.702161	0.937503	0.979696	0.756523	0.839416	0.17084	0.421479	0.177507	2.31808e-14	5.25925e-05	2.50788e-08	0.720705	0.126398	5.29874e-05	0.0838934	0.0197421	0.182474	0.278335	1.75542e-06	0.999976	0.103641	0.379494	1.15242e-06	0.856547	0.593684	0.53967	1.83228e-06	0.117952	0.715887	0.838452	0.428973	0.923754	0.122175	0.0524751	0.312572	3.35885e-07	1.72892e-07	0.0140739	0.000656872	0.444686	0.97459	0.61195	0.183742	0.310113	0.602177	0.89539	0.769937	0.824343	0.364835	0.962614	0.516431	0.00252265	1	2.17409e-07	0.996782	0.224308	0.744762	0.980277	0.935377	0.106443	0.840519	0.319907	1	0.000997293	0.0998534	0.735727	1.08698e-05	0.925449	0.455029	0.701644
Ilvbl	0.506618	0.00903888	0.55868	0.543459	0.753413	0.276578	0.0199071	0.942577	2.08826e-09	0.000332264	0.388341	0.617907	0.794726	0.131893	0.20816	0.18882	0.26571	0.953126	0.000173037	1.5508e-11	0.960905	0.645909	0.688429	0.952828	0.58134	0.390889	0.641712	0.930016	0.0135658	0.000885283	0.112161	0.984945	0.0008924	0.534592	0.0177269	0.703906	0.00987267	0.870773	0.358768	0.46691	0.4344	0.718991	0.705692	0.0410527	0.93248	0.805765	0.93866	0.731393	0.615864	0.882297	0.292649	1	0.885064	0.00626546	0.995128	0.0229237	0.71609	0.116041	0.779938	0.735554	0.85669	0.112588	0.482995	0.812097	0.916385	0.0274413	0.855091	0.0479448	0.00399599	0.945782	0.201706	0.00677036	0.0619443	0.980995	0.00630538	0.565662	7.85857e-06		0.000586339	0.561433	1	6.06114e-92	0.144935	0.0408846	1.32108e-12	0.164102	0.936935	0.2541	0.726278	1	0.776569	0.364772	0.853769	0.727282	0.292335	0.93626	4.00712e-07	0.981476	0.463384	0.678983	0.405449	0.977832	0.98981	0.987777	0.958288	0.933159	0.497999	0.994947	0.856543	1	0.915965	0.575771	0.936673	1	0.912963	0.634208	0.2988	0.493591	0.0813479	0.0351177	5.80364e-05	0.128772	0.00478106	0.513279	0.507133	0.300732	0.030659	0.484362	0.956589	0.997773	0.563033	0.54885	1.68597e-34	1.44721e-08	0.00175831	0.19502	0.361519	7.45154e-05	0.0277759	0.128333	0.788115	0.786555	5.27361e-07	0.999976	0.277552	0.50275	0.0864842	0.514185	0.835213	0.658197	0.0379452	0.35892	0.180649	1	0.863837	0.923754	0.0188479	0.256565	0.663417	0.00535448	0.136672	0.00143766	0.000411336	0.440505	0.85718	0.00146044	0.276445	0.809722	0.382143	0.800043	0.486697	0.573389	0.251874	0.919279	0.0994453	0.848872	1	8.22368e-08	0.964276	0.0503262	0.876213	0.955216	0.498449	0.00181098	0.763319	4.47068e-08	4.19177e-06	0.0229853	0.748459	0.273234	0.0178024	0.925449	0.908297	0.910404
Syde1	0.444408	0.0546632	0.969356	0.181994		0.286831	0.00430654	0.516755	1.67173e-11	0.386834	1.60895e-05	0.670286	0.437585	0.0805133	0.902012	0.000101072	0.00190022	0.842716	0.221996	1.20868e-05	0.793391	0.975775	0.918076	0.52993	0.305771	0.0543273			0.109749	4.63997e-06	0.346568	0.753453	0.471233	0.806967	0.000920985	0.00492906	0.853473	0.811361	0.415967	0.793953	0.814976	0.812716	0.119925	0.212173	0.892558	0.890446	1	0.774732	0.195804	0.944923	0.487826	1	0.382156	0.0478513	0.830887	0.171654	1	0.0169704	0.414767	0.845859	0.993111	0.775058	0.96289	0.0484191	0.494611	0.0382466	0.660788	0.00604106	0.161534	0.83024		0.921979	0.932086	0.665328	0.0133949	0.882389	1.5859e-11	0.996032	8.52257e-09	0.480768	0.959916	0.00232344	0.144506	0.0672776	0.542021	0.611422	0.484209	0.904176	0.910789	0.995019	0.755273	0.951911	0.890243	0.392732	0.0347348	1	0.751457	0.718477	0.208417	0.602633	0.932573	0.975995	0.933091	0.941195	0.899034		0.699601	0.899256	0.797384	1		0.499182			0.0787557		0.037042	0.693505	0.852974	0.605251	8.93738e-12	0.000873718	0.000174158	0.869138	0.573389	0.964693	0.526924	0.832992	0.38134		0.966133	0.699006	0.00224053	0.273907	0.368405	0.841289	0.164798	0.215858	0.135464	0.922534	0.618915	0.765367	0.167374		0.296337		0.00786333	0.0180316	0.851081	0.579981	0.711264	0.88904	1	1	0.530851	0.923754	0.290449	0.156441	0.00212402	5.10236e-11	1	0.424753	0.0979369	0.298755	0.97459	0.0385482	0.673296	0.239361	0.704676	0.638433			0.838939	0.92824	0.334531		1	0.366825	0.96761	0.992073	0.971577	0.993938	0.92138	0.34136	0.840519	0.109312	0.912055	0.769125	0.000178498	0.0197155	8.08798e-07	0.925449	0.567696	0.547183
Casp14			0.564055					0.428858	0.527292	0.741782			0.913985	0.584294			0.956345	0.623888		0.638091		0.645909				0.341912						0.753453	0.513552			0.61754		0.756206		0.786484							0.967394		0.937782								0.939001							0.532876	0.430023	0.00579958	0.482488	0.36528	0.251599	0.18831	0.112004				0.670208				0.16344								0.978597	0.863525		0.995019					0.483158				0.500486			0.975995		0.824059								0.499182					0.528747						0.525502		0.500406						0.824134	0.448175			0.162648							0.883717			0.796151				0.593684		0.11418			0.786979								0.00473678	0.050963	9.99869e-05	0.775412															0.257307				0.00691577	0.86663	0.0381397	0.00902753		1		0.502807		0.567696
Ccdc105	0.216192		0.713752				0.485396	0.00717631	0.115193					0.520535			0.0321525		0.548687	0.142583	0.443638									0.278896			0.328546		0.339195	0.134767																								0.454247					0.494611	0.667993	0.67962	0.212558		0.133589					0.670208		0.76913		0.277009														0.392641		0.736697																						0.676348				1				0.470144				0.712856		1																			0.288377	0.43157	0.990583		0.8796		0.923754			0.134321	0.00456211	0.233146	0.337648	0.26879	0.231414																0.266859						0.276644	0.46481				0.86924			0.748291
Slc1a6	0.0540357	0.11293	0.564055				0.108352	0.0210433	0.786317	0.952106				0.00430816	0.0435804	0.474361	0.623561	0.799295	0.000739606	0.227078	0.121301		0.918076		0.808311				0.495548	0.782291			0.328546	0.680461	0.257531	0.248057	0.642411			0.786484				0.838699		0.890446							0.873281							0.913249			0.673754		0.312257	0.000115187		0.199526		0.613788		0.739663		0.641963	0.787655	0.721569	0.651111		0.0943883	0.329662	0.947099	0.541918	0.373631		0.915875	0.987204	0.978597	0.692744					0.921215		0.362829				0.765856			0.975995	0.817388		0.666696		0.9485										0.92896				0.00308276		0.525502	0.731114	0.379351	0.978126	0.533087				0.650233			0.64111	0.5346			0.50476				0.743352			0.382796		0.647628	0.501771		0.913629	0.325017	0.437504	0.491411	1		0.923754				0.0765866		0.945644	0.00656566	0.571769	0.97459	0.273255	0.56846								0.330938					0.579677						0.741601	0.409777			0.534406	0.0233771	0.925449		0.743241
Olfr57	0.433768							0.610126	0.024436	0.452182				0.334568			0.541039			0.609527					0.388042	0.836373			0.398299	0.900207					0.902174																								0.793095	0.454247			0.892658			0.0589162		0.794689	1	0.27284							0.675691								0.346274					0.995019			0.635727																								0.513737				0.513838										0.261151				0.350758							0.743352						0.501771		0.49679				0.8796				0.370864	0.606079	0.351774		0.609017				0.405097														0.266859						0.249619	1	0.401441	0.135024		0.895494
2610008E11Rik	0.0178466	0.120785	0.564055	0.490919	0.725774	0.672205	0.435957	0.154513	1.26931e-05	7.40745e-05	0.487437	0.932853	0.947322	6.82688e-16	0.0151635	8.42988e-05	0.00973473	0.623888	0.00282934	0.00024212	0.177949	0.764811	0.848155		0.358766	0.163238	0.951505	0.488943	0.0100518	1.87872e-06	0.0305906	0.753453	0.2112	0.0811585	0.00253706	4.31928e-10	0.237211	0.756206	0.532123	0.621229	0.786217	0.930285	0.0561472	0.976776	0.41109	0.710306	0.889553	0.986022	0.0646529	0.713317	0.728977	1	0.657612	0.04018	0.882984	0.198164	1	0.487327	0.886777	0.847107	0.993111	0.824816	0.975735	0.750433	0.677822	0.000528299	0.390736	0.147421	0.00553121	0.0158061	0.0136916	0.320465	0.475722	0.985048	0.696352	0.993992	1.79861e-11	0.996032	0.000589428	0.508421	0.986201	0.000585985	0.0163437	0.509376	0.0769233	0.540157	0.978597	0.74716	0.126198	0.991202	0.947339	0.750556	0.0781681	0.223008	0.465886	0.93626	0.0157469	0.601207	0.111382	0.573988	0.75514	1	0.967083	0.852676	0.958288	0.990299	0.918632	0.994947	0.966168	1	0.821949	0.499182	0.164362		0.474443	0.767107	0.0741541	0.133543	0.994359	0.598446	0.0524612	0.390144	0.402299	0.731114	0.903874	0.348784	0.465776	0.837737	0.992993	0.26718	0.256343	0.448175	6.76713e-07	0.0895682	1.18352e-13	0.752114	0.675835	0.00812024	0.468243	0.029715	0.793997	0.00929337	0.0621618	0.999976	0.409836	0.362051	0.389442	0.380657	0.557703	0.0652087	0.000198197	0.00255717	0.668467	0.984838	0.0993685	0.9878	0.482066	0.806307	0.0315851	0.0684342	0.178459	0.00035683	0.000225458	0.000585967	0.97459	0.132716	0.36161	0.552823	0.767089	0.975917	0.576821	0.573389	0.751431	0.947027	0.430899	0.947153	1	0.369752	0.987675	0.197765	0.967109	0.94112	0.935377	0.0246083	0.840519	1.88581e-06	0.165384	0.832342	0.620635	0.273307	0.000164995	0.925449	0.820662	0.993379
Ppap2c	0.128462	0.0899159	0.837948	0.276642	0.970463	0.228214	0.634527	0.684551	0.000676254	7.91456e-09	0.313558	0.910616	0.683571	0.000725877	0.188404	0.536999	0.0354428	0.214959	0.0278085	4.57473e-08	0.495813	0.739862	0.816888	0.52993	0.884463	0.00328347	0.969998	0.924918	0.398299	0.267019	0.0551992	0.816242	0.997269	0.466047	0.0812627	3.01689e-05	0.510378	0.756206	0.878775	0.353807	0.935434	0.996969	0.954247	0.362324	0.873578	0.996384	0.528653	0.938615	0.429482	0.945563	0.747927	1	0.467216	0.0145354	0.856453	0.702627	1	0.149888	0.694145	3.09792e-10	0.930746	0.576579	0.665643	0.0891399	0.643496	2.09569e-06	0.687557	0.00483706	1.10873e-07	0.101974	0.00181388	0.488975	0.376794	0.978193	0.048138	0.430951	0.000639939		1.77065e-09	0.414389	0.947099	8.1595e-99	0.901087	0.087427	6.70261e-23	0.354014	0.978597	0.797733	0.983753	1	0.979109	0.957888	0.974394	0.157714	0.0909575	0.981735	2.99244e-22	0.718477	0.0461163	0.0120348	0.970446	0.975995	0.956239	0.882125	0.769759	0.932286	0.991561	1	0.825739	1	0.617147	0.389701	0.594889	1	0.611026	0.611194	0.832534	0.65085	0.147218	0.0817028	2.82128e-22	0.038533	2.29147e-26	0.869138	0.709435	0.978126	0.125952	0.823906	0.554461	0.473731	0.925926	0.215321	1.46004e-14	0.00720051	0.604747	0.28838	0.662489	0.0181929	0.918024	0.0851689	0.923591	0.0980038	0.0741738	0.999976	0.234304	0.354703	0.00150117	0.971038	0.851081	0.319409	4.93601e-05	0.215179	0.476218	0.782208	0.859289	0.923754	0.626568	0.0310623	0.00172779	0.341377	0.012013	0.021391	5.31665e-08	0.0293044	0.881829	0.664528	0.942205	0.552823	0.458779	0.00632259	0.975577	0.789572	0.424869	0.985886	0.985782	0.285969	1	1.9042e-07		0.875937	0.789112	1	0.500378	0.00411827	0.840519	0.00200416	3.59045e-19	0.90507	0.013128	0.877486	0.967914	0.925449	0.11145	0.431798
Mier2	0.901631	0.296915	0.471133	0.336156	0.452898	0.898626	0.159203	0.354	7.60501e-08	0.000475072	0.387656	0.817647	0.6062	1.17775e-06	0.432763	0.0487463	0.353614	0.623888	0.00022143	0.186859	0.529793	0.875112	0.918076	0.809407	0.22783	0.203896	0.388859	0.364793	0.474296	0.0172483	0.541056	0.960399	0.417928	0.841812	0.556755	0.8494	0.784166	0.962296	0.74243	0.755774	0.701304	0.996969	0.825333	0.474728	0.649434	0.815211	1	0.816359	0.394254	0.946398	0.926151	1	0.705341	0.0605094	0.24055	0.484261	1	0.04651	0.988312	0.989832	0.993111	0.8627	0.665643	0.263896	0.133798	0.00113933	0.910617	0.00156977	1.47626e-05	0.0014375	0.00735658	0.200607	0.319402	0.741481	0.7861	0.99273	5.89827e-09	0.996032	0.224909	0.969246	0.947099	2.0876e-19	0.349157	0.963915	4.61598e-08	0.313391	0.978597	0.863525	0.819634	0.995019	0.777795	0.741743	0.92908	0.775824	0.726212	0.93626	0.00130426	1	0.32623	0.426188	0.970446	1		0.824059	0.911274	0.957198	0.775731	0.994947	0.970663	0.996237	0.915965	0.141539	0.836257	1	0.970347	0.978028	0.87802	0.43097	0.605235	0.331458	3.01499e-08	0.637105	0.00129485	0.350499	0.322413	0.776842	0.00429337	0.459449	0.366508	0.141058	0.27081	0.12943	8.43475e-15	0.00124358	0.000809018	0.427433	0.59024	0.718851	0.565045	0.733042	0.629307	0.679081	0.0745855	0.999976	0.413058	0.528358	0.0075618	0.461379	0.893798	0.451826	0.00137255	0.19837	0.935591	0.835795	0.557566	0.989113	0.398058	0.208475	0.284916	4.29308e-05	0.0437783	0.0554261	0.0025974	0.561823	1	0.127159	0.665381	0.771622	0.664257	0.330862	0.632451	0.955077	0.469659	0.965861	0.830871	0.935205	1	0.0338923	1	0.140534	0.882707	0.922428	0.613486	0.309344	0.910601	0.0488316	0.000331621	0.257828	0.117232	0.933362	9.43018e-05	0.925449	0.239223	0.748291
Theg	0.418854	0.11293	0.564055					0.0147104								0.586064	0.299948								0.532869		0.844291			0.343112				0.680461	0.897215	0.103012		0.756206	0.62732																		0.939001				0.993111	0.962869			0.494611	0.00162578		0.900187		0.738684		0.567253					0.714924								0.332386			0.952451																							0.827426								0.982476				0.952603																			1																	0.606079		0.233146		0.26879	0.393384		0.283428				0.793124										0.266859			0.920613	0.157139		0.805493					0.439664		0.567696
C2cd4c	0.418854	0.284748	0.713752					0.428858	0.645799	0.501525		0.817647		0.267867	0.698628	0.692304	0.168983		0.131977	0.870495	0.290535		0.688429		0.532869					0.594228					0.536247	0.380012								0.236029	0.649434	0.805765														0.561879				0.784897	0.648273	0.00039894	0.32166	0.296894	0.7395	0.263592	0.178054					0.300763	0.0527827		0.104212	0.644251		0.541918											0.506594		0.644051	0.93626			0.804751									0.890618									0.875982			0.420922	0.731542		0.00205382		0.885042		0.533087				0.353875		0.211516		0.742468	0.644614						0.484918			0.382796		0.062525			0.483354	2.09328e-07	0.306987	1						0.606079	0.939932			0.568243			0.67939																		0.157139		0.443585	0.409777		0.500729		1	1
Shc2	0.584979	0.666504	0.564055			0.448816	0.111312	0.912526	8.17352e-07	0.51491	0.978291	0.670286		0.455724	0.175103	0.692304	0.344655	0.949972	3.09249e-05	0.519513	0.135887		0.609257		0.0106926	0.676022			0.191571	0.00656865	0.986008	0.753453	0.159961	1	0.905231	0.104729	0.437966	0.870773	0.352752	0.57917		0.862285	0.341835	0.027692	0.851164	0.889657			1	0.853481	0.94241		0.82985	0.0991413					0.793095				0.950074	0.532876		0.0731529	0.360528	0.388627	0.214899	0.745111	0.445138	0.370231		0.826885	0.192413	0.448831	1.35988e-29		0.030477	0.0152153	1	0.00960852		0.473073	0.842762			0.863525					0.569326	0.636602	0.821369		0.768013		0.538913			0.975995					0.885624		0.797384						0.494253		0.126761		0.279831	0.884124	3.44478e-05	0.308501	1.04385e-11		0.0040781						0.353875		0.498037		0.613416			0.860493				0.399552			0.382796		0.427776	0.780442		0.470053	2.54182e-20	0.0591259	0.951078	1	0.610138	0.994633		0.227518	0.0200578	0.000534579	0.385552	0.372589	0.423869			0.633874		0.668163												0.882137						0.826641	0.941593	0.63856	0.857834	0.524269	1.78348e-05
Odf3l2	0.107377		0.564055			0.480626		0.610126	0.727342					0.460489	0.427635	0.39791	0.637928		0.873466	0.874634	0.446109					0.676022				0.138402			0.997269			0.179304				0.786484																										0.00393798	0.836994	0.281089	0.356765	0.27284							0.211005	0.996032															0.635727																								0.250529														0.650233				0.136076	0.644614						1								0.483354	0.325017	0.594674								0.351774		0.321638																						0.157139							0.371232
Madcam1		0.284748						0.428858	0.190627					3.62627e-07			0.695686		0.761853	0.638091					0.358766	0.676022			0.9728	0.519364		0.854795	0.328546			0.966802				0.697971			0.47785			0.654946	1		0.893491		1												0.854235	0.980655	0.494611	0.284504		0.794556	0.662011	0.847383		0.370231			0.0588997	1	0.546292														0.668894			0.643543				0.718477													0.614835				0.86672				0.320393	0.420922	0.0703548	0.7782	0.352315	0.731114									0.33539		0.628017		0.246945					0.600167			0.659916			0.607387	0.955062	0.683255	0.422035			0.888038				0.674234		0.933655		0.71098	0.154298		0.97459	0.915527				0.537399							1	0.742535		0.831527			0.291688	0.624471		0.283887					0.217659		0.471631	0.748291
Gm16517	0.0149748	0.341326	0.754973	0.0179948	0.70354	0.231739	0.000402506	0.504743	7.43424e-36	8.858e-12	0.00524011	0.996001	0.752918	2.45399e-31	0.177054	0.0108636	0.0204958	0.623888	2.48768e-07	2.28147e-29	0.000763093	0.645909	0.83799	0.809407	0.258397	0.57392	0.0889259	0.931489	0.000396411	8.16776e-10	0.0678613	0.56205	0.0990843	0.830483	0.00199402	0.0107517	0.00965606	0.756206	0.0814939	0.409817	0.153156	0.746955	0.699277	0.00843141	0.651467	0.898291	1	0.497538	0.597282	0.76383	0.640801	1	0.940064	0.239195	0.647406	0.452993	0.939001	0.0941486	0.283456	0.990682	0.993111	0.689001	0.798725	0.457818	0.902457	2.59931e-13	0.377004	4.77634e-06	2.30515e-13	0.000816717	0.0285434	0.00869857	0.409723	0.965883	0.000401853	0.627418	9.18816e-32	0.996032	0.638657	0.662172	0.964439	2.44768e-136	0.00713423	0.0124562	4.66178e-13	0.164876	0.977503	0.645144	0.592125	0.995019	0.585168	0.293796	3.68317e-05	0.000982437	0.0725515	0.870826	1.47743e-73	0.491359	0.000327143	4.56884e-13	0.598245	0.98602	0.797731	0.882125	0.588325	0.957198	0.755913	1	0.902963	0.996237	0.34771	0.786898	0.810106	1	0.448545	0.953048	0.1872	0.277494	0.163723	0.66921	1.43068e-11	0.0426074	9.57403e-06	0.801162	0.462046	0.73828	0.0175924	0.948612	0.554461	0.03372	0.000180005	0.0213373	1.62134e-17	1.31788e-06	1.48293e-08	0.0213901	0.000237953	0.304376	0.406294	4.74531e-08	0.0653924	0.731502	1.96532e-05	0.999976	0.0978195	0.122744	1.49189e-08	0.224389	0.750914	0.178376	5.7973e-25	0.0930729	0.86223	0.452832	0.651802	0.923754	0.917626	5.15434e-05	0.0380494	5.36616e-14	0.00265843	2.19699e-26	7.78043e-16	2.08572e-05	0.97459	0.479474	0.31636	0.978048	0.704676	0.873554	0.32331	0.900354	0.102567	0.962614	0.0208958	0.504703	1	1.13378e-15	0.96761	0.0303975	0.69334	0.830898	0.58209	0.0170212	0.933948	0.000130951	1.18351e-10	0.239128	0.186876	0.000983562	6.10168e-09	0.925449	0.752345	0.913381
Cdc34	0.677362	0.117183	0.713752	0.0846296	0.776457	0.106606	0.0762085	0.0117462	4.25393e-11	1.91885e-08	0.0271787	0.99336	0.982133	1.37037e-15	0.0476327	0.000749529	0.00679595	0.946562	1.23561e-06	1.11542e-07	0.225375	0.122174	0.848155	0.697251	0.288634	0.517079	0.606766	0.817261	0.228241	7.44922e-08	0.111659	0.836504	0.0308909	0.383796	0.00781596	0.00140009	0.00812007	0.868025	0.235092	0.792539	0.432914	0.993759	0.684753	0.0015931	1	0.987674	0.731093	0.749632	0.970277	0.80774	0.583199	1	0.873281	0.0852993	0.900297	0.424251	0.939001	0.213917	0.779938	0.775549	0.993111	0.133061	0.782994	0.29347	0.470115	0.00168521	0.391445	2.86388e-05	8.90537e-08	0.0958367	0.224586	0.134724	0.372202	0.996862	0.00884141	0.356861	2.54637e-49	0.996032	5.28956e-08	0.751984	0.968615	6.46678e-125	0.0704956	0.00857503	9.30008e-20	0.0120143	0.8151	0.863525	0.680079	0.997904	0.996846	0.321628	0.14183	0.00225718	0.132438	0.93626	3.81385e-68	0.718477	0.097674	4.46867e-11	0.248846	0.975995	0.124945	0.992904	0.650849	0.932286	0.825124	0.988207	0.416768	1	0.0823303	0.263014	0.863017	0.990134	0.985583	0.767513	0.528288	0.693505	0.100217	0.744198	3.05998e-32	2.04858e-06	3.31432e-05	0.896109	2.25167e-06	0.748447	0.0060599	0.987738	0.135982	4.16622e-06	3.50403e-15	0.367821	5.24018e-29	1.42073e-08	0.0175787	0.55513	0.247827	0.0170241	0.0138197	1.63644e-14	0.832528	0.349307	5.35794e-08	0.999976	0.165971	0.000924268	6.76113e-06	0.461134	0.593684	0.497076	7.04702e-17	0.594674	0.423151	0.545176	0.30632	0.923754	0.963462	0.0615958	0.222646	4.25439e-07	0.00683366	1.09587e-05	9.59711e-09	0.00138314	0.97459	1.38769e-05	0.133574	0.00472458	0.823108	0.557522	0.635189	0.683967	0.258222	0.92824	0.00403265	0.134423	1	6.97874e-10	0.987675	0.00467935	0.737308	0.96955	0.420378	0.00506942	0.840519	3.17713e-07	2.21516e-06	0.00113441	0.670677	0.14261	1.05002e-05	0.841742	0.0106466	0.880578
Gzmm	0.820684	0.117494	0.564055	0.218057	0.058374	0.637482	0.760469	0.751665	0.0414242	0.0440512	0.161077	0.670286	0.340088	0.00772717	0.362826	0.0638112	0.933794	0.623888	0.0226991	0.0701526	0.381405	0.764811	0.688429		0.992767	0.443962	0.856917	0.877305	0.338816	0.000215237	0.364244	0.364646	0.767878	0.998139	0.315055	0.800228	0.684161		0.761738	1	0.78607	0.958796	0.774811	0.903651	0.873578	0.964585	0.501176	0.727734	0.64231	0.853481	0.645763	1	0.792182	0.676636	0.882544	0.891622	0.939001	0.944735	0.929242	0.21261	0.998514	0.962869	0.40381	0.444588	0.923234	0.259841	0.647398	0.845926	0.669871	0.00272939	0.704712	0.793232	0.347683	0.00260794	0.844376	0.356861	2.49206e-08	0.996032	0.400976	0.911348		0.0477069	0.00077579	0.648823	0.521173	0.354014	0.462773	0.874828	0.488788	1.17788e-09	0.372438	0.0984007	0.97193	0.991333	0.957007	0.999056	0.268847	0.285994	1	0.614833	9.69098e-05	0.975995	0.967083	0.985963	0.834772		0.803753	0.890618	0.940579	1	0.293906	0.653285	0.546604		0.575008	0.619268	4.27936e-05	0.798657	0.756368	4.8497e-46	0.0277848	0.572313	0.0106041	0.263123	0.772636	0.93623	8.68153e-05	0.843002	0.572149	0.915418	0.971187	0.72554	0.0507661	6.04505e-05	0.000737491	0.936598	0.983051	0.753362	0.177246	0.351798	0.929548	0.399552	0.570505	0.999976	0.682074	0.609904	0.573708	0.513766	0.883112	0.0406864	0.270712	0.983659	0.599892	0.888447	0.695209		0.998218	0.312291	0.0109217	6.40894e-07	0.127568	0.0748856	0.097139	0.542079	0.97459	1.87483e-06	0.320663	0.00312855	0.707368	0.0190202	0.585806	0.156857	0.994879	0.92824	2.58653e-33	0.0293128	1	0.39764	0.96761	8.24025e-20	0.967109	0.903759	0.582362	0.416161		0.362473	0.0175234	0.00853538	0.982977	0.721647	0.0360368		0.936179	0.697336
Bc1	0.663922	0.65463		0.719996		0.480626		0.972574	0.782985	0.82529			0.913985	0.27767		0.474361	0.436051		0.761853	0.297227	0.691493					0.355144			0.398299	0.187185	0.0817459		0.513552		0.655723	0.493268	0.853473		0.548934	0.398142									0.893491	0.76383															0.923234	0.0489724	0.513728	0.782416	0.72118	0.560625	0.623872	0.474633			0.894952	0.300763	0.0395192		0.0333214	0.526318	1	0.403314		0.473073	0.815588	0.987204	0.982688		0.773442				0.635727		0.736697		0.751457		0.504365										0.590836		0.709335	0.787038	1				0.906226	0.913774			0.745381	0.704651	0.481653		0.117017	0.978126		0.65358			0.261151	0.788938			0.394103	0.616558		0.810543	0.683922			0.726049			0.523232		0.685255		0.651707	0.651304	0.435382			0.713213	0.577057		0.456536	0.386929		0.0679982	0.797935	0.574503	0.806045	0.929895		0.339941	0.817736	0.640283	0.773051									0.900297		0.98941				0.0394822		0.262917	0.87612	0.688405	0.738772		0.439871		0.0162734	0.748291
Bsg	2.51203e-05	0.00442881	0.256506	3.13785e-08	0.0173888	0.0144844	0.00614938	1.30694e-08	1.30612e-24	3.12071e-06	0.0307461	0.816848	0.027107	3.98563e-284	6.41321e-05	4.81909e-06	9.89074e-44	0.00167046	4.25861e-17	9.01122e-83	2.28273e-07	0.68966	0.447201	0.689679	5.29216e-05	0.0384529	0.0837038	0.017185	7.38365e-10	7.88404e-24	1.55186e-13	0.141395	0.0845327	0.213764	3.53409e-30	5.03411e-42	4.56689e-15	0.669042	0.0143741	0.799079	0.909413	0.372174	0.699277	1.82533e-05	0.0169753	0.0925855	0.336715	0.849086	0.278266	0.645928	0.00107454	1	0.349175	0.768532	0.534934	0.582012	1	0.0565645	0.44668	6.20808e-16	0.953867	0.530369	0.96289	2.75767e-08	0.0832039	1.04905e-117	0.448657	4.85233e-34	4.38923e-87	5.93726e-33	2.17843e-25	0.0016232	0.653193	0.133988	0.00203129	0.00288921	2.90929e-71	0.996032	1.1307e-41	0.0470275	0.947099	4.56465e-85	0.312889	0.00225789	9.59001e-18	0.00427665	0.873815	0.37702	0.197494	0.634008	0.650371	0.741743	3.49382e-06	0.0253197	0.00125842	1	3.86052e-87	0.612579	2.51726e-11	2.92287e-08	0.690107	0.942386	0.770745	0.856694	0.995347	0.957198	0.506789	0.999106	0.696487	0.736486	0.00171189	0.0637183	0.000215662	0.990134	0.00182319	0.150002	2.19179e-32	0.119617	0.116271	7.74898e-10	2.15623e-47	2.23297e-07	4.75251e-25	0.0490042	3.33863e-21	0.761088	2.53721e-06	0.713245	0.00324651	6.42146e-06	1.52261e-07	7.92761e-07	2.4722e-32	5.82675e-08	3.32939e-176	9.32767e-11	1.19445e-10	0.00311996	0.000484769	7.78625e-12	0.000238767	2.92904e-12	0.103925	1	2.0216e-07	0.00290635	4.38935e-07	6.51336e-05	0.00735488	7.42138e-07	1.24613e-16	7.67231e-07	0.00264521	0.574503	1.36758e-27	0.752246	0.000188529	1.96553e-08	0.13545	7.75248e-18	5.02704e-07	2.57487e-72	4.53806e-64	1.51281e-20	0.97459	0.0104322	0.0505395	7.92841e-05	0.960194	8.20387e-07	0.0215199	0.683967	0.0415934	0.993276	0.00959509	0.445903	1	4.91667e-11	0.96761	0.000109832	0.891796	0.830898	0.0494826	9.34225e-15	0.734201	4.82962e-15	1.14886e-15	0.00201583	0.500729	6.03213e-12	2.17638e-45	0.59753	7.59146e-08	5.22846e-05
Hcn2	0.418854	0.11293		0.490919			0.858133	0.0893113	0.85635	0.00168899	0.388341			0.078303	0.115017	0.0247473	0.0202633	0.623888	5.5188e-12	1.2205e-13	0.85678			0.52993	0.346531	0.291026			0.367018	0.826308	0.278472	0.753453	0.0527225		0.762184	0.286933	0.618582		0.0771862	0.112634	0.901067	0.930285	0.940888	0.612197	0.873578	0.654946		0.986022	0.893491	0.645928	0.745738		0.49184	0.376014	0.602607	0.791124	0.905083	0.760698	0.691679	0.710214	0.993111	0.736092	0.665643	0.418391	0.889037	4.02112e-08	0.67962	0.212558	0.000488355	0.151059	0.0114158		0.979012	0.963795	0.807047	0.453129	6.25192e-05		0.216389	0.978144		0.219883	0.373631	0.473073	0.0527771			0.970676			0.71059	0.247807	0.884272	0.595612	0.503143	0.960216	0.517434			0.78798	0.883682			0.824059	0.894108			0.900359	0.650554		0.61195	0.499182			0.61598		0.659105		0.510338		0.225328	0.757311	0.952603	0.587955	0.323514	0.301347	0.138405			0.871949	0.824134	0.777156	0.207953	0.666522	0.0755397	0.551904	0.910199	0.125921	0.273575		0.646005	0.100245			0.357383		0.0424044	0.060423		0.126714	5.44908e-06	0.949479	0.981238	0.9554	0.464722			0.675459	0.606079	0.000589837	0.579565	0.168151	0.146043	0.966255	0.97459	0.668918	0.466732	0.532423	0.602564	0.952126		0.850152	0.317686		0.982135	0.868694	1	0.253891		0.562719				0.018464		0.715835	0.0229991		0.0484205	0.534406	0.505162	0.841742	0.421532	0.535934
Polrmt	0.0583684	0.0328631	0.477839	0.595084	0.460066	0.663061	0.365555	0.358124	8.22672e-05	2.04821e-09	0.14119	0.841414	0.892432	0.0151725	0.825778	0.0436379	0.00879735	0.673684	3.82984e-08	1.33249e-06	0.226889	0.846266	0.998111	0.52993	0.0288276	0.441235	0.27825	0.877715	0.308776	0.0154237	0.659757	0.753453	0.0351906	0.74113	0.000171001	0.202161	0.00379857	0.756206	0.74025	0.398142	0.668071	0.941955	0.945003	0.856307	0.590114	0.907202	0.668386	0.986022	0.420746	0.92212	0.618612	1	0.926818	0.0856533	0.81293	0.238165	1	0.218545	0.859459	0.52392	0.993111	0.358602	0.854235	0.860707	0.923234	0.00565658	0.319262	0.0169625	3.67537e-14	0.030897	0.519216	0.250556	0.517971	0.724424	0.846002	0.156724	0.000308915	0.996032	0.0108336	0.710864	1	8.46908e-15	0.619226	0.250381	1.60653e-08	0.400166	0.940272	0.622592	0.970741	0.952405	0.249657	0.326837	0.635727	0.277691	0.977567	0.960216	0.000843165	0.927428	0.130247	0.379262	0.959915	1	0.875939	0.999139	0.847951	0.964663	0.9485	0.974657	0.855413	1	0.756832	0.618029	0.810106	1	0.57524	0.757772	0.222612	0.642519	0.557869	0.757448	5.60419e-09	0.704651	0.0302657	0.907015	0.287607	0.163173	0.0352438	0.823906	0.919656	0.782028	0.10987	0.931726	1.32452e-15	0.000917245	2.59805e-07	0.568512	0.0340604	0.0729995	0.012355	0.177982	0.89554	0.454322	1.17966e-05	0.999976	0.105224	0.963799	0.0016969	0.941513	0.461353	0.312069	0.131419	0.610339	0.752388	0.786979	0.72716	0.941033	0.431601	0.0448441	0.0110274	7.75623e-06	0.0545924	7.02384e-06	1.07427e-10	4.46027e-07	0.97459	0.00115483	0.471939	0.169942	0.773051	0.982804	1	0.683967	0.748884	0.998864	0.681434	0.712411	1	0.000473249	0.964276	0.012845	0.789874	0.961157	0.733942	0.000186239	0.972571	1.47533e-08	2.61991e-05	0.0189654	0.467943	0.903471	0.195725	0.863499	0.459052	0.697336
Rnf126	0.21288	0.0482483	0.442202	0.0624026	0.284029	0.391862	0.000168185	0.00281957	4.42476e-16	1.0814e-12	0.000748203	0.910561	0.79991	1.73603e-24	0.0322626	0.0655933	7.34125e-07	0.728523	4.15115e-06	1.84266e-25	0.00462603	0.850978	0.949532	0.623667	0.115559	0.858853	0.713329	0.919517	0.00273607	5.44388e-17	0.0847778	0.746635	0.0398348	0.422765	0.000122822	6.60208e-07	0.00201373	0.756206	0.944424	1	0.718526	0.958796	0.0858057	0.00242096	0.931419	0.136107	0.738015	0.995291	0.684075	0.76383	0.683731	1	0.728278	0.156561	0.718646	0.331657	1	0.085737	0.74839	0.564955	0.993111	0.580734	0.96289	0.480864	0.405646	1.12561e-10	0.719983	5.46837e-05	3.67497e-22	0.000377506	3.84481e-16	0.0994541	0.667617	0.90122	0.0611132	0.985852	2.37281e-58	1	3.11353e-07	0.239749	0.947099	9.68754e-108	0.570699	0.0486399	6.5672e-11	0.196199	0.982688	0.764906	0.14076	0.995019	0.610221	0.34533	0.758044	0.364664	0.514368	0.949866	1.18002e-39	0.970276	0.466284	0.000388992	0.236503	1	0.720269	0.944409	1	0.932286	0.0138182	0.890618	0.697951	1	0.380735	0.224656	0.594889	1	0.241471	0.00222806	1.29703e-17	0.416269	0.0074669	0.984071	1.72421e-69	0.000821109	2.49654e-11	0.574207	0.0258591	0.978126	0.00455746	0.774845	0.860665	0.0209236	0.0105222	9.76242e-05	1.15386e-30	1.36233e-12	1.78391e-12	1.41181e-07	2.00099e-06	5.99549e-05	0.0089893	2.09209e-17	0.841312	0.00276401	6.80272e-12	0.999976	0.00185173	0.172359	9.754e-08	0.120203	0.509028	0.00066279	4.92082e-18	0.744223	0.537231	0.451881	0.000502579	0.960088	0.135056	0.0830301	0.0319249	3.74349e-19	8.78438e-05	1.24257e-11	4.49689e-35	2.34432e-14	0.97459	0.715115	0.0948406	0.61605	0.912758	0.793124	0.950024	0.573389	0.44506	0.962614	0.00268072	0.254121	1	2.30093e-11	0.987675	0.13099	0.377119	0.895782	0.582873	0.000471935	0.734201	0.00832	8.01809e-18	0.00384144	0.0208776	0.124064	8.58974e-09	0.925449	0.183466	0.553948
Fstl3	0.681902	0.106723	0.442202	0.957732	0.537433		4.21085e-05	0.97493	2.17591e-31	0.0239754	0.431023	0.110565	0.772364	0.107884	0.259136	0.216926	0.713713	0.623888	0.00477071	0.43705	0.443638	0.652007	0.918076	0.809407	0.993738	0.0902403	0.713329		0.0814775	8.14044e-16	0.134354	0.753453	0.10554	0.536791	0.545284	2.75261e-05	0.624945	0.889995	0.523356	0.0998862	0.931026	0.898703	0.994529	2.29163e-05	0.760145	0.955631	0.998838	0.986022	0.821008	0.83561	0.487826	1	0.51655	0.82424	0.691446	0.872538	0.953596	0.541002	0.940208	0.2757	0.611444	0.894425	0.665643	0.502767	0.945397	0.0210716	0.90985	0.00857107	0.468933	0.252502	0.166617	0.370231	0.667617	0.641963	0.354331	0.723725	2.02194e-19		0.100099	0.575393	0.988845	0.541918			0.685526		0.982688	0.773711	0.598412		0.748382	0.310176	0.291864	0.68199	0.993527	1	0.0125948	0.718477	0.0393884	0.0681196		1	0.994375	1	0.666696	0.957198	0.506789	0.890618	0.916161	1	0.800124		0.572509		0.602447	0.691786	0.0440169	0.790517	0.420282	0.973992	1.67613e-09	0.63444	0.190412	0.926182	6.11575e-05	0.301838	0.845761	0.838481	0.554461	0.675495	0.00113631	0.837314	0.0670064	0.845398	0.309503	0.132408	0.274113	0.133729	0.676519	0.00454297	0.461227	0.30335	0.0753266	0.999976	0.353929	0.921025	0.532625	0.246751	0.955062	0.638533	0.114523	0.768253	0.731054	0.9554	0.451065	0.942246	0.650538	0.311457	0.087929	0.0958142	0.0478687	0.583552	0.0119143	1.91945e-07	0.97459	1.23677e-06	0.739677	0.625289	0.773051	0.682263	0.664817	0.683967	0.755197	0.92824	0.583871	0.66621	1	0.0870978	1	0.96505		0.952606	0.935636	0.415504	0.734201	0.0521157	0.000130868	0.465056	0.313015	0.0845586	8.36153e-07	0.925449	0.348159	0.603727
Prss57	0.663922	0.73021	0.564055			0.449175	0.758899	0.195425	0.106031	0.60417		0.974221	0.772364	0.0221131	0.636035	0.692304	0.0473026		0.84658	0.376629		0.676963	0.814312	0.181832	0.929568	0.18597	0.606766			0.203686	0.189667	0.512745	0.42952	0.680461	0.970065	0.00453095	0.418402				0.841468	0.996969	1	0.609214	0.820656	0.964585	1		0.774697	0.76383			0.49184	0.344391	0.555984	0.931486	0.939001	0.63082		0.483805	0.993111		0.665643	0.532876	0.660255	0.0481535	0.719983	0.253627	0.899537	0.400484	0.505007	0.119652			0.483293	0.00114376	0.00244701		0.0494	0.578637	0.971617	0.229461			0.332386		0.959009	0.637136	0.701405		0.668894	0.0237113	0.902192		0.387313	0.93626	0.0312996		0.845009	0.478936		0.814391	0.991705	0.824059		0.957198	0.885624	0.974657	0.226774		0.589961		0.572509		0.388338	0.611194	0.818659	0.693505	0.702874	0.465819	0.876877		0.237169	0.907131	0.594672	0.978126	0.713904	0.628679	0.931939	0.0536708	0.0649345	0.899233	3.40647e-08	0.000719221	0.00382162	0.67849	0.27852	0.986579	0.7984	8.83464e-06	0.945775	0.61943	0.0229932	0.999976	0.664558	0.151857	0.203809	0.633141	1	0.78669	0.0272773	0.432744		0.720208	0.810835		0.740094	0.754158	0.173277	0.120754	0.442011	0.131241	0.281391	0.923284		0.135401	0.2476	0.625289		0.978083	0.106604		0.528192	0.962614	0.732744	0.687592	1	2.41774e-11	0.987675	0.0259382	0.884339	0.99302	0.588559	0.0128506	0.840519	0.000940872	0.442679	0.000546253	0.346748	0.903471	0.81638		0.987624	0.941934
Palm	2.26001e-10	0.357315	0.851377	0.433094	1	0.00165999	5.83123e-05	0.0362276	3.71435e-41	1.11996e-05	5.02932e-05	0.985877	0.892432	2.00629e-07	0.0909348	0.441027	5.69466e-08	0.919092	0.000174712	0.442193	0.297894	0.487509	0.90801	0.0789825	1.17118e-07	0.652154	0.577526	0.639497	0.0316423	4.301e-18	0.14796	0.821163	0.724586	0.265279	1.63378e-11	7.08834e-11	0.454625	0.869165	0.922736	0.77066	0.431029	0.00197461	2.70864e-05	1.83755e-05	0.8959	0.805765	1	0.731393	0.970155	0.812094	0.555486	1	0.361694	0.000501077	0.691446	0.862032	0.939001	0.512991	0.689458	0.00721414	0.712202	0.0671718	0.892658	0.577277	0.660255	0.254615	0.164048	0.200635	0.217134	0.718999	0.275616	0.175087	0.321248	0.711483	0.0062622	0.944436	1.62807e-53	1	0.238561	0.548768	1	1.28098e-32	0.624715	0.00506187	0.128227	0.313391	0.978597	0.863525	0.0858672	0.984118	0.983696	0.132685	0.0135754	0.952714	0.893134	0.817221	6.86749e-27	0.177989	0.147463	0.000904108	0.970446	0.975995	0.14462	0.824059	0.983667	0.957198	0.10397	0.890618	0.950972	0.125598	0.756832	0.893354	0.709759	0.990134	0.576392	0.214961	2.8909e-24	0.438524	0.454098	0.305013	9.48497e-21	0.0747019	0.00718483	0.640704	2.73559e-07	0.951099	0.121897	0.42814	0.762624	0.93248	6.25256e-05	0.7097	4.73568e-09	7.61295e-05	0.0110859	0.3242	0.0178703	0.129299	0.461041	8.03578e-13	0.646005	0.717522	3.0711e-07	0.999976	0.00108873	0.161254	5.88571e-06	0.261517	0.905346	0.132112	0.000459491	0.308808	0.562865	0.988042	0.080797	0.743068	0.820671	0.00571976	0.762724	1.25001e-31	0.00100075	0.769092	6.89667e-05	0.474828	0.97459	0.717946	0.930378	0.285636	0.914331	0.731901	0.160554	0.818359	0.882096	0.92824	0.211937	0.34273	1	1.02865e-11	0.964276	0.159047	0.808688	0.93081	0.694517	6.64342e-05	0.885453	1.48179e-06	4.41185e-12	0.00451901	0.970567	0.20345	1.61943e-19	0.925449	0.567696	0.0282522
9130017N09Rik	0.663922	0.160569	0.713752		0.537433	0.99814	0.313128	0.0439907	0.377296	5.32982e-08			0.913985	0.132352	0.376958	0.323024	0.000512143	0.342739	0.0843848	0.0514271	0.770451		0.696838		0.372605	0.812553			0.526494	0.255697	0.0126897	0.984945	0.347782	0.680461	0.955779	0.303601	0.693434					0.930285	0.938714	0.639138	0.649048	0.889657	1	0.767541	0.91895	0.720004	0.717708		0.568978	0.0251437	0.665054	0.999277	0.966398	0.0644354	0.896326	0.242594	0.998514	0.383019	0.407534	0.0243249	0.781453	3.06977e-69	0.806106	0.0998732	1.74974e-11	3.31386e-06	0.212091	0.6925			0.825394		0.580021		0.138299			3.74699e-07			0.523905	0.313391	0.982688	0.476813	0.690653		0.713146		0.777502		0.0156805	0.988391			0.963461	0.702772		0.918458	0.623275	0.824059					0.649375		0.635811	0.499182	0.904258		0.954161		0.992704			0.465819	0.000150883		0.968019	0.731114	0.597287	0.301347	0.384996				0.457128	0.367821	0.821004		8.72851e-07	0.15519	0.054535	0.137332	0.114752	0.908524	0.646005	0.000122576	0.897632	0.999976	0.042059		0.661981	0.97213	0.663279	0.342833	0.00585306	0.312233	0.552597	0.576212	0.828264	1	0.650538	0.964087	0.10788	0.539236	0.442011	0.0890456	0.0781292	0.907646	0.97459	0.0326616	0.0372578	0.738537	0.773051				0.28557							0.237117			1	1.33194e-05		0.081463	0.477022		0.0127174	0.544713	0.301711	0.925449	0.518194	0.547183
E130317F20Rik	0.600754	0.845178	0.90931	0.505048	0.939453	0.449175	0.39064	0.735928	0.569056	0.339748	0.681562	0.817647	0.772364	3.05697e-08	0.190943	0.332417	0.465091		0.348536	0.025246	0.553595	0.924304	0.976011		0.57708	0.853374	0.98401	0.290598	0.830465	0.0509273	0.166856	0.675523	0.728697	0.896726	0.866925	0.556137	0.380661	0.889995	0.548934	0.460214	0.848487	0.918646	0.787296	0.452056	0.881923	0.76513	1	0.341652	0.252986	0.98675	0.972522	1	0.221609	0.37062	0.970248	0.651206	0.939001	0.767823	0.914153	0.215928	0.994956	0.585111	0.758661	0.786769	0.843283	0.552431	0.599873	0.118509	0.489065	0.828082	0.417127	0.641461	0.656369	0.673033	0.550807	0.59058	0.0289527	0.996032	0.57282	0.67167	0.962573	4.93235e-20	0.298764	0.995022	0.0148673	0.164876	0.978597	0.258887	0.590505	0.995019	0.988639	0.719767	0.807854	0.774714	0.448427	1	0.0547596	0.826804	0.647485	0.899695	0.86099	0.975995		0.989342	0.908657	0.957198	1	0.737202	0.797384	1	0.827426	0.328465	0.944627		0.574264	0.984664	0.232788		0.992501	0.656199	0.195199	0.290245	0.168357	0.955887	0.831933	0.964693	0.385004	0.548648	0.38134	0.240628	0.679958	0.959935	4.53143e-08	0.0597234	0.260971	0.491637	0.13456	0.046973	0.000653715	0.711882	0.934315	0.335864	0.377549	0.999976	0.0347994	0.908267	0.301323	0.90997	0.851081	0.412621	2.90606e-07	0.62937	0.707923	0.920512	0.183248	0.978919	0.998493	0.394119	0.00133094	0.511022	0.0933768	0.0168668	0.180681	0.363191	0.97459	0.373974	0.56846	0.803598	0.635574	0.916561	0.960884	0.850152	0.889994	0.962614	0.668736	0.98281	1	0.0423513	0.972846	0.195212	0.881711	0.963224	0.859105	0.105566	0.760776	0.0384761	0.246034	0.360879	0.461838	0.933362	0.580643		0.69953	0.950068
Ptbp1	0.351769	0.586646	0.55123	0.311136	0.150113	0.0160653	0.000176885	0.84114	4.37423e-31	0.0278295	0.0331607	0.617907	0.972585	1.42212e-24	0.186594	7.53452e-09	1.31096e-07	0.720589	0.00468302	2.89454e-05	0.0218561	0.645909	0.918076	0.946814	0.537333	0.228032	0.157615	0.619798	0.000229494	7.4123e-10	0.719878	0.249428	0.238929	0.680461	2.48194e-06	0.49975	0.0196653	0.756206	0.210141	0.647417	0.763077	0.414033	0.825432	0.00718994	0.821486	0.826113	0.935075	0.27904	0.721112	0.0448554	0.796229	1	0.591238	0.00603803	0.471888	0.434259	0.939001	0.0496025	0.408718	0.269992	0.993111	0.04147	0.497027	0.408378	0.313151	0.0477284	0.852451	1.91424e-06	3.9801e-22	0.0574742	0.00134575	0.0562727	0.0946834	0.902174	0.003934	0.0145202	1.46489e-52	0.996032	4.87694e-15	0.476477	0.915418	4.41356e-147	0.000605998	0.000323558	8.44207e-12	0.0180832	0.462342	0.71024	0.726278	1	0.705866	0.674023	0.654338	0.00617607	0.0874832	0.949866	2.49376e-52	0.780085	0.724883	8.59439e-08	0.14786	1	0.875939	0.686586	0.727272	0.957198	0.95811	0.890618	0.697951	0.969136	0.906379	0.704291	0.921962	0.990134	0.819452	0.613423	0.79102	0.407865	0.389616	0.0954063	1.86111e-13	0.00238032	2.55251e-05	0.587955	0.000307945	0.0839603	0.000156941	0.481444	0.199285	0.0154045	0.00020499	2.29914e-05	7.58669e-40	1.91915e-16	3.20721e-43	0.308226	3.31078e-05	0.48494	2.04622e-08	1.31637e-13	0.579032	0.00101897	2.62839e-07	0.999976	0.0988758	0.879867	5.12542e-15	0.515795	1	0.871193	2.69371e-13	0.44492	0.317407	0.8796	0.132289	0.923754	0.952266	0.000114974	0.0302405	2.4902e-16	0.00233186	1.07647e-16	5.61323e-10	0.00183244	0.893826	7.73085e-12	0.254017	0.124321	0.212401	0.734273	0.393782	0.683967	0.0723185	0.92824	0.00360989	0.0803182	1	3.54762e-16	0.964276	4.49263e-05	0.958322	0.931195	0.223762	2.98276e-19	0.209959	1.09997e-22	1.92069e-07	0.00330885	0.00544498	0.0002126	5.70075e-23	0.949645	0.0213923	0.0951814
BC005764	0.752485	0.210966	0.564055	0.570222	0.831086	0.880171	0.760469	0.446723	0.000235467	0.000111727		0.817647	0.532568	0.000136168	0.746109	0.0284582	0.145217	0.427571	0.00010767	0.0491676	0.539184	0.645909	0.879486	0.419088	0.565811	0.976177	0.907774	0.639497	0.878207	1.43867e-06	0.0851249	0.915599	0.513552	0.917911	0.779983	0.000256169	0.203055		0.232213	0.576464			0.466327	0.00337235	0.666937	0.994779	0.753446	0.767541	0.895156	0.360241	0.828763	1	0.716796	0.0655519	0.508501	0.325153	1	0.127637	0.541945	0.979417	0.993111	0.671576	0.96289	0.787114	0.506152	0.0214921	0.447561	0.00242936	0.0686099	0.613788	0.165024	0.649671	0.744008	0.99726	0.301531	0.54724	0.001705	0.996032	0.198499	0.671899	1	0.390518	0.373631	0.421823	0.0211277	0.590494	0.978597	0.92427		1	0.460627		0.387252	0.383904	0.354118	1	2.14266e-06	0.718477	0.856908	0.98361	0.970446	1	0.933091	0.882125	0.894108	0.964663	0.707084	0.890618	0.854582	1	0.756832	0.964797	0.939585		0.611026	0.935569	1.62588e-08	0.436491	0.912709	0.867541	5.37787e-11	0.7924	0.411492	0.975289	0.356834	0.975859	0.91557	0.172404		0.398153	0.604656	0.253142	0.0615117	1.35725e-05	1.10243e-07	0.5033	0.100732	0.00298355	0.232282	1.0351e-10	0.425806	0.0129906	8.21373e-09	0.999976	0.175398	0.788494	0.0200663	0.546217	0.64134	0.506636	0.393053	0.410413	0.44425	0.411739	0.791592	0.937322	0.868328	0.244634	0.813603	0.000485929	0.00442932	0.0593245	0.0146818	0.332595	0.97459	0.231162	0.992374	0.72606		0.670858	0.775097		0.889994	0.962614	0.330938	0.842186	1	1.06717e-15		0.0877121			0.832018	0.5854	0.745765	2.05709e-05	0.153252	0.688405	0.491393	0.369765	0.294412		0.99253	0.632699
Prtn3	0.248541	0.49757	0.851377			0.302391	0.313128	6.59761e-08	0.284103	0.195914		0.617907	0.79991	4.08538e-08	0.15613	0.0500561	0.158391	0.295226	0.246579	0.00156423	0.297894	0.0176542	0.688429	0.403555	2.60181e-06	9.46028e-11	0.306643		0.0905027	3.73312e-05	0.441832	0.35423	0.000121268	0.0289714	0.0704465	1.11585e-07	0.000782153	1	0.458521	0.697971		0.930285	0.507131	0.00120056	0.0418522	0.705761	0.861099		1	0.99346	0.663972	1	0.657612	0.45799		0.484153			0.793095	0.79313	0.993111	0.00609238	0.626765	0.921447	0.312257	0.377769	0.67962	0.00820842	0.849745	0.673949	0.298032	7.5554e-05	0.27529	0.0385044	0.00274204	0.0391442	1.04058e-14		2.23207e-16	0.912268	0.947099	4.5699e-05	0.493018	0.401712	1.93128e-08		0.933843	0.814123	0.625293	0.99545	0.713146		0.505443	2.64502e-25	0.954663	0.93626	2.80437e-213	0.98719	0.289826	3.24163e-23		0.975995	0.971362	0.975253		0.983014	0.506789	0.994947	0.851405	0.969136	0.608099	0.328465	0.771604		0.453523	0.691786	0.276779	0.845384	0.544277		1.15729e-09	0.491913	0.260616	0.587955	0.284899	0.224712	0.0668795	0.207223	0.58541	0.044647	1.94667e-11	0.368467	1.71915e-19	2.81638e-05	1.41813e-41	0.443534	0.846693	0.128164	0.183323	0.0998086	2.16172e-17	1.58899e-09	0.329116	0.999976	0.373725	0.00545923	1.12632e-07	0.309911	0.45737	1.16228e-06	6.86001e-07	0.0450689	0.403028	0.713213	0.228986	0.923754	0.636938	0.0038077	0.222646	0.000561352	0.225191	4.19636e-07	0.0264955	0.53506	0.97459	2.79906e-32	0.00754298	0.000104737	0.535395	0.000252876	0.00371133	0.683967	0.00108415	0.988428	0.215258	0.278677	0.959101	4.80354e-38		0.0335799			0.28056	0.140992		0.713459	0.313937	0.950343	0.153537	0.903471	0.730997	0.925449	0.406656
Elane	0.418854	0.518032	0.564055	0.181994		0.480626		0.922431	0.915182	0.4716			0.543519	1.887e-14	0.55598	0.195205	0.00511409	0.654391	0.262645	0.206252	0.553595	0.0678941	0.260984	0.164585	2.90332e-11	8.58525e-19			0.398299	0.000582816	0.0176513	0.328214	1.22764e-07	7.51154e-12	4.77811e-06	1.17756e-07	0.000161845	1	0.905337				0.91694	0.609214	0.873578		0.810403		0.255113	0.925595		1	0.657612				0.939001		0.446943	0.828348	0.928066	0.734288				1.03297e-05	0.272588	0.024039	0.00330387	0.0148358	0.377549	0.0399397		0.0339412	0.00178295	0.0393119	9.60263e-08	0.996032	7.08915e-06	0.329662	0.947099	0.000126995	0.86494		0.882655		0.950538	0.767026	0.736864	0.473956	0.713146	0.667653	0.368445	1.35888e-06	0.578274	0.93626	3.41744e-83	0.639998	0.132426	0.00180035	0.84775	0.942386	0.875939	0.824059					0.436713	0.969136	0.280603	0.737071				0.959461	0.0965006	0.153054	0.544277	0.301648	0.0131362	0.704651	0.932603		0.423146	0.0552251	0.137168	0.582296		0.0230717	3.61463e-14	0.824152	3.00782e-24	0.324446	1.38633e-26	0.166842	0.787012	0.221147	0.0114158	0.986621	2.22662e-05	0.000179186	0.205836	0.999976	0.00158191	0.000194139	0.112483	0.737757	0.449544	0.0215698	1.30915e-08	0.296551	0.869239	0.545176	0.0837482	0.923754	0.733151	0.44068	0.821952	0.0310279	0.00745872	0.000371914	1.33531e-05	0.224416		3.81774e-27	0.00258732	0.084833	0.0787457	7.7469e-13	0.408838	0.626792	3.71505e-06	0.92824	0.389412	0.153602	1	4.33135e-25		0.0787571		0.830898	0.323635	0.0377101		0.000491236	0.000421772	0.0949558	0.0886804	0.413473	0.00278186	0.841742	0.00448172	0.880578
Cfd	0.0302975	0.11293	0.564055	0.419244	0.537433	0.518983		0.107864	0.166101	0.462201			0.913985	0.458749			0.0070273		0.454466	0.924459			0.688429		0.394114	0.812553	0.284989		0.398299	0.000188132	0.121019	0.512745	0.328546		0.84578	0.478887	0.028587			0.786484		0.958796	0.0586741	0.822097	0.735664	0.950649	0.967394		0.351208	0.113316	0.618612		0.716796	0.439791							0.993111	0.671966			0.660255	0.611541	0.513728	0.997687	0.749956	0.121369	0.669284	0.287875		0.81578	0.534545	0.990587	0.636218		0.597685	0.867319	0.947099	0.670412			7.57215e-08		0.982688	0.863525			0.713146		0.29166		1		0.545688		0.724883		0.970446				0.814579			0.974657		0.969136	0.608099	0.872177	0.363942		0.551265	0.906948	0.516917	0.931388	0.958199	0.978292	0.971207	0.317392	0.818651	0.926918	0.821777		0.643471				0.200093	0.266707	0.430692	0.461917	0.227509	1	0.962414	0.986481	0.467277	0.771546	0.597666	0.211947	0.0968052		0.64981		0.820628	0.283003	0.651707		0.824809	0.610339	1	0.128785	0.0116001	0.923754		0.175851	0.0292742	0.363085	0.0485064	0.731565	0.0320819	0.290448	0.97459	0.148231		0.552823							0.803386					0.660908			0.903047	0.000590126		1	0.292664		0.754088	0.48245	0.192047	0.925449	1	0.903741
Med16	0.142678	0.0959247	0.851377	0.0496756	0.715335	0.449175	0.0714893	0.149505	5.20639e-08	2.9359e-06	0.33253	0.830897	0.962087	0.105079	0.899697	0.0246035	0.0126904	0.623888	0.000284157	1.03494e-08	0.550294	1	0.979223	0.866245	0.394114	0.780854	0.914102	0.919517	0.000368239	0.00166234	0.101588	0.256222	0.00274186	0.680461	0.00954586	0.666217	0.071656	0.955112	0.062856	0.937948	0.330473	0.930285	0.781372	0.0422528	0.847683	0.87702	0.854477	0.931072	0.536673	0.786892	0.972522	1	0.790702	0.00322023	0.971458	0.290743	0.989514	0.0565662	0.796396	0.309604	0.599933	0.34608	0.828641	0.4818	0.660255	0.0170185	0.92758	0.441123	8.54289e-09	0.048478	0.00891009	0.430576	0.192608	0.641963	0.999916	0.740309	6.65255e-14	0.996032	4.19275e-05	0.526318	0.947099	2.39072e-32	0.658404	0.0508867	1.6318e-05	0.458952	0.981916	0.574537	0.795649	0.995019	0.71059	0.516645	0.897182	0.36738	0.556289	0.988391	1.9738e-14	0.996494	0.0685797	0.000675771	0.970446	0.975995	0.580211	0.956965	0.588325	0.957198	0.898794	1	0.883731	0.996237	0.897608	0.890036	0.857191	1	0.453523	0.9608	0.635598	0.895204	0.16012	0.0099529	5.52079e-06	0.035495	0.45699	0.869138	0.0396934	0.30412	0.0380175	0.789018	0.213747	0.323971	0.0119934	0.199642	2.29358e-08	0.000597394	1.0209e-16	0.524807	0.00861578	0.0012969	0.0497201	4.95117e-06	0.902246	0.252538	6.47698e-08	0.999976	0.11918	0.921025	0.000360764	0.886882	0.869345	0.863676	0.000226096	0.434775	0.406632	0.867765	0.968815	0.937322	0.819008	0.1281	0.00698399	8.88598e-08	0.00727103	5.91396e-11	3.19829e-06	0.83236	0.97459	0.00250251	0.623881	0.408955	0.795649	0.810549	0.0139771	0.845015	0.577844	0.92824	0.362282	0.997684	1	2.45376e-07	0.987675	0.00248545	0.881711	1	0.37706	1.18594e-07	0.975048	1.0739e-12	1.8346e-05	0.0118589	0.00143581	0.174878	3.27302e-07	0.329742	0.375742	0.330832
C030046I01Rik	0.154131	0.31546	0.713752	0.0281728	0.311464	0.854851	0.00145013	1.33054e-11	1.84553e-47	0.508961	0.0157005	0.0682396	0.772364	8.52747e-39	0.0216884	0.172911	0.0707504	0.654391	3.23919e-06	2.04929e-06	0.553595	0.832519	0.688429	0.418596	2.72147e-12	0.00426435	0.833493	0.861655	0.000266845	1.81086e-20	8.01579e-05	0.229793	0.0594624	0.180096	2.00845e-05	7.19812e-19	0.000289176	0.856702	0.998564	0.786484	0.693082	0.896032	0.507131	1.60677e-08	0.345355	0.546426	0.331175	0.901709	0.234609	0.893108	0.859801	1	0.62922	0.0447557	0.977504	0.326965	1	0.409804	0.0807612	0.00205954	0.64827	1	0.665643	0.0651453	0.237004	4.13276e-07	0.592013	2.82016e-05	8.60498e-07	0.00103506	0.00513258	0.0275088	0.0994382	0.733066	0.00138272	0.890096	8.42879e-77	0.996032	2.45501e-18	0.00702258	0.959916	1.33387e-126	0.0046538	1.41554e-05	2.42023e-12	0.590494	0.978597	0.24142	0.470326	1	0.601537	0.071424	0.16682	0.0270803	5.03731e-07	0.93626	5.35695e-105	0.791972	9.73492e-07	1.43655e-09	0.886077	0.989424	0.869548	0.824059	0.762157	0.957198	0.885624	0.890618	0.0538835	0.969136	0.415421	0.180329	0.848636	0.990134	0.611026	0.734577	0.284504	0.326311	0.252193	5.32808e-06	1.02952e-32	0.0576501	2.27482e-06	0.487414	0.000926059	0.658965	0.00010445	0.481343	0.101999	0.146241	0.770581	0.121295	7.71972e-18	1.67656e-15	5.78615e-09	0.0450126	0.000654146	0.000967365	0.0802215	2.56873e-07	0.453975	0.255488	5.2596e-05	0.999976	0.0476071	3.24138e-05	1.58475e-09	0.284153	0.0189769	0.36435	9.87535e-14	0.909374	0.607299	0.848755	0.853456	1	0.456536	0.0207412	8.53083e-09	9.62718e-17	0.000168042	2.97566e-06	3.22208e-27	0.00297726	0.978661	7.42621e-05	0.929216	0.619358	0.569467	0.287707	0.0753634	0.683967	0.0705397	0.92824	2.25373e-05	0.684927	0.959101	2.65484e-09	0.96761	0.000208652	0.91621	0.922428	0.872026	0.0280455	0.734201	4.28399e-21	5.07316e-16	0.0481233	0.0488206	0.31722	1.19613e-15	0.174283	0.159815	0.908986
Kiss1r	0.418854	0.456574	0.713752	0.490919			0.313128	0.596107	0.0355017	0.169988	0.896863	0.817647	0.772364	0.547075	0.427635	0.0820745	0.836664	0.919092	0.853299	0.807072	0.52496				0.358766	0.546494	0.844291		0.877804	0.442121	0.455992		0.859773	0.917911	0.876232	0.524313	0.144243	0.756206	0.878731	0.974551	0.729752	0.958796	0.705692	0.840991	0.873578	0.705761		0.731393	0.193896	0.887485	0.510507			0.324391	0.695622	0.861345	1	0.351384	0.856069	0.919866	0.993111	0.866697	0.854235	0.577433	0.494611	0.684628	0.559323	0.537814	0.217114	1	0.909154	0.658136	0.403493	0.81578	0.887895	0.208879	2.10982e-06		0.334335	0.856975		0.00676345		0.702968	0.599913		0.479675	0.863525		0.995019	0.185458	0.667653	0.0456619	0.77969	0.74375		0.535501		0.447397			0.975995	0.601643			0.932286	0.778579	0.890618	0.771318		0.827426	0.939102	0.810106			0.691786	0.725323	0.96249	0.653021	0.230519	0.000655751		0.825021	0.721741	0.424714	0.823127	0.606193	0.64777		0.671925	0.461898	0.666944	0.519048	0.815888	0.00312306	0.642707	0.821617	0.311419	0.324754	0.69533	0.937883	0.239323	0.443536	0.999976	0.326454	0.921025	0.498073		0.843672	0.262316	0.036252	0.955076	0.953472	0.78475	0.610138	0.923754		0.370864	0.59661	0.152306	0.845391	0.162959	0.217663	0.163109	0.97459	0.811361	0.56846	0.552823		0.991161	0.551585	0.945409	0.494488	0.92824	0.508699	0.769409		0.0684929		0.514547		0.903759	0.920613	0.0949203		0.0917413	0.6061	0.63856	0.293591		0.521405		0.92677	0.645788
Arid3a	0.215916	0.632818	0.713752	0.550733	0.998011	0.985338	0.587236	9.03019e-05	3.11052e-07	2.65743e-06	0.142288	0.985877	0.47062	1.15728e-41	0.0967872	0.805757	0.0661201	0.885404	0.0052105	0.000844365	0.201308	0.608953	0.918076	0.628593	0.498717	0.323082	0.255239	0.861655	0.487305	2.8373e-05	0.00137502	0.785994	0.876194	0.73259	0.219453	0.26706	0.00100326	0.870773	0.568795	0.697971	0.786217	0.894786	0.658641	0.0353011	0.561021	0.963616	0.900169	0.814771	0.774697	0.908553	0.658189	1	0.873281	0.000313947	0.772123	0.543931	0.964544	1.13613e-06	0.522301	0.81101	0.993111	0.573393	0.665643	0.470847	0.343027	0.0110688	0.513728	0.0304492	0.259282	0.0206207	0.058524	0.0162051	0.227156	0.876337	0.00920633	0.313704	0.0179236	0.996032	0.00023118	0.542974	0.996056	3.73542e-23	0.400161	0.916918	0.71391	0.373637	0.997399	0.157391	0.626936	1	0.90816	0.218529	0.783505	0.205899	0.736697	1	3.72467e-28	0.386956	0.651426	3.18085e-06	0.970446	0.975995	0.163938	1	0.894108	0.932286	0.794819	0.994947	0.92377		0.615825	0.340233	1	0.990134	0.824688	0.649449	0.00339602	0.777051	0.0113267	0.334557	2.09672e-05	0.305978	0.00100711	0.587955	0.000605897	0.452506	0.940217	0.280717	0.776674	0.208603	1.34324e-18	0.294843	1.92073e-16	0.00191352	0.0231974	1.53427e-05	0.0398075	0.0623036	0.264215	5.84396e-13	0.110211	1.58727e-05	3.60461e-06	0.999976	2.36425e-06	0.00726711	4.62723e-13	0.801896	0.33305	0.0597274	1.63639e-07	0.989919	0.153554	0.929552	0.464722	1	0.00318543	0.353766	0.970894	0.0281485	0.0508638	0.000161765	0.0355331	0.479524	0.97459	0.214306	0.445586	0.330417	0.773051	0.49753	0.0116469	0.958295	0.340853	0.92824	0.798169	0.767667	1	1.26323e-10	0.964276	0.370315	0.965478	0.99258	0.807983	0.79781	0.745765	0.00327053	0.00197233	0.309232	0.795541	0.775311	0.421206	0.458888	0.298766	0.742979
Wdr18	0.0629867	0.00893605	0.82442	0.0477206	0.200557	0.480626	0.00301552	0.565401	6.2903e-22	1.46875e-16	0.00588969	0.738152	0.891542	2.54291e-20	0.734778	0.193801	0.00552972	0.799585	3.97663e-07	4.21205e-18	0.185357	0.91245	0.688429	0.21836	0.671481	0.448376	0.0730534	0.3593	0.113819	2.08126e-10	0.00473138	0.820483	0.0681024	0.717689	0.568643	0.0707219	0.06756	0.889995	0.548934	0.605323	0.451618	0.712156	0.0089561	0.0601728	0.0483846	0.607533	0.757188	0.279391	0.216779	0.979398	0.57025	1	0.565416	0.192146	0.884278	0.515755	0.939001	0.320424	0.837054	0.00448675	0.993111	0.270221	0.96289	0.936087	0.982848	6.88094e-24	0.232112	2.85626e-09	3.88175e-17	2.0836e-08	5.35735e-05	0.210425	0.270354	0.942614	0.929353	0.85359	8.70133e-18	0.996032	7.76929e-06	0.134706	1	9.27539e-87	0.0698993	0.448988	6.38297e-18	0.282355	0.75339	1	0.82956	1	0.644506	0.811655	0.335867	0.589916	0.394474	1	8.20826e-19	0.798173	0.00648958	1.79618e-05	0.880537	0.975995	0.926008	0.873135	0.908927	0.957198	0.923981	0.978162	0.266052	1	0.651701	0.58343	0.912949	0.990134	0.453523	0.0108446	0.000379731	0.938863	0.0530938	0.214016	4.5764e-34	0.304177	0.000334268	0.412447	0.738208	0.15817	3.34567e-06	0.49368	0.33267	0.122232	0.0877077	0.0113966	3.07116e-28	8.3805e-09	5.21506e-24	0.206891	0.428473	0.00235248	0.0477327	0.000105243	0.87038	0.0587053	0.000282284	1	0.413783	0.0165853	0.000552067	0.569614	0.402782	0.299353	1.93956e-08	0.656946	0.72657	0.775796	0.20225	0.923754	0.104954	0.00796679	0.401869	6.90713e-12	0.000501964	2.20578e-17	1.05734e-10	2.27823e-07	0.876837	0.28803	0.56846	0.663954	0.700607	0.449033	0.947423	0.683967	0.144118	0.92824	0.0363952	0.83195	1	3.19988e-15	0.987675	0.00482901	0.92873	0.922428	0.935377	0.00415235	0.938843	9.95779e-06	4.06928e-12	0.0437691	0.826579	0.0931678	2.48837e-08	1	0.0113332	0.748291
Grin3b	0.554589	0.0482483		0.992235	0.537433	0.726271	0.760469	0.797409	0.00328252	0.0420435	0.811081		0.892432	0.0521202	0.546218	0.0426161	0.949787		0.820231	0.297227	0.583891		0.688429		0.803304	0.817087	0.844291		0.406142	0.0145928	0.110195		0.513552	0.330424	0.107531	0.687507	0.6309	0.889995	0.409529	0.984585					1			0.974055	0.734644	0.501351			0.62922	0.231001				0.320424		0.838071	0.998514	0.297947	0.665643	0.961684	0.474983	0.20227	0.883421	0.900187	0.0324035	0.530204	0.327121	0.48548		0.876337	0.790284	0.908526	1.40099e-06		0.991454		1	0.0247616		0.556743	0.70997	0.313391	0.978597						0.82207		1		0.545688		0.575659	0.702772		0.942386			0.894108				1	1	0.827426	0.464319	0.771604	0.990134		1	0.733802	0.96249		0.420922	0.0588383		0.512377		0.284637		0.318677		0.554461	0.965866	0.828374	0.461085	0.806434		0.253644	1	0.70402	1	0.684223		0.710897	0.999359	0.852427		0.984462		0.834094	0.246788	0.977068	0.792564	0.601673	0.33267	0.740385	1	0.798507	0.937322	0.626568	0.848792	0.606079	0.0828751	0.47579	0.234701	0.910649	0.945162		0.346269	0.623881	0.460166						0.92824	0.770585			0.472014		0.378655		0.96955		0.000964989		0.0115557	0.0703627		0.385877	0.31722	0.882888		0.25599	0.941934
ORF61	0.0513867	0.0246458	0.851377	0.515452	0.382234	0.659293	0.000865991	0.165901	2.58292e-15	1.21241e-05	0.00191318	0.985877	0.457577	4.07443e-29	0.0219896	2.55585e-05	1.5097e-07	0.378366	2.53694e-08	3.47266e-16	0.00858301	1	0.808582	0.460605	0.0441169	0.517079	0.783674	0.933318	0.000493583	4.98691e-06	0.00176346	0.323565	0.328546	0.0454306	0.00231825	2.09075e-14	0.000313926	0.889995	0.00204628	0.470963	0.113402	0.958796	0.337627	0.0919507	0.779453	0.962003	0.998838	0.831212	2.4205e-07	0.999177	0.487826	1	0.945183	0.282189	0.590444	0.692386	0.86064	0.0553915	0.316342	4.13302e-24	0.675161	0.36724	0.665643	0.293915	0.494611	1.21191e-17	0.348418	1.23859e-15	3.48148e-21	4.35106e-06	4.3246e-05	0.834826	0.101142	0.945857	0.00223989	0.903554	1.2805e-53	0.996032	3.74009e-08	0.746223	1	7.02595e-100	0.0333449	0.0493271	1.97765e-18	0.735217	0.960221	0.863525	0.992589	0.995019	0.47306	0.738628	0.102592	0.291201	0.618691	0.93626	2.70132e-48	0.891714	0.0090658	1.83266e-07	0.646777	0.975995	0.957464	0.824059	0.71598	0.964663	0.746519	0.925918	0.572972	1	0.494914	0.794199	0.572509	0.990134	0.210841	0.742157	8.11576e-06	0.286037	0.259178	0.0179349	1.87702e-12	0.0465056	0.0702306	0.858197	0.729034	0.549439	0.000326154	0.42814	0.525246	0.38444	0.000858096	0.0363104	4.7988e-14	1.85065e-09	2.01781e-17	0.0471002	0.0234654	0.0083485	0.24726	0.00935948	0.546182	0.0801773	0.000148127	0.999976	0.000432213	0.117936	3.34617e-05	0.0037523	0.218698	0.0590706	2.07722e-16	0.0151924	0.777684	1	0.574362	0.923754	0.661748	0.0970398	0.0172135	4.1926e-10	0.00528435	5.30724e-10	5.02086e-10	1.46328e-06	0.775412	0.374251	0.852055	0.625289	0.932891	0.791091	0.645546	0.442628	0.443164	0.962614	0.370004	0.405049	1	3.50531e-06	1	0.527007	0.995827	0.941409	0.409374	0.775836	0.749464	2.49222e-06	3.09971e-21	0.126038	0.18015	0.0108732	3.60613e-10	0.764123	0.159452	0.872723
Cnn2	0.0985366	0.0296487	0.80897	0.204694	0.779516	0.141219	0.00235637	8.91403e-10	9.83184e-54	1.47109e-07	0.00747585	0.297984	0.0440828	4.62948e-32	0.38318	2.25875e-06	9.34138e-07	0.969859	1.31088e-08	3.26559e-06	0.371453	0.348305	0.688429	0.0870542	0.232745	8.42467e-08	0.453508	0.580518	0.00015497	7.99123e-17	0.110333	0.328214	0.633355	0.34671	0.000370808	0.0913328	0.00990234	0.869165	0.54374	0.0677913	0.782327	0.958796	0.656664	7.70344e-08	0.899888	0.94681	1	0.971621	0.580334	0.136147	0.0354491	1	0.828022	0.0187932	0.825588	0.650748	0.816816	0.105456	0.548171	0.79313	0.950434	0.500078	0.673754	0.00977322	0.516132	0.0728354	0.675167	2.17295e-07	3.17487e-06	0.00100747	1.70067e-11	6.06017e-06	0.480396	1.30422e-05	0.0988332	0.00102813	1.90242e-22	0.996032	1.84901e-05	0.762847	0.965938	8.23227e-94	0.0721134	0.0704436	0.00139032	0.313391	0.982688	0.0563852	0.0544369	0.995019	0.316253	0.7709	0.0145123	0.00658216	0.00313958	1	1.84665e-105	0.753345	0.690616	2.83029e-15	0.159581	1	0.98981	0.497991	0.907059	0.932286	0.774759	0.934966	0.00666657	1	0.851507	0.242707	0.904258	1	0.468158	0.788958	0.0225695	0.571792	2.07718e-07	1.82641e-32	4.95394e-05	0.00234582	0.0258974	0.279009	0.726344	0.961987	1.74616e-05	0.64964	0.06096	0.00397944	0.0678692	0.0428019	3.78469e-08	5.94615e-07	1.12435e-05	0.298324	0.634155	0.0287771	0.0379527	4.60614e-05	0.597666	0.00349752	0.00862157	0.999976	0.4835	1.19674e-08	7.56689e-16	0.0711324	0.377837	0.120963	1.5079e-17	0.0339913	0.754895	0.76625	0.0195373	1	0.259384	0.215293	0.00331919	1.09351e-05	0.368375	7.42577e-07	3.98564e-05	6.35125e-05	0.876837	5.79735e-10	0.56846	0.884314	0.322228	0.752009	0.023052	0.982457	0.217656	0.919279	0.365964	0.319382	0.821985	2.53635e-05	0.96761	4.48902e-05	0.744762	0.922428	0.419988	0.0513085	0.840519	5.77285e-23	7.70987e-37	0.061497	0.501956	0.692055	0.206128	0.25118	0.315578	0.850528
Abca7	0.220666	0.049902	0.564055	0.324858	0.356977	0.641747	0.313128	0.136504	0.0278696	0.00628156	0.153584	0.951112	0.982302	0.000129431	0.636035	0.360589	0.0117206	0.660227	0.216468	0.000569985	0.822696	0.990935	0.918076	0.908535	0.307663	0.270241	0.845887	0.882556	0.0105667	0.00152185	0.646828	0.854795	0.934026	0.501953	0.536247	0.6953	0.342749	0.941253	0.107421	0.786484	0.955266	0.945467	0.0579922	0.0196299	0.713111	0.994195	0.897016	0.955102	0.846756	0.628703	0.853609	1	0.873281	0.00270102	0.626849	0.452198	0.939001	0.798124	0.334671	0.74375	0.993111	0.165914	0.76576	0.586488	0.430023	0.00531531	0.378602	0.0329524	5.81425e-07	0.128276	0.223493	0.405546	0.589839	0.683186	0.405212	0.150847	3.43428e-05	0.996032	0.994758	0.716582	1	7.38568e-25	0.165825	0.164703	0.000234887	0.847725	0.982688	0.86298	0.333768	0.915269	0.713146	0.567638	0.903071	0.803572	0.0909926	0.960216	1.85002e-44	0.808882	0.844353	1.50002e-09	0.858294	1	0.817388	0.987782	0.864603	0.957198	0.399743	0.974657	0.415693	1	0.658611	0.986601	0.807042	0.990134	0.996526	0.840477	0.263697	0.669463	0.941652	0.156614	0.0721753	0.507115	0.636358	0.81416	0.381873	0.75498	0.336186	0.823906	0.528427	0.0718226	0.000101106	0.0366911	2.99235e-11	0.0128269	0.0278189	0.321446	0.130438	0.0536873	0.0155125	2.63221e-07	0.676573	0.638397	2.10622e-06	0.999976	0.024443	0.581726	7.73051e-06	0.970625	0.940421	0.0249418	3.39044e-07	0.50201	0.593696	0.926211	0.677057	1	0.896571	0.103457	0.644373	0.0351863	0.327228	0.0712396	0.0193748	0.591616	0.97459	0.00013873	0.511511	0.681732	0.888522	0.472826	0.962777	0.683967	0.334263	0.92824	0.324298	0.493663	1	3.89053e-09	1	0.484353	0.973787	0.993193	0.517407	0.857546	0.809021	0.71438	4.4564e-06	0.00791722	0.530323	0.933362	0.0428941	0.564089	0.941141	0.748291
Hmha1	0.00299904	0.00794543	0.582186	0.035336	0.137744	0.381277	0.0252818	3.44256e-09	2.14866e-17	6.63467e-05	0.273422	1	0.622057	2.41376e-51	0.317222	0.0840515	0.34329	0.685677	0.107003	0.00322389	0.73966	0.447731	0.739401	0.809407	0.0611644	0.0180323	0.106785	0.0590962	0.198791	2.07518e-05	0.000780094	0.0686681	0.984158	0.955447	0.159212	0.693408	5.78282e-15	0.756206	0.829104	0.78546	0.558608	0.967155	0.973758	0.406909	0.831495	0.964585	0.00129248	0.721988	0.753446	0.984817	0.650565	1	0.716796	0.42202	0.691446	0.790319	0.489564	0.00552971	0.280789	0.645679	0.0180106	0.00777595	0.580649	0.995798	0.244855	0.0471372	0.197626	0.614713	0.109911	0.861765	8.14398e-05	1.7051e-13	0.475722	1.3392e-07	0.520196	0.964053	0.000751608	1	0.657842	0.530326	0.956392	2.17068e-61	0.0182202	0.174645	0.00160422	0.0486558	0.977503	0.189959	0.831393	0.658294	0.0946155	0.338834	0.876943	0.0141338	0.407956	0.93626	3.84341e-99	0.830086	0.0765908	6.03966e-15	0.272888	0.834637	0.870464	0.647278	0.813463	0.979745	0.845226	0.890618	0.185825	1	0.294355	0.167707	0.581683	0.990134	0.898207	0.474445	0.222468	0.96249	4.46491e-06	0.00115141	5.66797e-07	0.167721	0.390642	0.942115	0.0828064	0.0040713	1.87267e-06	0.219238	0.710164	0.0718226	1.01335e-14	0.397731	1.25623e-19	4.62329e-12	4.70949e-24	0.117511	9.26247e-05	0.0182302	3.13304e-10	1.56445e-07	0.839986	5.05642e-12	0.099739	0.999976	1.70283e-09	0.0511381	5.28644e-12	0.610592	0.353874	0.200177	0.0117846	0.46776	1	0.333969	0.00612828	0.923754	0.626568	0.639284	0.144069	0.0413685	0.222128	5.75295e-06	1.52846e-12	0.342302	0.97459	1.71163e-13	0.0970096	0.124953	0.0216238	0.383564	2.89318e-06	0.672994	0.0672392	0.92824	0.0241466	0.159947	1	7.51296e-13	0.972699	7.70029e-06	0.726841	0.4029	0.574735	2.51899e-34	0.682839	0.00036675	0.903888	0.0861973	0.431298	0.534406	0.997312	0.129165	0.0668331	0.31508
Polr2e	0.718801	0.0484545	0.138034	0.150558	0.475464	0.157116	0.000166678	0.0741066	3.64781e-30	0.00428989	5.52522e-05	0.928111	0.531239	1.80574e-30	0.0110021	0.000323832	0.00015156	0.623888	2.07321e-09	1.19585e-17	0.383872	0.530912	0.688429	0.506601	0.346971	0.0337117	0.168931	0.357827	1.39066e-05	1.85638e-15	0.0333329	0.677574	0.0785847	0.59625	5.68273e-05	0.0120318	0.0303118	0.900911	0.979522	0.2072	0.558608	0.999343	0.383354	0.0663223	0.873578	0.990464	0.943187	0.918538	3.3288e-06	0.993376	0.580266	1	0.9409	0.00411298	0.877226	0.0956615	1	0.00581384	0.272713	0.0116449	0.434869	0.141745	0.716571	0.0163207	0.904186	5.21829e-36	0.526227	1.37915e-05	0.013332	2.12994e-05	0.0292608	0.0682178	0.174314	0.596047	0.0155816	0.417484	8.16758e-42	0.996032	1.37561e-20	0.842202	1	2.13096e-109	0.0187142	0.248384	2.76949e-14	0.313391	0.5292	0.692744	0.0161669	0.995019	0.41912	0.489318	0.175118	0.015806	0.324522	0.960216	4.0714e-83	0.899303	0.00454087	4.03961e-12	0.555615	0.975995	0.969943	0.941306	0.977787	0.978221	0.83379	0.890618	0.965795	1	0.683576	0.021366	0.810106	0.994658	0.718822	0.912734	0.705904	0.96249	1.16631e-06	0.905468	5.24346e-31	0.0232637	0.002373	0.734168	0.0168066	0.819886	0.000110989	0.486042	0.934174	0.102599	0.00553808	0.448175	3.30364e-20	1.25339e-07	3.90756e-12	0.0140846	0.000486165	0.0217536	0.103791	3.19082e-09	0.31804	0.0512901	0.00447225	1	0.0402764	0.788494	7.56505e-06	0.929184	0.632874	0.24098	1.00943e-10	0.544846	0.556166	0.860212	0.366058	1	0.213894	0.426097	2.95145e-07	1.63501e-11	2.89751e-06	2.35534e-20	1.43274e-33	0.849034	0.775412	0.12633	2.46144e-06	0.0420704	0.606106	3.62277e-11	0.233229	0.867635	0.108983	0.92824	0.000239591	0.233992	1	1.36258e-08	0.978555	0.000813085	0.593367	0.999801	0.111137	2.31793e-05	0.231923	0.626208	1.69827e-07	0.00276806	0.332408	0.0336486	1.01597e-11	0.925449	0.381317	0.691881
Gpx4	0.000243941	0.00230925	0.564055	0.00748977	0.0317	0.0012627	3.07881e-06	0.00535309	9.48409e-10	5.83963e-22	0.000368492	0.670286	0.280966	2.06599e-82	4.60996e-05	6.47689e-16	5.16289e-32	0.825167	5.16338e-15	1.84129e-64	4.20132e-05	0.520383	0.635075	0.984918	6.26088e-10	0.00723508	0.00319698	0.488943	0.000635876	1.64048e-25	0.169942	0.655372	0.0615228	0.320322	5.00358e-07	1.15652e-22	0.085177	0.756206	0.967046	0.201723	5.59643e-08	0.826837	0.462936	0.0257179	0.988989	0.920541	0.00932015	0.469357	3.77186e-19	0.422111	0.93247	1	0.873281	0.000227586	0.188196	0.481315	1	1.25438e-05	0.66253	2.96652e-05	0.993111	6.27924e-09	0.854235	0.0649638	0.0928966	3.01505e-85	0.513728	2.95616e-12	3.56492e-19	6.04621e-11	0.928051	3.45217e-09	0.907968	1.94093e-06	0.151151	0.490622	2.02186e-32	0.996032	6.54748e-25	0.479877	0.869894	9.76424e-110	0.00441317	0.00244643	7.0769e-13	0.0498259	0.982688	0.110745	0.00846016	0.856952	0.803134	0.533863	0.180061	0.0947026	0.799534	0.93626	5.8882e-27	0.895359	0.000376607	0.000594219	0.372559	0.653922	0.0102558	0.990882	0.666696	0.957198	0.885624	0.900498	0.223472	0.925888	0.249047	0.334827	0.663828	0.990134	0.211808	0.883683	2.00913e-17	0.477957	0.0313816	0.465819	0.000719375	7.06875e-05	0.0337334	0.841764	1.20827e-08	0.237565	3.6961e-10	0.777037	0.49031	0.736627	8.13456e-12	6.64014e-06	1.22145e-69	0.101571	4.0582e-61	1.63178e-07	6.64967e-11	0.00484321	0.000154344	0.908524	0.597666	5.15917e-07	0.000351931	0.999976	0.000588302	0.00234564	0.0813032	0.0311496	0.477326	0.934422	7.8114e-16	0.140321	0.667549	0.8796	2.27888e-05	0.937322	0.0133508	0.0183298	0.476256	1.26725e-08	0.000338208	8.01753e-32	7.44757e-55	0.00397491	0.97459	1.26493e-56	0.000124724	0.0118869	0.731265	5.94852e-35	0.446484	0.262473	0.0449737	0.96534	0.00574159	0.676646	1	0.0033134	0.987675	6.77408e-06	0.891321	0.922428	0.706674	0.000523647	0.0915208	2.42245e-15	4.21536e-26	0.0675742	0.534026	0.0030218	9.35768e-11	0.925449	0.220419	0.751273
Sbno2	0.0720074	0.000325055	0.946463	0.228228	0.537433	0.0113827	0.00755997	0.00111915	4.97686e-10	1.01242e-13	1.50871e-08	0.910561	0.101696	3.58544e-25	0.651118	0.288577	2.10061e-06	0.727172	2.38813e-07	0.000584333	0.0293356	0.334063	0.447201	0.285321	0.695789	1.73394e-09	0.757182	0.562616	1.37709e-07	2.57011e-06	0.00591508	0.839504	0.436453	0.917911	0.087919	0.980673	0.203557	0.756206	0.548934	0.835211	0.340278	0.395156	0.52997	1.68471e-07	0.0733992	0.184115	1	0.518156	0.500086	0.540982	0.933843	1	0.735155	6.51435e-05	0.896046	0.132378	0.939001	0.240932	0.112248	0.781043	0.94194	0.042978	0.665643	0.325449	0.508839	2.2811e-14	0.526406	0.000212793	3.27809e-16	0.000642695	1.2155e-05	0.598269	0.238862	0.97688	0.971765	0.18164	7.41241e-38	1	0.00361832	0.705779	1	5.28127e-85	0.101437	0.0760233	1.76068e-09	0.81104	1	0.708991	0.478779	0.995019	0.854952	0.579316	0.701098	0.0890552	0.0671098	0.944655	4.44347e-50	0.422572	0.310031	6.0628e-07	0.899784	0.942386	0.825985	0.963227	0.666696	0.957198	0.879614	0.890618	0.697951	0.479371	0.932478	0.530755	0.690338	1	0.221848	0.552908	0.000212161	0.555452	0.542917	1.05401e-18	9.83595e-34	0.00284732	3.21919e-05	0.731114	0.308149	0.978126	0.523592	0.884299	0.460722	0.745972	0.00104563	0.274569	0.000474186	0.0142551	1.25491e-13	0.425778	0.524953	0.0989577	0.273575	1.93539e-06	0.285155	0.100245	0.00160025	0.999976	0.013536	0.127984	0.00261437	0.600568	0.955062	0.475591	1.2715e-05	0.756805	0.923431	0.898739	0.464722	1	0.0595677	2.0608e-05	5.38288e-05	1.20795e-11	0.00167388	2.86047e-11	2.5073e-25	0.00138314	0.97459	5.62345e-05	0.628235	0.652757	0.915218	3.28818e-05	0.359589	0.785537	0.51946	0.92824	0.774863	0.740016	1	8.82328e-10	0.999714	0.378941	0.967109	0.922428	0.371144	0.164779	0.797594	0.0479263	0.000303574	0.0993412	0.0455225	6.27691e-11	2.105e-07	0.840641	0.00150807	0.521017
Stk11	0.717832	0.284748	0.931063	0.705115	0.152029	0.448816	0.000119957	0.00383994	5.02065e-19	0.0208535	0.000198064	0.8826	0.507784	6.419e-16	0.0459283	0.0785818	0.0163943	0.716689	7.38507e-06	6.31685e-07	0.356724	0.613129	0.918076	0.908535	0.0956856	4.149e-06	0.844291	0.988507	0.0033542	3.62405e-06	0.239084	0.884312	0.746809	0.42013	0.0591624	0.354781	4.90038e-05	0.889995	0.67805	0.0513591	0.0607218	0.930285	0.0170043	0.0138753	0.873578	0.999284	0.60165	0.986022	0.708481	0.812062	0.60887	1	0.800788	0.231001	0.60336	0.158199	0.939001	0.618403	0.274211	0.318149	0.993111	0.405475	0.665643	0.00114362	0.733509	0.000459145	0.164048	0.00124056	4.54802e-07	0.351294	0.000163835	0.00203446	0.242592	0.258021	0.00319095	0.184448	4.0411e-50	0.996032	3.67374e-13	0.0136548	0.947099	6.64557e-108	0.00112048	0.142515	2.32633e-14	0.277032	0.62622	0.0915101	0.48052	0.995019	0.938981	0.667653	0.835336	0.00286885	0.207357	0.93626	1.89064e-61	0.999937	0.137463	4.17893e-13	0.48476	0.999891	0.891959	0.993736	0.778696	0.964663	0.942867	1	0.478572	1	0.900211	0.88119	0.904258	0.990134	0.464002	0.691786	0.0737278	0.446162	0.0559768	0.000331619	7.36758e-19	0.00113263	0.0169185	0.47254	0.0289959	0.964693	0.005152	0.960121	0.709251	2.68221e-08	4.22227e-10	0.000927752	2.98288e-26	8.24401e-10	8.89999e-07	0.777964	0.0649472	0.0261158	0.520249	4.05452e-13	0.714853	0.676167	1.09222e-09	0.999976	0.238077	0.0483867	9.39847e-10	0.39637	0.593684	0.329465	1.34239e-12	0.102707	0.261935	0.995179	0.148569	0.923754	0.650538	0.108994	4.65457e-11	1.09631e-11	0.0140636	2.4232e-05	3.69988e-17	0.0933484	1	1.5532e-05	0.883387	0.953018	0.671512	0.510441	0.495653	0.172215	0.342134	0.92824	0.056569	0.559018	1	1.64301e-15	0.96761	0.0598804	0.881711	0.931195	0.214255	2.70031e-07	0.800249	1.99752e-06	5.38169e-17	0.000194536	0.0144145	0.19902	1.46338e-05	0.836905	0.00756189	0.762815
Dos	0.380312	0.00162096	0.713752	0.0640486	0.869364	0.956262	0.581265	0.308751	1.47071e-13	6.09831e-10	2.16022e-06	0.921515	0.28547	4.0028e-28	0.0143726	0.000407276	0.00719934	0.832797	3.27777e-07	0.000385184	0.0167782	0.684138	0.918076	0.346111	0.199594	8.42434e-05	0.7408	0.166395	0.000115657	1.56104e-05	0.00150576	0.811951	0.004502	0.0862015	1.10561e-08	6.9363e-09	1.25104e-08	0.965771	0.513734	0.13422	0.786217	0.930285	0.644767	0.52158	0.986547	0.44671	1	0.986022	0.124284	0.853481	0.725028	1	0.964478	0.029504	0.82617	0.60397	1	0.202825	0.671837	0.241128	0.998514	0.732925	0.931045	0.406974	0.322503	4.86801e-11	0.90985	0.000362669	1.36388e-23	3.14285e-12	0.000233784	0.0033694	0.627164	0.542115	0.0486433	0.655133	0.000878332	0.996032	1.08437e-05	0.823848	1	3.57116e-19	0.845533	0.978987	0.296051	0.987204	0.982688	0.970676	0.792909	0.995019	0.918263	0.642811	0.780341	0.643543	0.593101	0.956858	0.131044	0.799647	0.638015	0.614833	0.515129	0.989424	0.967083	0.990451	0.945464	0.932286	0.98771	0.868541	0.415344	0.867288	0.506757	0.211659	0.786976	0.994658	0.540215	0.691786	0.226972	0.808032	0.158637	0.912873	1.23748e-16	0.575508	2.58929e-06	0.923358	0.83093	0.616227	0.000105081	0.823906	0.58541	0.798594	3.1468e-06	0.00286715	0.000100185	0.0129355	5.14195e-35	0.293631	0.00447947	0.260759	0.0240459	0.861486	0.901758	0.000411143	0.714877	0.999976	0.0819183	0.994395	1.0591e-11	0.0859529	0.568341	0.0402244	4.32549e-21	0.0323613	0.213377	0.970701	0.00594239	0.923754	0.776592	0.26836	1.6422e-07	8.56779e-09	0.032763	9.75905e-05	8.05697e-16	8.30237e-06	0.97459	0.00125234	0.537697	0.829095	0.773051	0.945148	0.517354	0.984531	0.817802	0.971409	0.253445	0.566158	1	0.0335004	0.987675	0.0194485	0.789112	0.610223	0.500378	0.00149362	0.924041	0.0654666	3.30784e-05	0.00646532	0.0223911	0.089882	0.00136264	0.864113	0.0325257	0.548712
Atp5d	0.0228809	0.0441286	0.0699061	0.00477808	0.124025	0.0222224	2.70482e-07	0.410391	5.12566e-10	0.000476792	0.000601024	0.967606	0.169143	9.35413e-47	0.000953863	3.77122e-09	6.91586e-07	0.425614	4.87558e-09	3.52165e-31	0.393359	0.359404	0.688429	0.342005	0.000113841	0.00478909	0.143018	0.488943	2.12075e-05	1.64584e-10	0.00134412	0.753453	0.0310284	0.937958	8.96575e-07	0.00133544	0.00433109	0.756206	0.0814939	0.0395715	0.964571	1	4.71755e-08	0.0174183	0.862532	0.102302	0.363489	0.792153	4.15705e-05	0.853481	0.954625	1	0.828022	0.0122439	0.974345	0.00331223	0.953219	1.17503e-08	0.367487	1.94795e-34	0.993111	0.182114	0.673754	0.876973	0.448251	8.4989e-49	0.836125	3.56001e-13	0.0918146	1.44861e-07	3.55746e-13	0.00850587	0.357297	2.14053e-05	7.89197e-09	0.314992	1.0299e-56	0.996032	8.24418e-37	0.00524208	0.22164	1.07002e-72	0.0422629	0.00049578	7.11254e-14	0.108923	0.982688	0.409433	0.110194	0.995019	0.341178	0.828517	0.0408592	0.14268	0.0304702	1	1.18497e-86	0.856353	0.015587	5.52908e-10	0.970446	0.975995	0.967083	0.824059	0.994656	0.932286	0.592546	0.890618	0.144257	0.969136	0.395226	0.453838	0.904258	0.990134	0.592834	0.691786	0.000171103	0.667593	0.123529	0.00288198	1.41546e-07	0.0293986	0.0451895	0.676126	0.00609219	0.129814	0.000125193	0.618296	0.754659	0.0199474	3.50834e-13	0.0292313	1.55209e-07	0.0627558	1.84485e-09	0.000398054	0.00151426	0.000294776	0.00718159	0.000526353	0.254459	5.48479e-05	0.731821	0.999976	3.85522e-05	0.0406449	1.22449e-08	0.0136268	0.243984	0.72734	3.19724e-09	0.459998	0.562865	0.990278	0.0416787	0.937322	0.0514323	0.0170151	0.0235603	0.000437036	0.00287279	1.22338e-23	2.93767e-40	0.284318	0.97459	0.00223232	0.90115	0.26924	0.971906	0.0022854	0.0120242	0.872209	0.0119817	0.962614	0.00359962	0.412943	0.821985	0.00976421	0.987675	9.43984e-07	0.971127	0.922428	0.898695	1.39592e-17	0.277963	7.53888e-34	8.97403e-14	0.102944	0.034239	3.99726e-05	3.40945e-11	0.773305	0.0855082	0.748291
Midn	0.0838972	0.995223	0.713752	0.682526	0.796394	0.184628	0.063493	5.46682e-09	4.74878e-17	1.22027e-13	1.32211e-11	0.557069	0.455109	3.54628e-21	0.178612	0.311003	8.11065e-07	0.623888	7.34394e-13	0.355635	0.188057	0.680536	0.00618865	0.015225	0.0301532	2.88412e-05	0.469912	0.359601	7.50914e-11	4.19151e-16	0.00674129	0.209814	0.0123073	0.25027	8.98319e-06	1.88619e-06	0.000187323	0.756206	0.343058	0.425563	0.57008	0.0299711	0.822786	0.000586885	0.0180979	0.360475	0.597341	0.966991	0.893491	0.853221	0.489392	1	0.780656	0.289858	0.665054	0.140214	1	0.867563	0.751805	0.698286	0.993111	0.291362	0.665643	0.000413166	0.610112	4.01474e-13	0.579982	2.40835e-07	3.64333e-09	1.20683e-05	0.305662	0.0204843	0.171149	0.078432	0.0585234	0.0032319	2.62869e-46	0.996032	1.40339e-17	0.0135494	0.947099	9.55086e-111	0.788732	3.0082e-05	0.0341527	0.964053	0.877056	0.863525	0.517998	1	0.304786	0.75432	0.119532	0.446251	0.00277166	0.93626	6.56647e-52	0.799493	0.0302395	1.31448e-10	0.998685	0.706325	0.967083	0.987007	0.894108	0.957198	0.948011	1	0.373055	1	0.900211	0.484583	0.73645	0.990134	0.33092	0.0679947	9.74458e-11	0.555452	0.0479129	5.82174e-05	4.34846e-117	9.12004e-05	1.64434e-14	0.140512	0.0258875	0.407366	0.0367119	0.498317	0.554461	0.494311	5.92724e-16	0.257066	4.31097e-17	1.26957e-06	9.49399e-24	0.334736	0.0835176	0.146073	0.0129378	1.519e-11	0.696171	0.000770981	3.14481e-06	0.999976	0.0690015	0.00658132	2.14548e-05	0.00597576	0.73654	0.579981	1.41589e-06	0.451032	0.808692	0.742791	0.00182979	0.923754	0.0113059	0.000411447	2.40709e-10	4.60759e-36	6.12589e-06	4.68277e-15	1.63449e-15	4.75585e-07	0.996128	6.6087e-08	0.28621	0.0538421	0.987135	0.815794	0.00207798	0.792977	0.0482563	0.962614	0.059048	0.0890943	1	1.04597e-14	0.987675	2.91071e-07	0.881711	0.92833	0.230963	0.00112187	0.808853	3.66782e-30	4.62388e-21	0.000376724	0.0531786	1.47456e-10	9.81051e-23	0.998419	0.00585025	0.454471
Cirbp	0.00537255	0.0444455	0.052916	0.008666	0.267108	0.0892916	0.000194901	0.610126	2.84824e-62	6.34109e-31	0.0109672	0.870829	0.471798	4.06033e-51	0.00784725	1.06451e-05	0.000352296	0.885404	9.72959e-14	2.03056e-34	0.0177101	0.739862	0.996637	0.971622	0.278918	0.00727092	0.13692	0.488943	1.28195e-09	2.71643e-31	1.61212e-05	0.142192	0.244608	0.00769575	5.31992e-07	3.8224e-25	2.68105e-05	0.756206	0.00480658	0.851474	0.0580015	0.430094	4.59177e-08	3.56727e-08	1	0.403716	0.444203	0.776739	0.081773	0.0232495	0.607156	1	0.578225	3.5373e-06	0.124886	0.528237	0.939001	0.0473259	0.0568628	0.000265906	0.993111	0.116373	0.854235	0.00132177	0.341789	1.01716e-12	0.000685127	6.56333e-07	6.47776e-37	6.21783e-17	6.17557e-08	0.280014	0.08756	0.590237	9.56366e-10	0.300763	1.56675e-65	0.996032	1.13411e-12	0.934096	0.77811	5.63989e-95	7.51878e-05	3.22312e-05	6.71954e-06	0.0190584	0.387724	0.974467	0.0084837	0.995019	0.303189	0.12109	0.0275023	0.348928	0.214564	0.978116	2.19972e-40	0.639998	2.57715e-13	7.3553e-11	0.97265	0.896756	0.490882	0.824059	0.88424	0.97466	0.843086	1	0.413061	0.896734	0.505847	0.0207559	0.904258	0.990134	0.0159413	0.693876	9.95012e-15	0.790517	2.22428e-11	1.88521e-38	2.18758e-77	9.41112e-08	1.64338e-31	7.29779e-05	1.5576e-19	0.0307621	1.00347e-07	0.335496	0.712856	0.170732	5.08551e-07	0.00154008	7.06712e-11	6.02533e-10	9.2127e-67	0.0028137	0.0190507	0.000129956	0.000413065	8.30436e-08	0.00212559	1.4603e-06	8.07639e-06	0.999976	2.2688e-08	0.0486118	8.78262e-13	0.0414134	0.378151	1.73568e-10	1.12377e-35	0.00769962	0.0705832	0.0768431	3.96539e-07	0.923754	0.275904	0.00657102	8.36261e-07	1.85966e-17	5.40104e-05	1.53731e-52	4.56351e-62	9.1164e-23	0.946086	1.27877e-81	8.4296e-10	0.035546	0.00146473	1.50588e-31	0.227231	0.911632	0.021864	0.92824	0.474636	0.349441	1	1.67856e-12	0.96761	1.42378e-07	0.881711	0.049933	0.584571	3.46251e-20	0.734201	0.00349889	3.11431e-12	3.89874e-05	0.150922	0.0936826	1.88354e-29	0.773305	0.0755106	0.686304
1600002K03Rik	0.433768	0.273344	0.564055	0.418973	0.951612	0.955509	9.83375e-07	0.0117093	1.96633e-10	2.88864e-15	0.179482	0.817647	0.892432	3.18089e-06	0.380285	0.664433	0.168372	0.834016	0.00224715	0.00191221	0.232343	0.978905	0.76855	0.834793	0.0322149	0.515972	0.816026	0.926431	0.343478	0.00248586	0.299873	0.753453	0.291917	0.0298016	0.011065	0.179154	0.00289468	0.869165	0.62732	0.57917	0.4344	0.960588	0.0512711	0.257064	0.511664	0.72072	0.67382	0.978629	0.481508	0.853481	0.334371	1	0.0325274	0.0283918	0.863851	0.666719	1	0.713772	0.895249	0.0744841	1	0.436758	0.96289	0.548019	0.250187	0.000127103	0.799069	0.00873465	4.11219e-06	0.192092	0.00198615	0.0256309	0.940043	0.747175	0.0434883	0.299343	3.34174e-19	0.996032	0.0462591	0.68212	0.947099	2.263e-95	0.321399	0.421823	1.1905e-05	0.532735	0.982688	0.73384	0.736864	0.995019	0.288562	0.854538	0.391946	0.679202	0.89614	0.978116	1.00826e-41	0.498744	0.0233786	1.05556e-05	0.276689	0.984638	0.933091	1	0.923661	0.997599	0.9704	0.998897	0.471728	0.974855	0.737008	0.575771	0.950862	0.990134	0.979046	0.96456	0.318764	0.62487	0.0195309	0.0249093	5.07991e-10	0.957201	0.498599	0.731114	0.176339	0.978126	0.0149098	0.837737	0.776146	0.965866	0.0327826	0.144751	4.36121e-17	6.51779e-05	0.014653	0.479182	0.195628	0.116499	0.0677598	1.21753e-07	0.657864	0.0684712	1.13948e-05	0.999976	0.136826	0.206033	1.76111e-09	0.985066	0.655219	0.359478	3.86765e-13	0.542777	0.306482	0.867765	0.581015	1	0.00704432	0.27227	0.0135834	1.253e-08	0.021969	2.36227e-07	2.07948e-05	0.30584	0.97459	9.06757e-05	0.581086	0.625289	0.773051	0.316728	0.24747	0.573389	0.23503	0.962614	0.466764	0.217587	1	5.743e-15	0.987675	0.0299095	0.970053	1	0.541837	0.70845	0.975852	0.254082	1.55093e-07	0.432516	0.426262	0.31722	0.0075976	0.964314	0.302853	0.826338
Efna2	0.334041	0.11293	0.529938		0.653417	0.448816	0.0259279	0.982985	4.77968e-10	0.00922227	0.811081	0.874259		0.0150552	0.505398	0.368449	0.557951	0.564956	0.000428915	6.03074e-09	0.134267	0.708634	0.918076	0.809407	0.069669	0.251308	0.398661		0.495548	8.71599e-09	0.0584851		0.0598463	1	0.400893	0.00136883	0.677105		0.548934	0.308143	0.786217	0.996969	0.968581	0.000424584	1	0.673144		0.767541	0.790655	0.93277	0.442213	1	1	0.0797658	0.669477	0.945834	1	0.913209	0.980218	0.523759	0.993111	0.938702	0.854235	0.151932		0.00196861	0.96946	0.892268	0.0537709	0.753205	0.122423	0.370231	0.66798	0.987491	0.822576	0.499385	1.74639e-19		0.0380463	0.902611	1	0.117004	0.373631	0.702968	0.130895		0.982688	0.731663					0.673981	0.763172	0.765332	0.93626	0.85943	1	0.486372	1		0.975995	0.967083	0.824059	0.814579		0.9485	1	0.969533	1	0.915965	0.499182		0.990134	0.909334	0.162234	0.00127589	0.600601	0.526162	0.305216	0.016821	0.58947	0.0350025	0.966055	0.750679	0.978126				0.671925	0.691227	0.792975	0.506324	0.940218	0.464032	0.67849	1	0.95904			0.56867	0.61943			0.382796	0.112231	0.647628	0.807037	0.843672	0.089611	0.000611487	0.509327	0.526929	0.826613	0.0231466	0.995334		0.756376	0.0871144	1.58532e-06	0.786724	0.126666	0.0294309	0.119926	0.97459	0.652795	0.137965	0.977186		0.97378			0.86002		0.599074	0.83195	1	0.965619	0.987675	0.938337	0.881711	0.92833	0.668698	0.728217	0.889702	1.9679e-10	3.54022e-07	0.886781	0.302484	0.81908	0.688281	0.925449	0.981532	0.668009
Mum1	0.105687	0.609805	0.564055	0.252258	0.874102	0.558736	0.11275	0.0469261	2.39983e-23	1.05808e-07	2.56333e-05	0.201066	0.946302	6.96341e-07	0.707612	0.312671	0.012858	0.946018	7.67462e-09	0.00223308	0.557987	0.907456	0.688429	0.879819	0.0641387	0.211233	0.865204	0.861655	0.0316419	6.94563e-05	0.541056	0.984945	0.745008	0.128203	5.85618e-08	0.38024	0.243844	1	0.00383552	0.792539	0.810116	0.946639	0.690957	0.0601889	0.837638	0.969549	1	0.515971	0.299182	0.944923	0.628252	1	0.324515	0.0273019	0.873367	0.561654	0.989514	0.340842	0.772712	0.0516169	0.993111	0.684079	0.798306	0.592662	0.333613	0.246317	0.390423	1.18727e-07	0.000344718	0.613788	0.0133458	0.20012	0.386028	0.711997	0.00712304	0.650243	6.67911e-07	0.996032	0.0432338	0.0737492	1	6.20539e-30	0.406453	0.0494204	0.0296712	0.611422	0.933843	0.863525	0.160549	0.166473	0.438173	0.314066	0.383385	0.766477	0.448398	0.93626	4.0844e-22	0.827579	0.503538	3.80904e-07	0.783689	0.942386	0.967083	0.690138	0.899034	0.957198	0.803753	0.890618	0.782047	0.84993	0.345702	0.891787	0.900917	0.990134	0.612944	0.702107	0.91614	0.647605	0.285466	0.00399478	0.00014092	0.0275391	0.0110565	0.807714	0.0575788	0.270896	0.672575	0.553876	0.443345	0.473731	0.196819	0.367821	3.52432e-26	9.30409e-10	0.00492586	0.82803	0.0857945	0.00491734	0.106735	0.000661024	0.582793	0.188236	7.71025e-07	0.999976	0.924233	0.850036	2.06293e-11	0.729461	0.324807	0.153431	0.000251869	0.500434	1	0.939107	0.82567	0.923754	0.553528	0.00439798	0.439545	0.000464464	0.082086	0.0905249	0.310397	0.886799	0.97459	0.000337477	0.651727	0.476079	0.773051	0.258226	0.71257	0.850152	0.843661	0.92824	0.161355	0.506395	1	9.22219e-10	0.96761	0.00171368	0.861108	0.96955	0.45154	0.00230318	0.838302	0.00300571	0.000961137	0.886781	0.201717	0.534406	0.00416865	0.925449	0.175689	0.671517
Ndufs7	0.0540357	0.206095	0.713752	0.0182815	0.208351	0.161924	2.25255e-08	0.165812	6.35601e-16	0.0884466	0.0101545	0.617907	0.153072	6.19632e-27	0.000204742	1.40024e-07	4.57657e-06	0.623888	2.95441e-17	2.47253e-15	0.0899693	0.868507	0.917373	0.608376	2.70418e-08	0.10287	0.149689	0.655926	1.80357e-05	4.60816e-09	0.108322	0.492104	0.00403688	0.356081	0.00217598	0.170495	0.0224682	0.756206	0.14351	0.000118995	0.701736	0.844351	0.825333	0.00648813	0.574396	0.454868	0.76214	0.950624	0.0616773	0.979389	0.813801	1	0.657295	0.0093513	0.411493	0.761669	0.939001	0.00098725	0.469069	1.11397e-09	0.610981	0.924352	0.580695	0.0667752	0.915026	4.11803e-72	0.979951	1.72016e-13	0.000634101	5.01953e-05	8.98743e-11	0.00117078	0.210614	0.987772	0.0205767	0.218495	2.6437e-50	0.996032	5.88511e-18	0.53997	0.947099	1.38326e-120	2.60076e-05	0.00103935	6.62644e-09	0.0157074	1	0.846141	0.657272	0.742576	0.107248	0.667653	0.00766459	0.00167387	0.915565	0.892468	1.40791e-101	0.355279	4.72273e-07	2.61736e-10	0.883682	0.530274	0.875694	0.824059	0.773141	0.980753	0.777466	0.797535	0.697951	1	0.786274	1	0.759751	0.990134	0.61598	0.45268	0.725604	0.763325	0.000880339	2.67213e-16	5.43578e-09	1.18394e-06	0.13744	0.118313	1.17304e-14	0.487869	8.23008e-07	0.683273	0.254159	0.0489097	1.57644e-07	0.0310411	3.53347e-16	4.35477e-07	8.07541e-08	0.211727	0.0430428	7.3595e-05	0.00944439	4.7008e-08	0.646005	0.0397639	0.0118874	0.999976	0.382796	0.00888895	4.59659e-10	0.528322	0.817083	0.0787329	1.26692e-18	0.154622	0.602009	0.215319	0.714175	1	0.626568	0.0176523	0.333363	1.74169e-07	0.00208611	1.51067e-23	6.75232e-40	0.0342736	0.97986	1.81128e-05	0.0617852	0.621778	0.827405	0.0730782	0.0929222	0.760287	0.161147	0.962614	0.251132	0.00448331	1	3.77067e-11	0.987675	5.32288e-11	0.896442	0.903759	0.500649	5.41301e-06	0.840519	6.06311e-05	1.05681e-13	0.132037	0.622222	0.0442031	5.61322e-19	0.925449	0.432911	0.949641
Gamt	0.0321547	0.0240861	0.607127	0.00632908		0.28986	1.32229e-06	0.0335115	3.39881e-30	0.220563	0.0466084	0.879341	0.657998	4.02531e-16	0.0428675	0.0241045	0.115685	0.847398	0.0002353	8.52403e-35	0.553595	0.974223	0.843964	0.928927	0.0190189	0.0420987	0.85124	0.877305	0.0155924	1.04788e-05	0.492218	0.728584	0.959794	0.189934	0.000240722	0.00404807	0.0145456	0.756206	0.662136	0.05243	0.767684	0.938402	0.0452561	4.10479e-05	0.0903198	0.67936	0.768112	0.991172	0.0666874	0.915584	0.574873	1	0.585917	0.144777	0.691446	0.617165	1	0.764105	0.849027	0.000171777	0.993111	0.122386	0.580649	0.958334	0.406461	0.00350751	0.739833	0.0172685	0.0180468	0.0101651	0.55396	0.715958	0.522403	0.959846	0.119933	0.600196	5.64238e-28	1	3.50031e-31	0.0981491	0.915418	3.49198e-64	0.212935	0.0768407	4.62827e-40	0.293716	0.977503	0.800288	0.701405	0.995019	0.996546	0.758328	0.151566	0.466302	0.111823	0.956858	1.42014e-32	0.922703	0.0153073	0.00115539	0.883682	0.975995	0.875939	0.450624	0.666696	0.932286	0.9485	0.617253	0.957458	1	0.200626	0.956193			0.885678	0.856969	0.126637	0.18241	0.825601	0.465819	0.0045699	0.366641	0.12581	0.926182	0.405181	0.978126	0.803664	0.601358	0.554461	0.671925	0.765385	0.118394	0.00462591	0.0956419	0.57059	0.128654	0.814314	0.187325	0.0513686	0.000304914	0.951355	0.23651	0.000420792	1	0.742839	0.0212162	4.22539e-09	0.0931507	0.7872	0.983178	0.739461	0.802553	0.740385	0.855992	0.790655	0.984506	0.978765	0.119721	0.462364	2.79999e-08	0.427047	0.000211544	8.81627e-07	0.0562366	0.97459	0.00600576	0.668171	0.797712	0.987161	0.982683	0.613269		0.771552	0.988108	0.705798	0.956835	1	1.7145e-05	0.987675	0.649745	0.881711	0.929459	0.884573	0.646574	0.745158	0.354084	6.97454e-05	0.950343	0.536381	0.477397	5.56223e-07	0.925449	0.99253	0.966921
Dazap1	0.215916	0.0471382	0.564055	0.206718	0.161421	0.646044	0.0130575	0.0638489	1.17603e-22	9.41381e-06	0.0228338	0.670286	0.834797	5.76699e-21	0.00557483	0.0294736	0.000102088	0.987401	0.00304879	3.55142e-10	0.397119	0.110151	0.66455	0.809407	0.0509632	1.96328e-09	0.754065	0.526247	0.235036	4.33384e-21	0.000674706	0.675523	0.328546	0.28941	1.71757e-10	3.10139e-09	6.09002e-08	0.756206	0.0143741	0.985761	0.239146	0.927364	0.353029	0.0636412	0.161076	0.947154	0.45045	0.731393	0.354785	0.770147	0.970244	1	0.63509	0.00148337	0.311981	0.0730667	1	0.512915	0.164982	0.763419	0.85669	0.145189	0.8543	0.0325362	0.855517	8.75217e-05	0.276362	0.00229221	2.5867e-10	5.55927e-09	1.30105e-05	0.0367548	0.196221	0.81578	0.451968	0.000795817	3.87194e-63	0.996032	8.38792e-26	0.378165	0.947099	4.48464e-124	8.65897e-05	0.00284195	0.00619153	0.0451449	0.982688	0.739731	0.849291	1	0.748382	0.0521442	0.0727244	0.106238	0.0645316	1	1.68128e-68	0.422572	0.0134988	2.9075e-09	0.816382	0.975995	0.819704	0.974167	0.899034	0.983014	0.921222	0.999106	0.697951	0.969136	0.557406	0.499182	0.93059	1	0.611026	0.838267	0.0203235	0.679314	0.0809764	0.672944	5.85407e-17	1.02535e-05	3.84214e-07	0.898662	0.225157	0.0519244	0.000696434	0.457161	0.385018	0.357712	6.12826e-17	0.00671513	5.82741e-21	1.51141e-11	1.22474e-31	0.00443154	0.000535048	0.366487	0.00803766	1.31394e-08	0.792367	0.00525828	6.51739e-05	0.999976	0.676876	0.519936	5.72755e-10	0.0753152	0.220022	0.683255	1.66214e-14	0.188229	0.730036	0.936191	0.0824695	0.979425	0.749937	0.0386635	0.000155315	9.8954e-07	0.000210152	9.49156e-11	2.8206e-26	0.0130361	1	0.0125571	0.265408	0.460166	0.357398	0.454071	0.142361	0.812002	0.159926	0.92824	0.0275712	0.603659	1	3.74718e-12	0.964276	0.011584	0.941298	0.830898	0.214029	0.744059	0.903746	1.60749e-06	6.77795e-17	0.382173	0.133643	1.99992e-07	3.75871e-14	0.925449	0.0234313	0.452561
Rps15	0.455005	0.0425209	0.564055	0.536113	0.326007	0.0251177	2.26754e-07	0.672077	1.09995e-59	0.000177892	0.99072	0.985877	0.471798	4.08123e-16	0.0175439	0.000214659	0.000124329	0.510649	4.04564e-06	1.94487e-10	0.0295763	0.142521	0.688429	0.402996	2.47269e-08	6.4651e-12	0.0717257	0.417182	0.00169919	1.17344e-11	0.000803274	0.656792	0.0517667	0.0537741	9.93705e-11	2.14775e-08	3.68795e-09	0.756206	0.0187879	1.05372e-09	0.158055	0.117807	1.86098e-05	3.82169e-24	0.565124	0.519433	0.26108	0.95911	4.57067e-25	0.00823433	0.00312909	1	0.873281	0.00156538	0.757692	0.0167047	0.939001	0.449031	0.429239	1.04983e-09	0.993111	0.001456	0.629855	0.0959462	0.513829	1.80456e-21	0.555746	0.000148167	4.3467e-07	0.483715	1.38081e-47	7.69018e-06	0.83192	2.34598e-15	0.000299412	0.676681	8.17664e-07	0.996032	6.73804e-10	0.526318	0.947099	0.224603	0.831244	7.90745e-12	1.86155e-27	0.88922	0.901518	0.00787912	2.14e-06	0.00329859	0.0015543	0.978731	0.635727	0.00399401	0.480843	0.960216	4.18805e-59	0.594992	0.715288	1.89289e-19	0.998685	0.0401007	0.137831	0.197275	0.666696	0.957198	0.255926	0.890618	0.268574	0.251451	0.201405	0.58505	0.900917	1	0.611026	0.979096	0.967619	0.055457	2.9904e-15	6.99075e-103	8.65519e-77	0.00791418	2.6014e-37	0.00714457	0.185599	0.0275138	0.000493583	0.823906	0.634359	0.00308663	2.65001e-07	0.972757	4.54764e-32	3.96261e-07	1.17611e-84	0.00738773	0.0001902	0.125616	0.00502116	0.976183	0.948673	1.39983e-12	0.0813328	0.999976	1.42035e-08	0.0153281	0.000368164	0.0398133	0.724983	0.252395	2.96856e-22	0.140847	0.863678	0.867765	0.471521	0.979082	1.63276e-05	7.89197e-06	1.48446e-09	3.04463e-11	2.87241e-05	0.00943481	3.52344e-16	2.27429e-07	1	0.0162764	6.21887e-06	0.000932034	0.230126	1.84082e-58	0.2966	0.945409	1.06147e-07	0.747876	4.1096e-07	0.536836	1	0.000625499	0.964276	4.1639e-05	0.741139	0.96955	1.17655e-05	1.17959e-18	0.964795	5.58776e-16	5.37805e-10	0.000699128	0.00219574	0.136194	0.000194278	0.859496	3.74589e-05	0.0448802
Apc2	0.246919	0.290033	0.605613			0.480626	0.485396	0.0588853	0.102382	0.777115	0.388341		0.571875	0.44688	0.47734	0.0436484	0.1445	0.990352	6.10865e-08	0.200072	0.238819				0.803304	0.517079		0.639497	0.647138	0.0270771	0.441838	0.512745	0.480108	0.681583	0.903099	0.460484	0.853473	0.756206	0.00325352	0.154803	0.526104	0.996969	0.825333	0.0569786	0.97909	0.41421	0.967394	0.731393	0.662102	0.739315			0.874486	0.0983529		0.8505	0.939001	0.611747	0.689458	0.865764	0.993111	0.852849	0.673754	0.796315	0.650642	0.0158254		0.431629	0.610526	0.268445	0.669284	0.807075	0.875235		0.943517	0.723725	0.346685		0.364045	0.405225				0.473073		0.313391	0.978597	0.649656		0.995019			0.948499		0.601408				0.28089	0.78798		0.975995			1		0.885624		0.544104	0.473087				0.990134	0.61598	0.954615	0.105785	0.790517	0.526162	0.605251	0.766165	0.398636	0.802749		0.829363		0.383689		0.572149		0.896991	0.792975	0.71724	0.508851	0.599987	0.720512	1	0.29526	0.25564	0.861486	0.646005	1			0.165971		0.543383		0.869345	0.99115	0.520569	0.444536	1	0.935926	0.959438	0.923754	0.650538	0.581089	0.606079	0.224393	0.128893	0.896484	0.334036	0.887489	0.97459	0.961922	0.56846			0.649324				0.92824			1	0.253891		0.0911661	0.881711		0.935377	0.670666		0.0933798	0.323169		1		0.537638		0.78111	0.942191
2310011J03Rik	0.418854	0.00165356	0.564055	0.928441	0.112254	0.215079	1.37302e-06	0.163058	7.93121e-20	6.57667e-13	0.000794608	0.989436	0.772364	7.10997e-19	0.0644624	0.299839	0.00818699	0.534464	2.91613e-06	4.73891e-28	0.847236	0.835521	0.899867	0.798717	0.836268	0.764583	0.713329	0.446373	0.00105739	1.91541e-17	0.00307023	0.794405	0.0703589	0.797958	6.83131e-06	7.20135e-05	0.0100538	0.756206	0.548934	0.792539	0.729752	0.874643	0.267104	0.124502	0.837638	0.41421	0.350619	0.774732	0.205514	0.612666	0.487826	1	0.687055	0.0124743	0.836216	0.208581	0.939001	0.00240129	0.475767	0.388392	1	0.758747	0.580695	0.790597	0.763674	1.84073e-11	0.628039	0.000220132	6.94291e-27	1.95378e-05	3.98614e-08	0.368642	0.34705	0.98286	0.192808	0.233248	9.4695e-30	0.996032	7.26844e-09	0.49075	1	2.46819e-130	0.0811918	0.0990582	9.1077e-06	0.0643221	0.982688	0.696971	0.434141	0.995019	0.905008	0.135959	0.0272424	0.0730088	0.504348	1	5.43188e-56	0.798154	0.295388	3.54875e-07	0.560005	0.975995	0.926643	0.873135	0.885405	0.957198	0.698924	0.890618	0.844187	1	0.865637	0.575771	0.572509	1	0.425999	0.85648	6.55764e-08	0.931388	0.164406	0.588921	5.05597e-25	0.00361037	0.000190642	0.437417	0.00119353	0.171879	0.000703878	0.887497	0.572149	0.0198629	1.02389e-06	0.0366213	3.97292e-19	1.02163e-09	3.69765e-08	0.369672	0.00038991	0.000151271	0.107187	5.29325e-14	0.116615	0.0597272	1.15806e-09	0.999976	0.167281	0.0132596	9.76823e-09	0.128319	0.431604	0.310836	2.10603e-12	0.689365	0.461478	0.8796	0.362272	0.973357	0.614587	0.0123772	0.82058	6.94072e-13	0.0963403	2.36226e-14	3.47665e-14	8.67534e-05	0.97459	0.00773908	0.56846	0.460166	0.883601	0.189769	0.154533	0.643596	0.358887	0.962614	0.0253138	0.779572	1	1.64301e-15	0.96761	0.1379	0.989271	0.990853	0.583085	0.070753	0.873676	0.475102	2.86346e-07	0.00828549	0.413436	0.465969	1.63639e-10	1	0.140279	0.50638
Pcsk4	0.991329	0.962567		0.725394	0.537433	0.865096	0.260727	0.00497299	0.784027	0.0216326	0.0819124			0.577637	0.35302	0.513357	0.423704	0.842716	0.00223042	0.538029	0.442355	0.941687	0.918076	0.809407	0.426828	0.298865	0.713329		0.877048	0.143662	0.312351	0.781087	0.246553	0.598707	0.579481	0.0222222	0.454632	0.756206	0.369882	0.87868	0.907958	0.997022	0.952781	0.90272	1	0.705761	0.967394	0.95911	0.954332	0.76383	0.728977		0.94832	0.335814	0.662963	0.121728	0.939001	0.63904	0.876579	0.343852	0.681191	0.527267		0.918673	0.430023	0.00875135	0.446192	0.526322	0.540634	0.301649	0.038238	0.168975	0.87707	0.589676	0.339391	0.577171	0.148471		0.158002	0.742611	0.947099	0.00115832	0.78745	0.606259	9.72359e-09	0.586388	0.982688	0.963831	0.801363	0.995019	0.71142	0.98813	0.449967	0.991333	0.568808	0.960216	0.124488	0.718477	0.694436	0.958748	0.883682	1			0.899034				0.924863	0.969136	0.915965	0.789717	0.900917		0.611026	0.878712	0.638388	0.790517	0.661657	0.84748	2.89023e-11	0.894374	0.214529	0.721741	0.95934	0.93623	0.199057	0.65358	0.554461	0.167045	0.412596	0.445556	0.000235904	0.00958583	0.00657579	1	0.95988	0.650451	0.345776	0.445687	0.969314	0.279307	0.00159694	0.999976	0.382796	0.788494	0.911081	0.63699		0.337696	1.83402e-07	0.753885	0.690454	0.786979	0.610138		0.963462	0.713923	0.606079	0.959325	0.724127	0.809484	0.0198181	0.0154125	0.97459	0.109325	0.618476	0.635195	0.700607	0.837811	1	0.850152	0.690705		0.350574	0.899596	1	0.59456	0.96761	0.0182397	0.995827	0.903759	0.842327	0.00280303	0.840519	0.00259732	0.0769813	0.0180889	0.102443	0.524269	0.0196897		0.284727	0.595728
Reep6	0.46042	0.0538269	0.601588	0.490919	0.537433	0.85716	0.0768009	0.000847236	0.38725	1.79239e-06	0.521712	0.839473	0.772364	0.25123	0.70181	0.311146	0.290344	0.654391	8.00595e-08	0.126289	0.907659	0.645909	0.956753	1	0.843517	0.864371	0.469388	0.488943	0.573882	0.39135	0.288143	0.559301	0.997269	0.660508	0.308768	0.164644	0.911514	0.870773	0.52176	0.30608	0.786217	0.930285	0.705692	0.470636	0.873578	0.787163	0.270678	0.937103	7.9437e-09	0.76383	0.926151	1	0.873281	0.567983	0.593575	0.933903	1	0.852734	0.66663	0.418567	0.972857	0.493998	0.580695	0.789594	0.899349	1.51014e-05	0.75338	0.09852	0.00321935	0.0430608	0.0465998	0.868762	0.670881	0.959846	0.63456	0.987141	0.342368	0.996032	0.775801	0.329067	0.667265	2.40987e-09	0.622872	0.568541	2.76026e-10	0.785452	0.914825	0.851751	0.710472	0.995019	0.969101		0.895938		0.368548	0.960216	0.280458	0.639998	0.393255	0.78798	0.883682	0.896756	0.933091	0.824059	0.899034	0.957198	0.885624	0.890618	0.85888		0.915965	0.737071	1	0.990134	0.444119	0.906948	0.332403	0.416269	0.477289	0.999107	0.351783	0.704651	0.0436448	0.587955	0.951713	0.703782	0.533087	0.957326	0.58541	0.242416	0.13979	0.935317	0.0194194	0.0499858	0.804225	0.395131	0.74721	0.968935	0.816887	0.345676	0.455758	0.780425	0.272029	0.999976	0.464877	0.788494	0.647628	0.990276	0.756528	0.00222452	2.1303e-17	0.452128	0.562865	0.0732869	0.859153	1	0.156197	0.370864	0.00239657	0.000190342	0.000412585	0.464694	0.000807446	0.00261254	0.97459	0.16948		0.925295	0.773051		0.283601	0.683967	0.867304	0.962614		0.784365	1	0.320608		0.04823		1	0.935377	0.300814	0.840519	0.242819	0.125264	0.886781	0.0769205	0.903471	0.140991	0.925449	0.538776	0.748291
Adamtsl5	0.185229	0.306618	0.886294	0.238463			4.49301e-05	0.578595	2.58994e-07	0.0113874	0.390622	0.99089	0.759046	1.18108e-09	0.418811	0.00273358	0.852049		0.000433532	0.252022	0.443638	0.907456	0.918076	0.52993	0.0151126	0.521274	0.295877	0.481086	0.9728	0.0939585	0.400116	0.854795	0.0825438	0.896726	0.336509	0.75265	0.565872	0.881222	0.741468	0.897634	0.687064	0.92168	0.832818	0.000356274	0.252702	0.947154		0.95911	0.920646	0.165612	0.962682	1	0.873281	0.438395	0.303436		0.939001	0.00964361	0.793095	0.793783	0.993111	0.791942	0.822169	0.988775	0.257769	0.0391142	0.647398	0.000289484	0.422054	0.114153	0.558904	0.368642	0.860529	0.840637	0.418183	0.283051	1.95533e-13	0.996032	0.123631	0.977525	1	0.147117		0.160444	0.67176	0.142625	0.977503	0.764831	0.726278	0.840468	0.748382		0.440692	0.185375	0.0618105	0.960216	0.765501	0.639998	0.00571548	0.585715		0.720705	0.875939	0.974167	0.894108		0.990382	0.834139	0.940841	0.996237	0.415421	0.328465			0.61598	0.611194	0.450175	0.216741	0.756368	0.0298701	0.000813585	0.94223	0.210571	0.784604	0.0789255	0.969759	0.597879	0.54768	0.58541	0.227657	0.307643	0.328961	0.000467431	0.461817	8.32038e-07	0.417866	0.349645	0.401603	0.601644	0.500882		0.21879	0.118303	0.999976	0.352126	0.528358	0.687485	0.119874	0.407534	0.293677	0.183111	0.756805		0.936548	0.798507	0.937322	0.637027	0.310873	0.0800821	6.07054e-05	0.300628	8.54004e-05	1.15781e-09	0.464388	0.97459	0.482742	0.428917	0.552823			0.446484		0.419973	0.92824	0.668736	0.932103	1	0.244323		0.63134		0.922428	0.935377	0.674211	0.569584	1.23593e-08	2.07854e-05	0.0404181	0.69748	0.0920685	9.35299e-10	0.925449	0.567696	0.805263
Plk5	0.418854		0.471133					0.115564	0.595513	0.763759				0.69671	0.734778	0.195205	2.614e-05	0.347443	0.000940369	0.0773469	0.652364									0.384208	0.541056		0.0404659		0.536247	0.0971326				0.376504	0.786217							0.76621	0.966238	0.853221	0.853594		0.873281	0.22775		0.93724			0.575661	0.881347		0.36448	0.580695	0.00132346	0.660255	0.0399815	0.446192	0.277814	0.77588	0.616187	0.856187			0.81578		0.300763	0.255879		0.227979			1	0.978474	0.720502	0.827054										0.521127	0.867281			0.920277			0.942386	0.933091	0.824059					0.782047								0.354304			0.605251	0.101051		0.00661642		0.698064	0.237565					1			0.476091	0.350758			0.50476				0.743352					0.451058	0.450678	0.851081	0.446918	0.0276314	0.843045	1	1	0.244292			0.378525	0.606079		0.442011	0.84488	0.246761	0.131648	0.97459	0.405097	0.673296													0.879716				0.0299642		0.336761	0.172444		0.791006	0.903471	0.0237256	0.925449	0.459052	0.880578
Mex3d	0.605646	0.582679		0.388312	0.98428	0.414514	0.25727	0.0180137	2.7519e-06	0.00360497	0.230698	0.976875	0.772364	0.000719433	0.00234522	0.0661613	0.387562	0.953126	0.353839	4.41035e-08	0.409391	0.907456	0.979223	0.346111	0.000402015	0.097674	0.713329	0.580518	0.199459	0.00291708	0.254598	0.854795	0.249935	0.209491	0.021874	2.10245e-05	0.229445	0.969685	0.477222	0.841925	0.940085	0.941955	0.081078	0.141695	0.861167	0.910359	0.927052	0.990745	0.498943	0.979398	0.717708	1	0.716796	0.126148	0.971458	0.587407	1	0.22836	0.996451	0.97361	0.993111	0.141771	0.673754	0.961684	0.712303	0.022461	0.513728	0.123609	2.96374e-06	0.00353317	0.00313328	0.803729	0.877472	0.987855	0.137008	0.0495968	1.47406e-12		0.00259531	0.905389	0.990236	8.90831e-16	0.234926	0.763722	0.251327	0.987204	0.484668	0.97376	0.730032	1	0.956463	0.903752	0.0994184	0.511971	0.726212	1	0.000967394	1	0.160105	0.0935757		0.975995	0.933091	0.974167	0.967567	0.932286	0.885624	1	0.749552	1	0.858788	0.575771	0.783951	0.990134	0.835825	0.711868	2.5136e-07	0.273146	0.859192	0.795691	6.66479e-14	0.366704	0.00218472	0.785175	0.0350429	0.189351	0.0018301	0.745604	0.38134	0.390598	0.671398	0.812803	0.0582864	0.382564	7.87565e-06	0.43714	0.901829	0.329808	0.467277	0.145632	0.781527	0.867662	0.679394	0.999976	0.496807	0.921025	0.0759106	0.777238	0.704517	0.429064	0.0102891	0.749485	0.808279	0.788406	0.956572	0.923754	0.949466	0.0139661	0.764621	0.000823489	0.579565	5.28147e-06	1.12767e-06	0.353963	1	0.196157	0.326508	0.804758	0.74289	0.739248	0.664817	0.805916	0.929249	0.962614	0.588468	0.611556	1	0.0366276	0.964276	0.590003	0.967109	0.97203	0.834725	0.90723	0.917776	7.42982e-05	1.35379e-09	0.0569011	0.993986	0.00760981	1.84751e-12	0.925449	0.518194	0.576685
Mbd3	0.0438014	0.00476206	0.46602	0.0536354	0.0840291	0.236549	0.000391947	0.642963	5.78878e-20	4.4544e-11	0.212685	0.292281	0.822322	2.92238e-17	0.00071386	0.00202957	5.60082e-06	0.623888	2.75224e-09	2.62546e-14	0.0212144	0.373821	0.945507	0.952316	0.000316119	0.834664	0.72644	0.639497	0.000215978	4.99663e-11	0.165665	0.528128	0.0161451	0.666638	5.71938e-05	4.56077e-05	0.0597586	0.756206	0.446622	0.733902	0.357508	1	0.572947	0.0539519	0.98055	0.623534	0.302204	0.95911	0.538325	0.76383	0.655921	1	0.910064	0.000555725	0.904676	0.0321528	1	0.0897153	0.53009	0.000291342	0.993111	0.365663	0.854235	0.0407536	0.358711	0.00137501	0.427983	0.140922	1.41109e-05	0.761302	0.164993	0.00517697	0.5869	0.248865	0.00559098	0.521277	1.32595e-72	0.996032	4.20235e-16	0.0746868	0.947099	1.14306e-142	0.00623349	0.00247282	7.72267e-22	0.142779	0.741278	0.614889	0.424017	0.995019	0.555121	0.897448	0.676484	0.426505	0.736697	0.93626	1.28286e-51	0.35006	0.0889389	5.38609e-07	0.84775	0.975995	0.933091	0.686586	0.894108	0.99355	0.698924	0.942329	0.893104	1	0.901646	0.503036	0.810106	0.990134	0.567333	0.934663	0.00293602	0.265301	0.0677095	0.150397	1.51142e-20	0.000150118	4.96097e-08	0.869138	0.199048	0.978126	0.00276165	0.628679	0.506364	0.174401	0.112795	0.0517552	2.86636e-48	5.39307e-15	6.99153e-09	0.101084	0.0145576	0.213015	0.142751	1.68148e-09	0.972101	0.0940241	0.000254402	0.999976	0.00353264	0.327444	1.22067e-06	0.252123	0.932579	0.668262	9.74234e-17	0.314638	0.586146	0.856818	0.636978	0.878708	0.00300244	0.0255436	0.00333607	5.80156e-15	2.2437e-05	1.12054e-06	2.38408e-15	0.000530034	0.97459	5.88515e-06	0.244201	0.770498	0.694758	0.685887	0.771638	0.515733	0.316382	0.92824	0.447097	0.00367744	1	2.96692e-12	0.964276	0.0113001	0.876213	0.99302	0.686006	0.00752998	0.499157	0.00278731	1.82786e-13	0.000100396	0.260314	0.041789	2.44709e-14	1	0.858989	0.634575
Uqcr11	0.418854	0.117273	0.324098	0.0336114	0.653417	0.0881515	0.000215198	0.631626	2.62105e-56	3.43421e-58	0.115328	0.817647	0.84918	7.57052e-10	0.000491696	0.132692	0.154992	0.400547	3.20887e-19	1.62639e-05	0.337578	0.620178	0.688429	0.936565	0.00226786	0.0327111	0.0395953	0.580518	0.000153336	1.09591e-07	1.12535e-09	0.802725	1.77994e-16	0.0616252	7.40301e-32	2.15889e-17	3.72149e-07	0.0152238	3.94147e-08	9.37929e-30	0.000188221	0.996969	2.88713e-06	0.366191	0.807558	0.0781788	0.533707	0.95911	0.000247151	0.924963	0.273824	1	0.000623993	6.51435e-05	0.877226	7.89557e-13	0.0804828	3.56217e-19	0.765754	1.22985e-66	0.993111	0.143982	0.870011	0.359513	0.494611	4.13333e-11	0.513728	9.98201e-05	2.30198e-27	0.0789123	2.77986e-68	0.0197106	0.489961	0.217518	0.00528488	0.828833	1.31119e-60	0.996032	1.20767e-19	0.0339834	1	7.09116e-176	0.000229387	0.00125186	1.85937e-20	0.215714	0.804298	0.863525	0.464915	0.995019	0.353468	0.932391	0.167633	0.00323214	9.92778e-05	0.00594762	1.36152e-62	1	0.0735776	4.41277e-13	0.84775	0.237946	0.306255	0.809055	0.894108	0.932286	0.90071	0.834139	0.878931	0.905803	0.578001	0.328548	0.94541	1	0.0709841	0.742157	9.02823e-09	0.284202	0.714887	3.97109e-20	2.36275e-25	8.63798e-08	0.00607352	0.10723	1.36158e-06	0.393466	0.0730657	0.65358	0.6547	0.386886	5.37535e-13	0.938756	7.28987e-12	0.000333943	1.2208e-27	0.133047	0.161578	0.241172	0.0607502	0.00929595	0.000568126	1.04846e-09	0.835549	0.999976	0.060005	0.0467388	4.62436e-05	0.0765951	0.574592	4.96666e-08	3.6926e-19	0.0390193	0.683284	0.500483	0.057108	0.944307	0.0118627	0.0071861	3.28414e-09	1.04076e-15	6.25716e-10	7.92226e-05	1.86868e-16	8.29702e-12	0.988626	5.79735e-10	0.00389061	0.280415	0.40328	5.0799e-05	0.221181	0.868995	0.33735	0.962614	0.00423001	0.72648	0.955842	4.55533e-11	0.96761	3.48531e-20	0.876213	0.982553	0.443588	0.00166993	0.463878	2.84902e-05	2.29647e-15	0.00127754	0.000429959	0.260388	6.37969e-11	0.717517	0.0891655	0.862435
Tcf3	0.0148151	0.208128	0.78251	0.00624454	0.653417	0.334312	0.00360072	0.0142953	1.905e-18	8.32925e-09	1.89778e-05	0.809502	0.873672	7.59315e-22	0.00043145	0.0155347	1.94539e-06	0.623888	1.48818e-06	5.2341e-08	0.430257	0.645909	0.824089	0.10018	0.0671728	6.65138e-07	0.275828	0.26303	0.137426	4.26171e-11	0.835089	0.514002	0.683968	0.987638	0.000814984	0.00115705	0.0744597	0.889995	0.490271	0.398142	0.832339	0.930285	0.00320331	0.000118455	0.820656	0.623534	1	0.986022	0.263468	0.677013	0.713897	1	0.504946	0.00643669	0.524455	0.434259	0.999967	0.00243078	0.565193	0.2578	0.993111	0.598768	0.968856	0.4818	0.952691	0.0101964	0.529541	1.96975e-05	7.03373e-07	0.000455775	1.71737e-05	2.28246e-07	0.0662291	0.522905	0.000785694	0.763624	2.76294e-34	0.996032	1.27432e-05	0.814309	0.915418	8.8914e-112	7.20209e-05	0.421823	8.57603e-05	0.274613	0.0507634	0.799591	0.638123	1	0.235473	0.042765	0.163341	0.49218	0.0393378	0.988648	1.98754e-27	0.718477	0.0238781	0.000895476	0.470435	0.975995	0.967083	0.841086	0.99174	1	0.434482	0.890618	0.643465	0.731499	0.999699	0.762273	0.486025	0.990134	0.813113	0.623996	0.0147534	0.823061	0.00322806	7.7476e-05	6.82129e-24	4.91174e-05	4.60647e-05	0.756303	0.125661	0.762224	0.0017429	0.298458	0.356887	3.97307e-05	2.38984e-07	0.0210304	1.56766e-52	5.41844e-08	3.81564e-33	0.462693	0.000291064	0.00278547	0.00527639	1.66751e-12	0.741538	0.00197044	1.90518e-07	0.999976	9.1758e-07	0.298512	1.26005e-08	0.67675	0.564725	0.978954	0.0002779	0.954854	0.711405	0.679345	0.776386	1	1.37027e-06	0.0290333	9.46355e-05	7.94782e-18	0.0214573	2.1555e-09	2.86062e-23	0.0121333	0.97459	3.82042e-18	0.920984	0.640283	0.708448	0.592771	0.471315	0.573389	0.681264	0.962614	5.05509e-07	0.0377253	1	5.16801e-11	0.96761	1.95494e-05	0.607512	0.663829	0.974645	2.42186e-17	0.734201	1.25592e-13	1.66477e-19	0.0953317	0.235463	0.177956	2.76962e-13	0.497976	0.703776	0.595728
Onecut3	0.418854		0.713752						0.271918	0.19302				0.141723	0.427635		0.551482								0.532869	0.341912				0.32011	0.345305				0.608542															0.853481								0.339079							0.494611	0.00143716	0.227759	0.53792	0.890827		0.508139				0.904814		0.665098		0.408446						0.665433										0.465886							0.975995	0.98981														0.143934			0.465819	0.800541	0.398636	0.352315							0.671925	0.650233											0.420283			0.585426						0.916346			0.8796					0.606079	0.453559			0.438588	0.353963																0.411724				5.0807e-06		0.0156017	0.221663		0.595633	0.908981	0.431004
Atp8b3	0.246919	0.11293	0.605613					4.41418e-08	0.855065	0.575457	0.388341	0.817647		0.472869		0.39791	0.0253715	0.623888	0.79573	0.0723488	0.699192				0.532869	0.517079	0.606766		0.398299	0.0148047	0.986008		0.328546	0.551884	0.0346923	0.0231651	0.103273	0.889995	0.548934	0.766306				0.193852		0.964585					0.853594								0.876579	0.726903	0.993111	0.806395			0.190099	0.0228779	0.828003	0.572998	0.575263	0.738684	0.948598				0.628925	0.210612	0.687249		0.635074			0.541918		0.421823	0.332386		0.982688	0.545762							0.593101																	0.575771					0.583837	0.416269			0.878684		0.300074						0.992993	0.956305	0.650233	0.621515	0.572654	0.115756	0.587888		0.450087	0.512579				4.32833e-06		0.999976	0.165971		0.203571							0.8796			0.156197	0.976696	0.0030235	4.24072e-06	0.774901	0.188396	0.231065			0.00130189										0.932103		0.834173		0.411724				0.000313165		0.00458825	0.0172376		1	0.33299	0.204392	0.925449	0.567696	0.748291
Rexo1	0.861468	0.596624	0.80365	0.158851	0.537433	0.0241286	3.00763e-05	0.391042	1.57075e-24	1.22107e-10	4.21426e-06	0.819388	0.913985	1.08349e-15	0.296969	0.00065351	6.59149e-06	0.738084	1.11185e-05	1.10231e-15	0.0464659	0.645909	0.668123	0.946814	0.134026	0.000702989	0.939408	0.801155	0.0260865	1.92213e-15	2.73799e-05	0.522812	0.225686	0.281883	5.0717e-11	0.000800071	0.0431996	0.988545	0.351155	0.753773	0.474371	0.27846	1	0.164729	0.849161	0.805765	1	0.777675	0.39553	0.860274	0.792808	1	0.88374	0.000412741	0.959922	0.310667	1	0.378561	0.398291	0.919131	0.993111	0.710919	0.633967	0.902309	0.91826	3.46149e-05	0.67962	1.23396e-07	3.15472e-17	0.00417451	2.84027e-05	0.342467	0.347683	0.876337	0.00223989	0.153853	6.5406e-20	0.996032	1.44934e-08	0.220294	0.947099	1.25777e-62	0.00740091	0.781678	3.14608e-06	0.467749	0.462773	0.963831	0.701405	1	0.360072	0.723595	0.195196	0.10016	0.353706	0.909614	7.92797e-49	0.728866	0.0509137	6.45107e-06	0.970446	0.975995	0.967083	0.455153	0.814579	0.964663	0.931071	0.890618	0.463224	1	0.556218	0.680092	0.2731	1	0.729225	0.552908	0.00589318	0.820512	0.00165251	0.41929	1.21441e-14	0.068273	0.000299001	0.949617	0.274897	0.341129	0.000380993	0.65358	0.325792	0.193095	5.37165e-08	0.0206038	6.93679e-23	3.00529e-06	0.000285088	0.137191	0.0593358	0.0061813	0.0289493	3.85003e-06	0.240056	0.00371709	2.44769e-05	0.999976	0.00962794	0.553759	4.6298e-05	0.607428	0.579033	0.501005	1.27326e-06	0.836427	0.174792	0.8796	0.402078	0.950816	0.950061	0.000414521	0.0984366	1.12118e-07	0.00573862	1.49499e-12	4.29192e-15	3.12826e-07	0.985215	0.0620295	0.95058	0.69698	0.597553	0.156686	0.000151907	0.667787	0.852206	0.96534	0.288134	0.571468	1	2.70365e-08	1	0.0242431	0.967109	0.968192	0.681204	0.213892	0.830894	5.50318e-14	2.19191e-12	0.00552107	0.0107609	0.000325541	2.43535e-06	0.11436	0.00243152	0.849723
Klf16	0.728976	0.621238	0.573497	0.601282	0.341356	0.567342	0.396286	0.243018	2.89153e-14	6.3106e-05	0.128028	0.800063	0.939818	8.70632e-11	0.966427	0.109714	0.000221177	0.724599	0.0358315	0.134844	0.386217	0.842402	0.918076	0.696121	0.227528	0.0877158	0.873768	0.639497	0.108253	7.89836e-05	0.441838	0.984945	0.749543	0.162306	0.232846	0.0379576	0.0428115	0.756206	0.128807	0.156654	0.553233	0.930285	0.370996	0.0614966	0.763188	0.801233	0.885122	0.869998	0.471485	0.850267	0.516292	1	0.657612	0.188415	0.501698	0.91514	1	0.204422	0.752846	0.597648	0.993111	0.968697	0.93294	0.701993	0.953984	0.0458663	0.774545	0.000895261	2.62753e-07	0.0144155	1.29017e-06	0.00659367	0.547099	0.208689	0.40555	0.42483	1.57349e-22	0.996032	4.63336e-05	0.426453	1	1.21217e-47	0.159978	0.473073	0.0324849	0.848494	0.982688	0.440722	0.726278	0.995019	0.676223	0.667653	0.89547	0.911392	0.45371	0.988391	4.08665e-07	0.755588	0.992167	0.474072	0.859345	0.975995	0.98981	0.681066	0.813463	0.986924	0.9485	0.998897	0.727443	1	0.608099	0.428997	0.904258	0.990134	0.790156	0.831177	6.42259e-09	0.708678	0.126742	0.619992	5.2918e-65	0.000337622	5.07407e-18	0.587955	0.000592029	0.776842	0.0651793	0.8063	0.595553	3.27359e-05	0.49809	0.445556	5.98657e-14	1.16591e-06	0.387815	0.141227	0.145666	0.000999063	0.066628	0.00279009	0.273579	0.00851304	6.12281e-06	1	0.542892	0.986677	0.000712466	0.906136	0.734297	0.019926	0.0056484	0.250321	0.0699362	0.713213	0.215442	0.923754	0.935781	0.194763	0.00373421	1.51345e-11	0.00788761	4.50289e-17	3.34209e-14	1.1053e-06	0.97459	0.000673587	0.708091	0.840206	0.641902	0.252641	0.623901	0.746573	0.600847	0.995454	0.536837	0.605738	1	0.000458532	0.96761	0.340719	0.783043	0.963905	0.625876	0.00369685	0.803337	1.3242e-15	6.36654e-22	0.00156436	0.828774	0.0160632	3.79102e-06	0.825928	0.903476	0.748291
Fam108a	0.00393882	0.00549455	0.527623	7.65647e-05	0.1104	0.00395399	7.22001e-08	0.0863146	1.27256e-38	7.44126e-15	2.26412e-07	0.61909	0.437585	4.50009e-61	0.000232159	2.25298e-05	3.29718e-11	0.623888	2.70193e-11	3.56283e-37	0.000885208	0.910502	0.688429	0.90143	0.0713798	0.621943	0.713329	0.312553	1.71787e-07	9.49326e-24	0.000504273	0.420875	0.0309894	0.00115964	2.03312e-30	1.18933e-14	9.94812e-10	0.791189	0.00641423	0.0370878	0.332767	0.930285	6.79664e-07	9.34587e-05	0.744765	0.264692	0.998838	0.997342	0.625749	0.973071	0.686423	1	0.827448	0.14163	0.646563	0.201107	1	0.345744	0.474868	1.21461e-09	0.993111	0.806395	0.936127	0.525748	0.40051	1.30753e-14	0.548006	3.47105e-16	5.53047e-12	7.73555e-06	0.000134518	5.71433e-06	0.392566	0.888706	0.0528994	0.238494	4.1245e-62	0.996032	1.85131e-17	0.0601712	0.942851	6.54686e-119	0.00127702	0.15261	1.00695e-30	0.151259	0.982688	0.010623	0.268893	0.995019	0.637255	0.326044	0.00138971	0.000641324	3.4246e-08	1	2.6922e-93	0.718477	7.95629e-06	1.09292e-13	0.703542	0.998683	0.435624	0.974167	0.71598	0.983014	0.072487	0.890618	0.392957	0.969136	0.709335	0.103968	0.680557	0.990134	0.226588	0.0679947	3.64267e-12	0.0572523	0.010352	2.01177e-10	2.41813e-33	2.89823e-07	3.2836e-10	0.054559	0.0342412	0.651756	2.4961e-05	0.65358	0.0321319	1.63648e-05	1.26329e-19	0.11504	6.67272e-51	8.54155e-16	4.01932e-19	7.49682e-06	0.148169	6.70571e-05	0.000141604	1.83167e-19	0.406235	2.93927e-06	2.99388e-14	0.999976	5.27778e-06	0.0827158	1.69376e-11	0.00520151	0.0488145	0.0248268	1.28115e-30	0.0339913	0.00214413	0.888038	0.780691	0.989125	0.436251	1.54443e-06	0.00284237	3.80726e-19	2.82948e-09	6.12785e-10	5.37543e-28	6.09459e-06	0.480474	2.21507e-23	0.0368681	0.00470288	0.998685	0.165956	0.47792	0.628147	0.250026	0.962614	0.0149443	0.121686	1	2.28263e-08	0.96761	0.481239	0.881711	0.96955	0.91826	0.0587597	0.745765	6.6692e-05	7.4137e-13	0.00193776	0.340553	0.00944667	3.93892e-22	0.701162	0.0332191	0.403081
Adat3	0.142885	0.381585	0.378454	0.635191	0.537433	0.302391	0.818807	0.520264	0.0271223	0.00126458	0.903006	0.670286	0.650174	0.530841	0.686008	0.184636	0.387562	0.759912	0.57979	0.00386385	0.691191		0.816888	0.70585	0.473715	0.696041	0.398661	0.528644	0.398299	0.0143975	0.927953	0.984945	0.169757	0.494461	0.0297286	0.895037	0.775771		0.629873	0.753773	0.949302	0.958796	0.374732	0.683348	0.931419	0.710378	0.861099	0.814771	0.595905	0.877905	0.618612	1	0.828022	0.0201876	0.944184	0.849911	1	0.859883	0.793095	0.764108	0.917105	0.795965	0.673754	0.961684	0.859082	0.00453257	0.513728	0.00452064	0.00857627	0.546551	0.670657	0.759024		0.782557	0.718324	0.987592	0.000334296		0.968023	0.98917	0.947099	3.61575e-14	1	0.912949	0.683039	0.864446	0.978597	0.82407	0.398231	0.995019	0.332865	0.975164	0.958891	0.944197	0.851263	0.995026	0.0021913	1	0.523454	0.749331	0.874522	0.975995		0.824059		0.957198	0.803753		0.954569	1	0.581356	0.196173	0.936673	0.990134	0.957906	0.365246	0.751805	0.83568	0.938658	0.968767	1.45448e-07	0.151113	0.155676	0.712946	0.415606	0.595788	0.222037	0.987404	0.528153	0.429683	0.51377	0.944789	6.46122e-06	0.106582	0.842278	0.483281	0.829643	0.0575335	0.156457	0.515883	0.982845	0.801223	0.00309477	0.999976	0.302929	0.609904	0.0751917	0.78721	0.750698	0.227938	0.435382	0.869709	0.636606	0.786979	0.164804	0.955377	0.488528	0.998656	0.326523	0.000156824	0.264827	0.2256	0.366639	0.533502	0.97459	0.347767	0.673296	0.633104	0.544117	0.938606	0.928073	0.525838	0.737862	0.962614	0.447162	0.78767	1	0.0116169	0.998614	0.676532	0.888654	0.55373	0.616917	0.154728	0.883736	0.900298	0.011683	0.55901	0.7913	0.17635	0.0796661	0.925449	0.321813	0.880578
Scamp4	0.124073	0.000240282	0.601588	0.594912	0.359128	0.39025	1.47242e-06	0.513344	5.89461e-43	6.28161e-07	0.00169842	0.670286	0.776629	5.20622e-20	0.10799	0.0118651	0.00321449	0.834016	5.08773e-09	1.88505e-08	0.596004	0.899709	0.982702	0.480446	0.208558	0.341912	0.713329	0.170987	6.36398e-05	1.07922e-08	0.876745	0.894772	0.00331054	0.648954	0.0237576	0.000482077	0.202892	0.756206	0.675756	0.92006	0.558608	0.980366	0.00280728	0.000635632	0.900614	0.767375	0.889553	0.774732	0.562564	0.99346	0.728977	1	0.637141	0.00271763	0.967137	1	1	0.132878	0.390512	0.0300048	0.821365	0.37657	0.665643	0.908421	0.181251	6.01738e-14	0.810691	0.0939373	0.000188442	0.616187	0.458601	0.00225518	0.697124	0.81578	0.0065972	0.413096	7.3738e-80	0.996032	0.0121242	0.526318	0.947099	5.32676e-94	0.00642207	0.76805	1.91487e-15	0.0290223	0.982688	0.938488	0.440891	1	0.489223	0.630887	0.0495346	0.650422	0.730267	0.93626	3.45406e-25	0.98719	0.0340452	0.000275595	0.998685	0.975995	0.533458	0.48691	0.992677	0.964663	0.885624	1	0.756541	1	0.942255	0.499182	0.810106	0.990134	0.775221	0.597812	0.056488	0.756663	0.0295728	0.0568366	3.56092e-16	0.0204151	0.0362535	0.737976	0.492458	0.389812	0.547327	0.82168	0.776146	0.321841	0.379079	0.71177	1.96908e-16	2.36342e-08	0.257388	0.384061	0.0854344	0.0133161	0.666172	0.0614111	0.862489	0.136816	2.44246e-08	0.999976	0.0956355	0.730681	0.0604005	0.00296762	0.955062	0.468362	2.40998e-10	0.108479	0.848451	0.8796	0.562571	0.937322	0.804333	0.118157	1.72176e-08	2.71367e-15	0.0376756	0.0030698	6.46254e-07	6.8995e-07	0.775412	0.00177853	0.779142	0.958647	0.877031	0.167118	0.437723	0.804492	0.611812	0.96534	0.0297186	0.0802443	1	2.16389e-06	0.987675	0.167159	0.881711	0.830898	0.382498	1.36406e-05	0.966931	0.00929707	1.66416e-11	0.455709	0.1761	0.808227	1.23209e-10	0.925449	0.54651	0.65157
Csnk1g2	0.781555	0.0482483	0.471133	0.210433	0.0549442	0.0212197	0.00118013	0.000522502	4.30245e-20	1.40669e-05	0.0121667	0.794411	0.865394	2.89986e-15	0.145817	5.18552e-05	0.0110903	0.760829	7.02538e-05	3.55051e-09	0.337368	0.291818	0.390875	0.916335	5.10827e-12	0.32824	0.713329	0.572185	6.8141e-07	5.25453e-06	0.264753	0.565166	0.0290941	0.00862385	0.000875895	0.000193215	0.00746052	0.756206	0.327085	0.00931908	0.277558	0.958796	0.615005	0.0348431	0.873578	0.805765	0.825191	0.113877	0.0482111	0.992003	0.851333	1	0.873281	0.00942157	0.884582	0.484153	0.989514	0.0942769	0.824111	0.047312	0.150694	0.947548	0.839738	0.19903	0.391193	0.000484624	0.496639	0.0216963	1.05096e-09	0.0447199	4.61007e-06	0.0415106	0.30385	0.6641	2.88425e-05	0.508544	2.69545e-46	0.996032	3.20234e-07	0.0844919	0.915418	1.9575e-87	0.0272218	0.0826764	1.43345e-14	0.00969152	0.978597	0.91956	0.022845	0.995019	0.668894	0.927666	0.234687	0.00614211	0.376588	0.960216	2.85709e-55	0.718477	0.656185	9.24285e-10	0.769114	1	0.797731	0.824059	0.666696	0.957198	0.9485	0.737202	0.496155	0.898973	0.949179	0.349248	0.888549	1	0.873268	0.767513	0.100198	0.723859	0.454098	0.0305277	4.41038e-16	0.00235001	1.86622e-09	0.487414	0.016076	0.355425	1.75302e-06	0.82168	0.776146	0.13292	0.000241967	0.170984	3.0279e-31	2.49823e-10	3.26097e-29	0.0369548	0.00201054	0.0269201	4.72724e-05	0.00118814	0.540542	0.000154542	0.000186373	0.999976	0.165487	0.329054	3.44207e-05	0.0338822	0.651707	0.70629	6.35639e-14	0.724845	0.627276	0.805911	0.160261	0.923754	0.626568	0.0952808	0.000184933	4.00865e-05	6.69847e-05	0.0214049	4.84989e-19	0.0183229	0.775412	0.00164957	0.852152	0.815545	0.773051	0.799308	0.00480242	0.890362	0.696292	0.92824	0.032504	0.932103	1	2.57428e-08	0.987675	4.81818e-07	0.774354	0.748625	0.576396	5.67049e-11	0.86663	3.66165e-09	1.36366e-06	0.000974026	0.0337302	0.036782	5.55554e-14	0.925449	0.177512	0.720217
Btbd2	0.479112	0.383575	0.378454	0.050869	0.537433	0.480626	5.28753e-06	0.180219	6.25626e-47	1.30461e-24	1.17366e-07	0.977212	0.484017	1.70041e-10	0.0674938	0.00063113	6.82157e-06	0.665845	3.10807e-06	0.0025149	0.43765	0.968388	0.696838	0.816785	5.02089e-05	0.0182048	0.844291	0.488943	0.000904003	1.0078e-08	0.0857912	0.790829	0.283996	0.514294	0.010391	0.0399847	0.430474	0.756206	0.79724	0.429014	0.764442	1	0.0975554	0.0275068	0.184636	0.491373	0.941774	0.731393	0.625749	0.87626	0.728977	1	0.51655	0.00381848	0.550938	0.791124	0.939001	0.073851	0.48499	1.90057e-06	0.272716	0.437867	0.818036	0.0168046	0.721627	0.733332	0.67962	0.00670878	2.88088e-11	0.300145	1.09819e-05	0.670145	0.176826	0.81578	0.556553	0.650243	5.83387e-25	0.996032	0.0336099	0.912718	0.947099	2.26838e-61	0.599593	0.0934633	8.78135e-13	0.590494	0.705903	0.945796	0.604723	0.995019	0.41912	0.928558	0.81765	0.229698	0.155938	0.93626	6.86986e-20	0.755588	0.502528	0.0512851	0.903299	0.983141	1	1	0.894108	0.997599	0.953714	0.938105	0.724763	0.949242	0.87097	0.591105	0.786422	1	0.611026	0.959461	0.0033714	0.693505	0.0860774	0.0023597	1.11434e-10	0.0197011	5.30191e-06	0.966055	0.0509858	0.964693	0.0345163	0.736136	0.554461	0.0722178	0.353875	0.301901	1.51597e-13	1.33649e-11	0.00090279	0.96286	0.269735	0.000125278	0.449868	1.23181e-09	0.646005	0.0636831	3.97359e-10	0.867219	0.0190162	0.846174	7.73763e-10	0.0436834	0.391458	0.347464	9.75878e-11	0.124249	0.463885	0.8796	0.148042	0.937322	0.915579	0.0975139	0.00370028	1.82832e-14	5.74601e-06	0.0130995	1.15718e-06	0.465523	0.97459	0.000103097	0.304014	0.236092	0.700607	0.141021	0.414446	0.683967	0.756275	0.92824	0.417098	0.601671	1	5.41554e-07	0.96761	0.04411	0.848715	0.922428	0.625493	0.370091	0.959198	3.293e-09	4.32742e-19	0.715637	0.739324	0.641134	0.000219556	1	0.907633	0.748291
Mknk2	0.0425686	0.0209456	0.698127	0.238463	0.914565	0.158266	9.99679e-06	5.77006e-07	1.49871e-21	9.50833e-33	5.55706e-05	0.874259	0.450184	5.70208e-08	0.00105517	0.195205	0.000575663	0.931858	0.0136828	0.0331211	0.991508	0.0256225	0.589136	0.402773	1.61989e-07	2.54445e-05	0.564104	0.293744	3.00099e-08	5.20676e-12	0.0521254	0.753453	0.0465094	0.00845735	3.01044e-09	9.97379e-07	5.75183e-05	0.958329	0.548934	0.464764	0.230411	0.930285	2.14572e-05	0.163985	0.66074	0.789507	0.166709	0.0111813	3.14425e-08	0.396172	0.618612	1	0.5423	0.031819	0.611348	0.465534	0.99954	0.270995	0.8798	3.19951e-12	0.505499	0.970573	0.380821	8.31858e-06	0.389982	0.00116806	0.506878	0.0102484	3.1079e-12	0.0628268	0.18227	0.00353767	0.667617	0.744236	1.16181e-09	0.0556867	1.98149e-63	0.996032	3.29657e-14	0.242253	0.938666	1.41041e-97	0.00262258	0.00214095	6.94675e-19	0.0961382	0.843515	0.00278754	0.0317673	0.799156	0.944478	0.0757874	0.216055	0.0342105	0.000214499	0.956858	2.05405e-71	0.502802	0.569896	9.21366e-19	0.692015	0.869495	0.933091	1	0.894108	1	0.803753	0.920781	0.415693	0.589466	0.242694	0.201132	0.572509	0.990134	0.494253	0.767513	2.75577e-05	0.647605	0.0455976	0.622257	2.00154e-26	0.00983572	3.29982e-21	0.542525	0.0562434	0.0281457	5.34193e-07	0.647382	0.132764	4.67507e-07	1.59515e-18	0.108681	4.08446e-49	4.4373e-15	6.12277e-24	0.0119534	9.7608e-05	2.12262e-05	6.40425e-05	4.78478e-15	0.120097	7.80987e-31	6.83685e-10	0.999976	0.00626708	0.00162449	2.22072e-11	0.000225677	0.643974	0.33864	0.00181804	0.594674	0.802131	0.982155	0.452204	0.937322	0.188177	0.000861759	2.1318e-07	4.67378e-15	2.30724e-06	8.4851e-07	2.93726e-44	1.75926e-05	0.97459	2.15117e-49	0.0215354	0.641598	0.167948	0.11803	0.328265	0.970151	0.20521	0.969967	5.08229e-06	0.645121	1	1.68053e-17	0.976637	0.000198691	0.509721	0.922428	0.559443	0.000294452	0.745765	0.0111356	5.53925e-05	0.00337294	0.00557431	5.65002e-07	7.63144e-14	0.471493	0.0671168	0.885972
Mob3a	0.600754	0.306618	0.831393	0.0304293	0.289216	0.170762	0.0625193	7.95111e-09	2.92499e-10	0.000816222	0.204389	0.98281	0.655291	3.99064e-19	0.395584	0.035444	0.00726176	0.842716	5.51868e-07	3.60864e-07	0.118527	0.477797	0.688429	0.290073	0.129849	0.0205659	0.114898	0.929008	0.023081	2.46994e-07	0.37799	0.512745	0.77973	0.890047	0.166774	0.762702	0.000374753	0.969685	0.128894	0.243083	0.908455	0.958796	0.705692	0.117473	0.975345	0.935648	0.1731	0.884271	0.790403	0.76383	0.772875	1	0.97551	0.358537	0.973782	0.799049	1	0.485983	0.564466	0.436797	0.993111	0.313621	0.73582	0.999474	0.883749	0.0545873	0.540996	0.000125511	7.95008e-14	0.010483	4.79383e-06	0.750778	0.399445	0.610627	0.952364	0.682088	3.93187e-07	0.996032	4.54923e-11	0.991229	0.990236	3.29585e-42	0.00812194	0.0362903	0.0288131	0.0992889	0.877867	0.292523	0.784722	0.995019	0.520453	0.982009	0.56577	0.31477	0.988727	0.982995	2.36906e-44	0.718477	0.246735	1.13928e-10	0.691398	1	0.967083	0.926977	0.994656	0.957198	1	0.974657	0.590836	0.969136	0.827426	0.15479	0.771604	0.990134	0.874735	0.877353	0.93003	0.508952	0.36192	0.00352123	0.000322723	0.0059865	0.0410314	0.731114	0.482992	0.105132	6.27237e-06	0.481444	0.957231	0.120398	1.2231e-07	0.0353689	7.85748e-10	1.0692e-12	4.01867e-30	0.45828	0.0149964	0.0789799	3.31763e-09	4.01635e-13	0.87038	2.57992e-13	4.61027e-07	0.999976	0.0350842	0.00453167	4.01561e-06	0.256814	0.564765	0.55854	0.101673	0.824742	0.803835	1	0.801224	0.989125	0.44228	0.27449	0.506768	0.00125758	3.03425e-07	3.8597e-11	4.35989e-11	0.221992	0.97459	4.80993e-16	0.263115	0.371891	0.700607	0.611798	0.011927	0.644673	0.155377	0.95254	0.313945	0.561386	1	1.70365e-07	0.96761	7.01647e-08	0.881711	0.92833	0.137547	2.50369e-09	0.745765	5.62611e-08	2.84411e-09	0.0101579	0.0806023	0.48329	0.000798607	0.840641	0.425813	0.258408
Izumo4	0.278269	0.0237598	0.378454	0.490919	0.228061	0.620998	0.000698828	0.151685	1.04082e-12	0.0386318	0.0115367	0.985877	0.9847	0.00727272	0.0575525	0.495514	0.188039	0.792945	4.18334e-06	0.000834775	0.0558487	0.833706	0.918076	0.948617	0.0447262	0.850923	0.904444	0.580518	0.0769474	5.58744e-12	0.159555	0.753453	0.836136	0.551884	0.238769	0.0141148	0.204493	0.889995	0.369882	0.376504	0.995242	0.958796	0.270679	0.0523866	0.912211	0.99746	0.613643	0.731393	0.0577753	0.510913	0.853594	1	0.916051	0.0149706	0.935609	0.694409	0.939001	0.207776	0.575661	0.446481	0.803237	0.800188	0.893122	0.843999	0.998094	0.00211344	0.378602	0.933013	1.39199e-07	0.00339769	0.973057	0.422427	0.735082	0.95576	0.964052	0.790256	1.07258e-34		0.0273772	0.687775	0.942851	4.94459e-19	0.0115324	0.164905	0.320187	0.735217	0.906593	0.647865	0.739939	0.799156	0.525682	0.836717	0.698458	0.643543	0.274604	0.93626	1.08821e-08	0.856366	0.366999	0.36727	0.883682	0.975995	0.98981	0.975253	0.988217	0.932286	0.774759	0.972479	0.842995	1	0.942767	0.348216	0.572509	0.994658	0.89749	0.670654	0.0177013	0.940799	0.00648172	2.99232e-11	0.00451154	0.169565	0.130748	0.966055	0.410157	0.775434	0.0719384	0.669629	0.528153	0.578071	0.868922	0.859513	0.313841	7.75535e-05	0.0211331	0.618278	0.836724	0.0430796	0.225705	0.252136	0.347493	0.477695	0.388149	0.999976	0.278873	0.887138	0.112482	0.389294	0.816969	0.263299	8.79785e-05	0.463396	1	0.0406946	0.0395103	0.15751	0.369179	0.409917	0.393375	0.00225641	0.882534	0.71098	4.39035e-05	0.570406	0.97459	9.23478e-06	0.15648	0.0230648	0.704676	0.00192017	0.964993	0.629374	0.14575	0.962614	0.00450403	0.983654	1	6.51268e-06	0.96761	1.20871e-08	0.881711	0.937854	0.207385	0.479504	0.885453	0.263613	0.323169	0.180763	0.930235	0.578582	7.08527e-07	0.925449	0.691845	0.941934
Ap3d1	0.000294695	0.137162	0.164349	0.198777	0.537433	0.000419945	0.000422265	0.000950952	2.19687e-32	1.38587e-15	0.0316414	0.64309	0.422165	1.07105e-35	2.59917e-05	0.00361052	9.66569e-05	0.852396	2.33137e-06	3.00152e-07	0.366969	0.955209	0.918076	0.752907	2.77111e-05	0.010344	0.390067	0.834597	2.48993e-07	1.19965e-07	0.00038309	0.512745	0.000728167	0.194587	3.09988e-06	5.03771e-06	2.08481e-05	0.594726	0.063273	0.922972	0.812471	0.638642	0.984166	0.0829539	0.660319	0.897246	0.748239	0.938615	0.774896	0.295662	0.273824	1	0.931577	0.0053968	0.780081	0.41874	0.939001	0.366926	0.797523	0.958214	0.993111	0.0895787	0.854235	0.596055	0.484207	2.63412e-08	0.168676	2.55129e-05	5.56259e-13	0.1576	0.00094236	0.673218	0.447559	0.985048	0.283701	0.201916	1.49827e-22	0.996032	2.8665e-11	0.190946	0.999712	4.16864e-92	0.162326	0.103032	8.28533e-16	0.0639612	0.495212	0.964725	0.637193	0.993173	0.998141	0.581467	0.0299288	0.725413	0.0242073	0.988104	2.88107e-36	0.265628	0.00755769	0.000181319	0.998685	0.985464	0.967083	0.976876	0.899034	0.980753	0.95292	0.890618	0.648125	1	0.505946	0.278049	0.900917	1	0.889585	0.906948	0.00714863	0.363032	0.00574097	0.0704602	4.31472e-05	0.0242929	0.191348	0.816094	0.914747	0.823127	9.79681e-06	0.837737	0.825196	0.0872678	2.28481e-08	0.025409	9.74124e-08	0.00239223	5.41986e-14	0.408398	0.00124065	0.091713	0.307477	0.00645621	0.87038	0.00404269	8.75968e-05	0.999976	0.000165308	0.437487	0.00329738	0.501771	0.869345	0.061062	0.000330175	0.405618	0.114027	0.836146	0.106946	0.980971	0.170951	0.000381168	4.87582e-06	3.75429e-10	1.33724e-05	8.54538e-06	5.49933e-10	0.00060205	0.97459	0.0213048	0.736522	0.668163	0.704676	0.975917	0.810756	0.84086	0.296343	0.92824	0.309524	0.527486	1	4.29753e-06	0.987675	0.65218	0.744762	0.996868	0.753157	3.52576e-05	0.840519	8.40044e-06	1.83121e-08	0.0981041	0.0081585	0.398023	5.98389e-09	0.925449	0.239197	0.469858
Dot1l	0.29604	0.0381155	0.224956	0.00370413	0.52497	0.12553	0.69375	0.800131	5.77574e-08	4.93695e-07	7.11516e-05	0.984886	0.967722	5.78166e-05	0.0352162	0.280422	0.0499667	0.327904	8.33009e-08	5.82725e-10	0.443638	0.0692472	0.918076	0.610307	6.6972e-05	0.0933603	0.934576	0.622653	0.000393911	4.22943e-06	0.541056	0.812842	0.286028	0.775413	0.00646081	0.0329163	0.439021	0.96852	0.744933	0.925868	0.650852	0.930285	0.771974	0.0176784	0.966733	1	0.984295	0.950624	0.598978	0.979398	0.61061	1	0.437632	0.0766038	0.677263	0.426758	1	0.0765279	0.793095	0.903547	0.327288	0.638178	0.416487	0.425506	0.660255	3.19622e-06	0.512888	0.000580241	7.37558e-12	0.0224377	0.553521	0.474633	0.44777	0.641963	0.729646	0.718749	1.84112e-27	0.996032	6.23961e-17	0.574022	0.980717	1.40297e-65	0.522661	0.217573	0.00133802	0.140761	0.982688	0.72249	0.853219	0.995019	0.809152	0.746046	0.32012	0.961669	0.815695	1	1.59734e-08	0.98719	0.500486	0.293411	0.868779	0.652644	0.967083	0.886172	0.899034	0.957198	1	0.924167	0.767173	0.892272	0.430803	0.499182	0.585144	0.990134	0.915794	0.959461	0.000622977	0.96249	0.592448	0.214016	0.000440106	0.000833011	0.0422782	0.587955	0.0664302	0.716469	0.0558363	0.554378	0.712856	0.159103	0.114024	0.488793	3.69317e-15	0.00295581	1.09599e-08	0.492196	4.72104e-06	0.0483056	0.066628	0.00272754	0.343361	0.123246	0.00229661	0.999976	0.000443599	0.51759	1.49261e-05	0.780442	0.530822	0.930448	1.00243e-09	0.500095	0.855996	0.998679	0.749474	1	0.969555	0.00330231	0.0231677	1.6246e-05	0.0368665	0.0048661	9.99394e-09	0.279235	0.865035	0.933097	0.9266	0.89999	0.773051	0.793124	0.522719	0.860185	0.146954	0.92824	0.330938	0.511416	1	1.63277e-06	0.987675	0.0202513	0.967109	0.830898	0.872026	0.209384	0.840519	0.00627357	1.03605e-14	0.00264373	0.32768	0.0494941	7.47204e-17	0.721016	0.00266635	0.880578
Plekhj1	0.318139	0.0947278	0.378454	0.0437896	0.0867705	0.0713039	0.00183718	0.432882	1.50203e-21	1.53323e-07	0.000840538	0.817647	0.114247	2.8257e-37	0.163934	0.000353277	0.00324759	0.626119	2.12334e-16	4.2479e-27	0.00439129	0.576696	0.696838	0.346111	0.215946	0.588105	0.398661	0.347719	0.0593602	3.17781e-21	0.172816	0.302128	0.209659	0.157055	0.0917883	4.19836e-10	4.00512e-07	0.756206	0.057725	0.528023	0.122732	0.975402	0.744772	0.11533	0.56878	0.996384	0.931153	0.986022	0.0103706	0.973071	0.728977	1	0.615648	0.00264723	0.674037	0.200054	1	0.0287498	0.619658	0.044669	0.85669	0.825535	0.854235	0.532876	0.378449	1.13678e-31	0.309704	1.13036e-05	1.13637e-17	1.39111e-06	0.00018796	0.086826	0.207176	0.100278	0.0867051	0.373218	2.68497e-43	0.996032	1.36769e-05	0.421269	0.947099	8.66152e-160	2.59124e-07	0.00267689	3.1021e-10	0.0452253	0.982688	0.868307	0.936069	1	0.266189	0.122854	0.0457858	0.264994	0.188384	0.956858	1.79638e-93	0.957778	6.53639e-05	3.11397e-13	0.560005	0.975995	0.817388	0.824059	0.856607	0.957198	0.833859	0.890618	0.0522536	1	0.831795	0.24374	0.771604	1	0.797466	0.230531	3.10589e-06	0.556844	0.0312323	1.23184e-06	7.92926e-20	0.00102719	0.000122853	0.644107	0.153957	0.753173	2.19829e-06	0.65358	0.126915	0.032092	3.01756e-15	0.00462265	4.28142e-23	1.18036e-10	8.22112e-16	0.0204058	0.00476794	0.0198834	5.1599e-05	7.48459e-16	0.942579	0.0140179	0.000457602	0.999976	0.0139465	0.000161018	3.65191e-10	0.853037	0.665279	0.0124055	4.35372e-16	0.0562168	0.0873501	0.749406	0.0793088	0.990661	0.977359	0.0164243	0.000222801	9.85919e-14	0.000102616	9.24017e-26	4.46142e-30	1.18931e-05	0.97459	0.0705264	0.100948	0.773267	0.252279	0.88964	0.212072	0.919634	0.480263	0.962614	0.0082052	0.0289116	0.959101	3.09187e-13	0.96761	0.235602	0.814059	0.924102	0.208539	0.0916913	0.840519	0.869457	7.84732e-15	0.00282889	0.297097	0.0843157	1.30918e-14	0.841742	0.0671873	0.37226
Sf3a2	0.00287141	0.0508291	0.605613	0.298491	0.381872	0.645375	0.130693	0.0389988	5.61608e-20	0.000121122	0.0512859	0.90161	0.683571	1.43607e-19	0.00839711	0.00568734	0.00317815	0.654391	1.22674e-09	6.37749e-09	0.146516	0.645909	0.888493	0.162905	0.253228	0.00838862	0.186808	0.765114	5.3862e-08	3.33518e-11	0.00404938	0.671024	0.00275945	0.460875	2.21743e-08	2.52421e-11	5.64021e-05	0.969685	0.067323	0.496916	0.786217	0.9805	0.0591727	7.24159e-07	0.735741	0.851382	0.699026	0.944879	0.226284	0.851285	0.637701	1	0.52227	0.144802	0.884278	0.869864	0.942415	0.608507	0.758738	0.184458	0.993111	0.0939158	0.665643	0.187722	0.821662	0.00770853	0.828003	2.14061e-05	7.41409e-11	7.36024e-05	0.000353769	0.00349609	0.372725	0.342903	0.0339962	0.254646	1.53219e-30	0.996032	6.5222e-21	0.83622	1	1.11798e-92	0.00113935	0.000165795	0.000306814	0.012729	0.982688	0.792352	0.527006	0.995019	0.650371	0.0694399	0.714687	0.795257	0.0372654	0.93626	2.81872e-43	0.440497	0.81995	0.000441118	0.883682	0.981709	0.968927	0.977995	0.814579	0.932286	0.9485	0.972479	0.90201	1	0.653524	0.737071	0.843429	0.990134	0.672657	0.109522	0.000759233	0.790517	0.000606661	0.884124	4.72542e-24	0.00360152	1.23126e-05	0.946483	0.129567	0.0366028	0.0185899	0.769955	0.385018	0.0435384	1.37114e-09	0.00542578	2.10174e-25	1.28613e-08	1.0182e-29	0.000324083	0.0461764	0.0443163	0.000450851	5.35402e-10	0.730963	0.0634696	2.97945e-05	0.999976	0.000863519	0.788494	8.06905e-06	0.970625	0.651707	0.152133	0.00310377	0.438501	0.920877	0.156397	0.130842	1	0.855385	0.175461	3.13288e-05	1.67355e-08	2.73966e-06	0.029492	8.19314e-17	0.0966986	0.98975	0.00126785	0.623881	0.184165	0.768671	0.55454	0.865514	0.8565	0.00693541	0.962614	0.0278758	0.518741	1	3.9755e-16	0.995928	0.363911	0.881711	0.961214	0.28868	0.644559	0.824476	0.543765	2.85568e-12	0.0983135	0.0485049	0.261828	0.0104129	0.925449	0.198392	0.90687
Amh	0.418854	0.637346				0.716874			0.495079	0.961754	1	0.817647		0.557325		0.586064			0.761853	0.924459	0.553595					0.341912				0.894196					0.832401	0.293628	0.853473					0.930285	0.779659	0.855987					0.966238			1		0.882478					0.61615	0.793158	0.993111	0.710919		0.641126	0.660255	0.0207704		0.824536	0.590909	0.613788	0.679002	0.670941	0.517971	0.641963	0.274605	0.680368	0.692929		0.886463	0.792609	0.959916	0.403314		0.164955	0.178165	0.313391	0.978597			1	0.71059		0.81765		0.821369	0.960216	0.338172		0.715636	0.34947			0.933091							0.898973									0.526162	0.420922	0.698875	0.757311	0.297998	0.587955	0.84977		0.840976			0.671925	0.650233		0.0600857	0.326166	0.422766	0.760538	0.69053	0.523586		0.660862	0.984983	0.59894	0.366642	0.999976	0.523232	0.879867	0.910136				0.178622									0.155547	0.19449	0.645969		0.887489		0.456408		0.640283	0.753447	0.19913			0.863357		1	0.694072		0.834173	0.987675	0.917699	0.941208	0.922428		0.678243		0.953619	0.820927		0.890492		0.88133		0.69953
Jsrp1	0.663922	0.208755				0.449175	0.758899	0.428858	0.132327	0.339748	0.863327	0.985877	0.772364	0.384682		0.586064	0.26571		0.140783	0.143933	0.826141	0.645909	0.918076		0.839252	9.37039e-11			0.845965	8.08346e-06	0.197084		0.720676	0.437025	0.752527	0.202659	0.571926	0.756206	0.72435	0.618589	0.925484	0.958796	0.825333	0.424935		0.947154				0.76383	0.227324			0.650306					0.91413	0.810944	0.721651				0.660255	0.231007	0.660788	0.769103	0.555643	0.745607	0.722847	0.941982	0.455777	0.989861	0.220586	0.619334	2.68474e-05	0.996032	8.80517e-40	0.979942		0.541918			0.523634										0.74375		0.70234		0.538913			0.975995		0.824059	0.894108						0.683576		1		0.674674	0.969743	0.163919		0.958199	0.465819	0.719766	0.0736093	0.118391	0.869138	0.671432	0.776842		0.823906			0.517617	0.448175	0.0636497	0.465878	6.09406e-06		0.540375	0.678237				0.807623	0.586		0.171549		0.36386	0.387658			0.880442					0.923754	0.963462	0.790305	0.222646	0.0149177	0.592575	0.431514	0.438588	0.907646		0.759275	0.954499	0.552823		0.649324			0.639472			0.83195		0.375125	0.96761	0.579677			0.935377	0.157139	0.840519	0.017171	0.345553		0.481034	0.542213	0.360615		0.78111	0.0621144
Oaz1	8.51827e-08	0.00307941	0.0450563	4.31792e-06	0.00113395	0.00990182	0.00019122	5.42959e-08	8.96804e-15	4.35422e-09	0.240568	0.617907	0.0141246	7.61788e-109	1.36528e-06	7.081e-21	4.37163e-16	0.670617	3.84126e-22	4.49853e-77	4.37435e-08	0.23315	0.57603	0.162455	3.69583e-18	2.82755e-17	0.120143	0.00216417	2.19826e-10	6.55247e-39	3.63234e-08	0.00968826	0.00173715	0.00715579	1.4461e-23	3.43249e-62	2.83078e-16	0.739692	0.00042057	0.92448	0.00026662	0.202118	0.0431856	0.957562	0.506418	0.606602	0.129326	0.416393	3.19071e-08	0.554171	0.646537	1	0.406639	0.113037	0.769263	0.52765	0.939001	0.390298	0.685416	1.28063e-16	0.993111	0.86101	0.854235	1.38109e-06	0.0832039	3.23176e-120	0.00658926	6.63704e-22	5.5111e-46	5.03238e-27	3.55686e-10	0.00591476	0.410594	0.0390161	2.80286e-05	0.0718501	1.07397e-45	0.996032	1.10039e-31	0.0885642	0.915418	1.87797e-153	0.000880452	3.94964e-05	3.90479e-26	0.291571	0.675909	1	0.211759	0.995019	0.41912	0.221812	0.389532	6.87619e-09	4.45302e-05	1	3.11823e-298	0.40634	0.101949	4.79912e-40	0.560675	0.998683	0.690461	0.95293	0.899034	0.957198	0.408178	0.585887	0.0751391	1	0.00273006	0.0171171	0.572509	0.990134	0.0342864	0.187913	2.74261e-41	0.294659	3.23027e-06	1.54395e-33	5.48661e-05	4.1009e-06	7.75209e-20	0.245775	0.0451058	0.000110317	2.37338e-09	0.897751	0.430132	9.10543e-19	3.67397e-40	1.32306e-05	1.51632e-35	0.000205953	1.5414e-109	0.00182097	0.0355247	0.0026644	2.51424e-08	2.76674e-15	0.013714	3.29675e-11	1.0105e-07	0.999976	5.57063e-12	1.92472e-07	2.88342e-09	3.64361e-06	0.0801734	4.37949e-09	3.5674e-24	0.00170573	0.208428	0.862202	4.98434e-07	0.923754	0.512505	0.00184479	0.000171742	7.61894e-33	4.40112e-06	8.61841e-65	6.32426e-128	5.4205e-14	0.97459	0.000731024	6.20808e-07	1.29118e-09	0.247475	3.91065e-07	0.000239489	0.683967	0.000917406	0.92824	0.00188851	1.17839e-06	1	0.0230309	0.978555	2.08455e-07	0.439306	1	0.957873	6.28013e-45	0.734201	4.40946e-10	2.30238e-33	0.0197874	0.170564	2.90472e-05	1.32714e-32	1	1.79186e-06	0.416535
Mir1982									0.262501					0.460489																					0.536247																							0.639685														0.715958			0.688189										0.529152			0.963831																													0.449693																					0.838908												0.50032	0.178622				0.562571											0.870903																				0.522859	0.323169				0.88133
Lingo3	0.216192		0.564055	0.595084		0.480626		0.764312	0.136201	0.421139				0.597552	0.968685	0.195205	0.941875	0.852396	3.25374e-07	0.00580317	0.289914					0.517079				0.341357	0.541056		0.997269			0.419676	0.538962		0.548934	0.699621	0.629479												0.657612												0.660255	0.0435308	0.67962	0.0685573	0.43186	0.500117	0.669284	0.739663	0.839981		0.688189		0.504051	0.996032	0.692088								0.462773																							0.969136					0.61598		0.449693				0.592839		0.568255		0.663869						0.540431	0.713425			0.423252	0.903393		0.10102				1			0.523232				0.851081	0.683255	0.685069			0.926076				0.370864	0.606079		0.667716	0.623157	0.568243	0.224416		0.283428					0.852897					0.848872				0.667889				0.00396129		0.0739456	0.000745223	0.401441	0.67006	0.31722	0.730852
Lsm7	0.85139	0.0303611	0.890861	0.260286	0.252173	0.480626	0.00972468	0.0122753	6.27944e-26	1.3614e-31	0.00231725	0.0623705	0.772364	0.124474	0.586344	0.13524	0.0505302	0.775027	2.95109e-13	0.0881538	0.721703	0.846266	0.642956	0.912174	0.00551469	0.622935	0.713329	0.488943	0.023172	3.0976e-06	3.14612e-06	0.916076	0.00153625	0.159029	1.1912e-05	2.77663e-21	0.0194931	0.889995	0.27735	6.12585e-11	0.642715	0.930285	0.0122684	2.31282e-05	0.00113628	0.379735	0.26108	0.869998	0.234303	0.337999	0.487826	1	0.00425076	0.0955974	0.567712	0.446132	0.983762	0.000213378	0.673403	0.000453786	0.993111	0.113307	0.983659	0.995237	0.961846	2.30345e-14	0.767127	0.719525	5.2718e-09	0.539115	9.71045e-21	0.0150619	0.520596	0.0336264	0.0312615	0.425025	2.29336e-71	1	1.13424e-18	0.682175	0.947099	1.26022e-195	0.000494778	2.18166e-06	2.06278e-06	0.162239	0.0542265	0.581253	0.726278	0.995019	0.0944088	0.148548	0.942539	0.39483	0.00989799	1	5.40783e-82	0.98719	0.66737	5.53478e-08	0.970446	0.708634	0.875939	0.885269	0.814579	0.957198	0.775731	0.890618	0.954569	0.835141	0.608099	0.0750079	0.704329	1	0.388338	0.758541	0.0013002	0.901692	0.0761419	1.58053e-13	1.85252e-45	3.92295e-05	0.0792057	0.731114	0.0143794	0.727662	0.00104153	0.823906	0.81126	0.0264788	9.2365e-07	0.448175	3.96656e-35	1.46028e-13	1.60932e-34	0.528682	0.0133659	0.820525	0.0825034	4.19884e-12	0.477774	0.163725	0.0108942	0.999976	0.275039	0.264981	0.00766073	0.0322428	0.960014	0.928788	1.45203e-15	0.404748	0.633925	0.867765	0.464722	0.951727	0.621307	0.0150982	9.59814e-13	9.92746e-15	0.0208694	0.000140533	1.11637e-14	0.00299971	0.97459	6.48495e-26	0.242942	0.049795	0.914678	0.00539001	0.182232	0.683967	0.0288606	0.92824	6.66271e-05	0.00252265	1	1.31887e-08	0.987675	3.26677e-20	0.886577	0.92833	0.631446	2.35895e-05	0.86663	4.3222e-12	8.51163e-11	0.0919238	0.220073	0.352663	3.62966e-06	1	0.590075	0.911648
3110056O03Rik	0.0123527	0.65463	0.564055	0.400476	0.653417	0.813518	0.00160933	0.78632	1.5287e-17	1.86605e-05	0.000155313	0.366112	0.871614	0.000617941	0.137252	0.0259447	0.000671586	0.501804	0.0897674	2.10319e-10	0.44959	0.846266	0.688429	0.52993	0.0990633	0.421416	0.726768	0.697282	0.609729	2.3737e-06	0.0135413	0.854795	0.00364595	0.133017	0.247376	0.0163916	0.619938	0.982227	0.268649	0.786484	0.980215	0.955453	0.321806	0.475745	0.576093	0.682597	0.155939	0.243637	0.472811	0.822166	0.728977	1	0.761347	0.00056826	0.726917	0.140667	0.939001	0.00594507	0.977358	0.0203372	1	0.847423	0.912312	0.779745	0.494611	0.689231	0.446192	0.00103131	9.75535e-07	0.00839792	1.18917e-05	0.128441	0.219292	0.823499	0.033014	0.927652	1.01834e-23	0.687327	0.00147231	0.931807	0.947099	9.74824e-27	0.831588	0.711369	1.34678e-05	0.611422	0.978597	0.989969	0.578437	0.995019	0.41912	0.620817	0.800312	0.729181	0.76221	0.960216	8.52377e-16	0.773778	0.26787	0.795508	0.883682	0.975995	0.849141	0.824059	0.899034	0.964663	0.885624	1	0.377195	0.996237	0.476411	0.81562	0.88345	0.990134	0.982833	0.660925	0.791771	0.274611	0.50146	0.181089	0.00521276	0.208319	0.974546	0.977986	0.962212	0.776842	0.00260185	0.774845	0.554461	1.04487e-09	0.000715576	0.492845	0.00819674	3.72403e-06	0.000445402	0.593668	0.0498862	0.877754	0.493511	0.0407845	0.999832	0.340822	5.99148e-06	0.999976	0.604346	0.72484	0.0348545	0.240441	0.920481	0.428538	0.632661	0.908393	0.620809	1	0.564258	0.973357	0.234321	0.685974	0.0354496	1.63232e-06	0.765924	0.0011392	0.0206461	0.231414	0.97459	0.109325	0.992374	0.0600358	0.800395	0.49966	0.412998	0.940539	0.771593	0.962614	0.637662	0.308016	1	3.02269e-05	0.987675	0.997955	0.745657	0.955449	0.935377	0.0880408	0.986656	5.56252e-10	1.0386e-08	0.507151	0.408073	0.541692	1.67243e-06	0.964592	0.270226	0.3595
Tmprss9	0.0266949	0.284748	0.564055	0.490919			0.313128	0.461624	0.568768	0.789457			0.913985	0.94972	0.317222	0.847405	0.180971		0.883891	0.545056	0.691493		0.688429		0.532869	0.341912			0.495548	0.52809	0.986008			0.437025	0.339195	0.723034	0.181417		0.548934	0.697971						0.805765		0.814771	0.481911				0.657612	0.870999	0.971458			0.603146	0.876579	0.411371				0.961684	0.494611	0.0241158	0.925861	0.158715	0.660235	0.467468							0.396863		0.0902497	0.825619					0.0867666										0.465886	0.93626						0.975995									0.608099						0.591864				0.377576		0.686754		0.663869		0.533087				0.261151	0.462144	0.666369		0.311151	0.644614	0.955639					0.420283			0.116818					0.721661	0.77455		0.707923	0.846653	0.250337		0.963462	0.580836	0.606079	0.668335	0.53167	0.372693	0.438588	0.907646	0.97459	0.359133										0.848872				0.6911				0.00180894		0.00522488	0.26795	0.886781	0.117518		0.929216		0.417235	0.748291
Timm13	0.122389	0.0209456	0.918145	0.490919	0.381872	0.0633743	7.33393e-08	0.235031	2.33967e-25	5.23159e-05	0.011146	0.985877	0.913985	2.13953e-11	0.00018266	0.00377063	1.00113e-06	0.786347	1.73548e-12	9.73908e-19	0.0235513	0.645909	0.915673	0.554092	0.00175026	0.543219	0.294684	0.639497	0.00038592	8.66064e-06	0.975459	0.752011	0.00107112	0.625914	0.0224387	0.947936	0.00462828	0.756206	0.421769	6.27215e-17	0.558608	0.958796	0.360417	0.00120466	0.43201	0.2087	0.967394	0.979959	0.389474	0.853481	0.86254	1	0.873281	0.345385	0.170706	0.931486	1	0.50587	0.35354	0.363919	0.993111	0.22419	0.862795	0.000353257	0.876367	2.09045e-52	0.623227	5.77874e-17	0.0909109	2.45631e-09	4.97325e-09	0.331635	0.347683	0.739835	0.0132847	0.390267	6.50205e-74	0.996032	1.54747e-16	0.206428	0.967571	5.25855e-146	3.09101e-07	7.94672e-05	1.34593e-09	0.027302	0.56719	0.812957	0.096546	0.985272	0.229437	0.247807	0.635727	0.00116496	0.0108775	1	1.30265e-121	0.646665	0.02016	2.11057e-14	0.998685	0.975995	0.869548	0.824059	0.666696	0.932286	0.923981	0.994947	0.428787	0.920595	0.608099	0.464595	0.771604	0.990134	0.808769	0.979096	0.669547	0.0298641	0.268031	0.24698	1.9642e-63	8.39143e-07	0.000120421	0.93401	0.000214142	0.729379	3.53833e-05	0.553876	0.885608	0.0122066	1.20119e-09	0.261553	8.36754e-20	9.87398e-09	0.139456	0.0235817	0.000711874	2.03842e-06	0.000448668	1.05143e-11	0.233441	0.00876417	0.00267292	0.883509	0.0749482	0.122211	1.44652e-07	0.696656	0.790681	0.173409	1.12245e-25	0.551717	1	0.64946	0.497355	0.980971	0.963002	0.519681	5.3763e-05	1.82886e-14	0.030949	1.91189e-14	6.23204e-36	0.363463	0.97459	1.39585e-11	0.56846	0.313849	0.317861	0.322041	0.1045	0.683967	0.127564	0.92824	0.00078502	0.000247413	1	1.17596e-07	0.96761	5.92686e-07	0.934905	0.963262	0.254104	1.15507e-05	0.885453	0.00154675	2.28597e-15	0.134517	0.0905042	0.324972	2.37191e-09	0.925449	0.883083	0.881709
Lmnb2	0.484852	0.159346	0.564055	0.940059	0.0594344	0.787097	0.758899	0.00597624	2.57195e-06	0.510603	0.600602	0.817647	0.650174	0.01099	0.734778	0.247015	0.0449005	0.623888	0.000904592	0.00998958	0.580394	0.652007	0.946898	0.657421	0.166308	0.130871	0.978786	0.264834	0.933075	0.199995	0.571645	0.984697	0.836517	0.800299	0.398443	0.209512	0.747966	0.756206	0.644035	0.788667	0.788991	0.684794	0.617186	0.369053	0.512083	0.997361	0.992783	0.986022	0.963964	0.353983	0.583787	1	0.82985	0.0286724	0.94573	0.630818	0.939001	0.022373	0.475499	0.450647	0.993111	0.806395	0.580649	0.627263	0.50692	0.00231637	0.333156	0.281916	4.64048e-12	0.5549	0.470037	0.475781	0.666567	0.671796	0.481121	0.524579	5.25459e-05	0.0695532	5.34339e-11	0.846249	0.915418	4.35113e-29	0.0852634	0.714578	0.693575	0.0148835	0.0941607	0.965606	0.990321	1	0.509337	0.957839	0.538863	0.872213	0.327518	0.988391	2.97768e-10	0.740335	0.753296	0.138304	0.97265	0.975995	0.933091	0.963227	0.836149	0.957198	0.9485	0.890618	0.915875	1	0.846254	0.857103	0.810106	0.990134	0.694487	0.571334	0.954719	0.153054	0.510338	0.339577	5.38059e-05	0.704651	0.00134715	0.867028	0.737388	0.778954	0.0300329	0.599001	0.528153	0.8062	0.0236068	0.0403091	2.89955e-23	1.93643e-07	3.73437e-14	0.047469	0.00596687	0.0113257	0.226732	4.43702e-14	0.982179	0.914613	4.47e-09	0.999976	0.165971	0.661952	7.56596e-13	0.285063	0.851081	0.740783	0.434281	0.261564	0.869633	0.914738	0.460258	1	0.917751	0.276293	0.997839	0.00917176	0.0803663	0.00109934	1.16659e-05	0.720503	0.97459	0.517397	0.55544	0.684683	0.773051	0.681906	0.446484	0.818359	0.943095	0.96534	0.834788	0.166025	1	5.04192e-15	0.96761	0.276935	0.901414	0.922428	0.884573	0.0546142	0.745765	1.08091e-07	0.150472	0.179923	0.250895	0.961858	0.0005467	0.773305	0.911801	0.67583
Gadd45b	0.661635	0.11293	0.0100891	0.0177717	0.569824	0.41578	9.78001e-07	0.0465974	1.1678e-13	2.67581e-14	3.59822e-10	0.670286	0.975803	2.27349e-09	0.00542684	2.82875e-05	6.82628e-12	0.950337	6.28554e-18	2.4342e-08	0.383844	0.16841	0.918076	0.0239206	7.79327e-07	0.00207058	0.713329	0.5722	2.89437e-05	4.76241e-16	0.000346838	0.854795	0.513552	0.0479809	0.112042	8.8594e-13	0.0273751	0.756206	0.553987	0.494214	0.242376	0.228766	6.9861e-07	0.00025248	0.0165406	0.0162099	0.891771	0.9551	0.106679	0.853481	0.455557	1	0.5423	0.00201034	0.0602953	0.409859	0.939001	0.00853411	0.689458	0.792828	0.535055	0.129005	0.854235	2.75348e-07	0.494611	1.25912e-07	0.173475	2.23612e-07	7.95688e-14	9.64765e-06	8.32623e-07	0.000289576	0.317933	1.55437e-08	0.325806	0.0388857	4.80013e-52	0.996032	8.42938e-42	0.606723	0.895805	2.71926e-259	1.07005e-09	0.112525	1.01062e-17	0.463255	0.000594845	0.0618301	0.0181284	0.736821	0.748382	0.634477	0.0438535	0.86613	0.00468836	0.956858	1.10091e-09	0.436202	9.39198e-09	0.216644	0.692038	0.975995	0.0286568	0.476044	0.935785	0.957198	0.803753	1	0.997181	1	0.722275	0.115189	0.719297	1	0.497695	0.767513	3.65233e-17	0.492427	0.615856	7.03253e-07	1.07882e-32	4.72223e-10	0.232927	0.721741	4.97012e-18	0.651756	0.716991	0.647065	0.847523	0.947996	0.00473342	0.135887	6.03039e-10	0.000497484	0.0143526	0.0760531	0.055165	0.0140582	0.100625	4.60463e-10	0.87038	0.00254339	1.42644e-09	0.999976	0.0311027	0.0917416	9.15382e-05	0.349321	0.167862	0.104293	7.72453e-28	0.0745986	1	0.294893	0.00149538	0.923754	0.537897	0.000817922	0.00182936	2.49111e-21	0.000868684	1.18319e-11	9.86086e-10	3.18792e-05	0.97459	2.61275e-05	0.0110837	0.30409	0.174027	4.36601e-24	0.226287	0.934105	0.0805537	0.962614	0.20218	0.769877	1	4.49868e-08	0.987675	0.287158	0.744762	0.96955	0.835444	0.0612325	0.321618	3.70074e-59	9.20654e-06	0.401441	0.594371	2.71204e-06	9.82001e-13	0.284496	0.157548	0.291554
Gng7	0.600754	0.0482483	0.471133	0.595084		0.726271	0.476597	0.630111	0.027022	0.180674	0.388341	0.670286	0.892432	0.00219307	0.0875392	0.182466	0.571493	0.45235	0.00107313	1.06752e-09	0.382329	0.522926			1	0.985873			0.191571	0.00123902	0.574029		0.974319	0.437025	0.677798	0.676154	0.0206718	0.823192	0.548934	0.686857	0.749599	0.930285	0.99529	0.72104	0.763188		1		1		0.786079		0.657612	0.701567	0.757556	0.597036	0.939001	0.24381	1	0.789148	0.993111	0.837807	0.665643	0.423956		1.26743e-06	0.891409	0.451183	0.939232	0.417124	0.379872	0.154135	0.58272		0.763907	0.876007	0.000548303		0.163701	0.763774		0.0763485	0.978474	0.0947293	0.791198		0.982688	0.863525					0.531663	0.968815	0.916095		0.545688	0.718477	0.179971	0.78798					0.899034		0.845226	0.994947	0.650554	0.996237	0.827426		0.904258		0.751789	0.691786	0.258523	0.96249	0.276328	0.605251	0.0578136	0.800757	0.090603	0.731114	0.171962		0.320204	0.65358		0.671925	0.904639	0.758762	0.614465	0.601139	0.109487	0.67849	0.490547	0.814506	0.273575	0.40105		0.399552	0.0261239		0.667009	0.369336	0.693788	0.450678	0.955062	0.733651	0.524405	0.653156	0.547042	0.8796	0.200431	1	0.650538		0.172699	0.038123	0.76082	0.0408798	0.00173465	0.624929	0.97459	0.712944			0.800395		0.55091		0.419973		0.537098	0.481954	1	0.958409	0.96761	0.943803		0.96955	0.935377	0.232926	0.893729	0.206698	0.780222		0.765248	0.875184	0.000282617	0.925449	0.910429	0.274459
Diras1	0.600754							0.0210433	0.835887	0.757643			0.892432	0.1834	0.55598	0.887233	0.495293	0.301036	4.63233e-11	0.00429881	0.592787					0.812553				0.519364				0.680461			0.853473									0.890446								0.439791											0.660255	0.0658872	0.647398	0.124557		0.182715	0.445138				0.787655	0.826113	0.0724334								0.50555										0.846082																				0.61598		0.298166				0.439066		0.0189478		0.333769																				0.382796		0.245861	0.450678		0.483354	0.25315	0.955519	0.782637	0.9554				0.44068	0.476256	0.499354	0.442011	0.874627	0.0596596			0.51068																		0.0529381		0.027462	0.968628				0.20514
Slc39a3	0.600754	0.979369	0.601588	0.354135	0.862744	0.982217	0.00123239	0.695105	6.36766e-11	0.000114001	0.0795973	0.984237	0.785237	0.021273	0.135506	0.0506258	3.04459e-06	0.842716	2.36943e-08	4.54146e-07	0.967093	0.470688	0.447201	0.33785	0.354588	0.349256	0.60667	0.699595	0.0242495	6.69413e-06	0.301144	0.753453	0.832671	0.739028	0.574945	0.0428319	0.367714	0.756206	0.458521	0.786484	0.558608	0.768489	0.878335	0.123977	0.248252	0.77315	0.703196	0.774732	0.290258	0.853481	0.487826	1	0.59035	0.148063	0.991425	0.791124	0.939001	0.0121501	0.793095	0.608434	0.993111	0.775728	0.801817	0.193488	0.550795	0.230465	0.720666	0.728015	1.10027e-08	0.0167121	0.358167	0.516639	0.361573	0.971566	0.950751	0.969813	4.79046e-28	0.996032	0.0326842	0.701037	1	1.19141e-41	0.300668	0.670284	0.0336383	0.21882	0.978597	0.848198	0.867522	1	0.778344	0.422329	0.485221	0.711765	0.287488	0.93626	2.91358e-13	0.718477	0.12352	0.000170481	0.96114	1	0.969943	0.824059	0.894108	0.957198	0.963757	0.890618	0.960729	0.916912	0.709335	0.73445	0.988809	1	1	0.94535	0.426496	0.639745	0.693676	0.928842	0.0235257	0.31329	0.569112	0.966055	0.0583546	0.491262	0.329939	0.990269	0.554461	0.502879	0.0431087	0.821477	1.19533e-06	0.0144054	0.248907	0.548186	0.803479	0.706053	0.0866036	7.59475e-05	0.466369	0.380186	0.124435	0.999976	0.965005	0.74695	0.00227718	0.525524	0.749553	0.53722	4.11881e-06	0.454176	0.299084	0.982195	0.73828	0.991844	0.677774	0.0028117	0.333871	0.00113377	0.0654105	0.0011948	0.000619829	0.859137	0.97459	0.261681	0.81553	0.663954	0.773051	0.893733	0.983844	0.634663	0.328785	0.92824	0.179546	0.72319	1	2.52342e-06	0.987675	0.982558	0.929927	0.962139	0.887266	0.406041	0.615133	0.0385317	3.79217e-05	0.63856	0.0213295	0.628354	0.000263307	0.773305	0.889837	0.880578
Sgta	0.0116268	0.196114	1	0.412209	0.381872	0.00935197	0.00304867	0.309197	5.7335e-32	7.33583e-10	0.154844	1	0.783154	4.40226e-15	0.0138731	0.00321339	0.0148916	0.623888	1.55403e-10	1.40343e-09	0.658023	0.581348	0.996642	0.929043	0.0052406	0.0146174	0.440184	0.651951	0.0905027	2.0391e-08	0.308346	0.753453	0.00026756	0.896726	8.39959e-05	0.0708021	0.00874054	0.756206	0.127104	0.897683	0.00773621	0.953318	0.56494	0.00355729	0.873578	0.654946	0.485496	0.838931	0.258933	0.803233	0.637879	1	0.938993	0.00132877	0.360555	0.265791	1	0.242217	0.195383	0.987533	0.993111	0.710919	0.986151	0.0784029	0.725604	0.709229	0.513728	8.42694e-05	9.05756e-05	0.613788	1.62426e-06	0.409704	0.405989	0.974781	0.346837	0.238803	5.66552e-47	0.996032	9.00338e-07	0.37169	0.959916	7.90237e-123	0.000565072	0.188242	2.70157e-11	0.0408719	0.499811	0.709398	0.854471	0.995019	0.452885	0.223078	0.923463	0.000205518	0.816367	0.93626	1.07358e-63	0.98719	0.0576494	8.29973e-06	0.970446	0.974264	0.686428	0.985963	0.997081	0.932286	0.774759	0.890618	0.428283	1	0.608099	0.716258	0.760872	0.990134	0.858682	0.405227	0.222602	0.790517	0.0439446	0.712844	5.09662e-17	0.0316253	0.00231312	0.965285	0.0871014	0.651756	0.0146822	0.353505	0.469981	0.052111	1.0882e-09	0.347389	5.90437e-24	1.41154e-09	0.200136	0.5033	0.078963	0.000295304	0.549539	3.90413e-12	0.781527	0.15982	4.50401e-08	0.999976	0.652343	0.316964	0.00201979	0.0224248	0.444526	0.832955	6.54391e-09	0.765016	0.259034	1	0.916815	0.923754	0.555949	0.273837	0.000284092	1.51994e-15	1.60598e-06	3.18422e-05	1.07442e-06	0.777392	0.97459	0.000670333	0.308953	0.733403	0.835997	0.870913	0.516977	0.418397	0.737862	0.998864	0.359073	0.510244	1	1.68536e-12	0.987675	0.69349	0.881711	0.922428	0.686006	3.79134e-08	0.840519	0.00625986	5.57745e-12	0.00184017	0.0492941	0.892619	0.00024825	0.000236017	0.139487	0.603727
Thop1	0.580929	0.170455	0.324098	0.191083	0.537433	0.0583025	0.0424279	0.0260537	4.84724e-12	0.0127027	0.0872516	0.84921	0.740576	1.06076e-07	0.00550573	0.0671767	0.0428107	0.962663	9.87974e-06	0.00071143	0.0422483	0.844599	0.816888	0.52993	0.714942	0.152758	0.992891	0.488943	0.97428	0.482623	0.478061	0.939017	0.0491361	0.323437	0.0109838	0.231953	0.921291	0.569616	0.668127	0.901672	0.310363	0.889357	0.628694	0.0791607	0.931419	0.654946	0.808882	0.95911	0.774697	0.770147	0.921841	1	0.657612	0.420446	0.408782	0.428213	0.939001	0.174759	0.734054	0.405184	0.993111	0.928874	0.854235	0.911949	0.834649	0.000808614	0.141478	0.118116	0.124094	0.651745	0.0056992	0.474633	0.31691	0.955402	0.239543	0.552491	8.49938e-11	0.996032	3.97502e-07	0.321464	1	8.66221e-49	0.773266	0.63553	0.017143	0.0177452	0.982688	0.959124	0.952752	0.846535	0.701342	0.602874	0.654338	0.212481	0.475076	0.956858	0.000118154	0.86261	0.920277	0.280892	0.822977	0.942386	0.967083	1	0.899034	0.957198	0.788511	0.999539	0.646763	1	0.608099	0.472089	0.929183	0.990134	0.61598	0.830816	0.628481	0.937385	0.809974	0.908729	3.60004e-18	0.0423579	0.0493502	0.577643	0.0423152	0.660034	0.00181951	1	0.554461	0.535686	0.179458	0.0808178	1.13754e-41	2.00631e-06	1.33715e-07	0.183331	0.0110379	0.0411935	0.181097	0.275167	0.942579	0.399552	0.000139025	0.999976	0.382796	0.874808	0.00137817	0.44238	0.50749	0.400994	0.000148153	0.857696	0.271217	0.526755	0.104612	0.978919	0.626568	0.595983	0.242383	8.40668e-05	0.18904	8.26754e-06	0.000332706	0.00173553	0.97459	0.0432045	0.671245	0.889384	0.704676	0.892462	0.664817	0.683967	0.859382	0.995371	0.734411	0.635517	1	2.32659e-09	0.96761	0.324496	0.876213	0.99258	0.823604	0.00128293	0.896063	2.45515e-07	0.125195	0.309947	0.876316	0.987393	0.00493438	0.841742	0.698726	0.391328
Creb3l3	0.600754	0.104249	0.564055	0.324858	0.653417	0.480626	0.669765	0.503034	6.5843e-47	0.0055636		0.817647	0.299074	0.27406	0.566781	0.692304	0.556019		0.567479	0.866605	0.787159				0.532869				0.57165	0.000262352	0.55601		0.0231219		0.865777	0.237633	0.205455			0.786484				8.16334e-05	0.990005		0.26108	0.95911	0.508016	0.853221	0.320377			0.0944958	0.544924		0.939001		0.685416	0.0252446	0.475447	0.922378		0.784897		1.48052e-05		0.634834	0.257245	0.000254187	0.499636				0.0710922	0.541675	2.03862e-44		0.491487	0.526318	0.942851	1.50609e-37	0.82799	0.0965721	1.73141e-15	0.842966	0.873116							0.636602	0.0519691		0.397752	0.718477		0.404509		0.975995	0.967083	0.993736				0.890618		0.969136						0.878712	0.0314238				0.383344	0.491913	0.157378	0.721741	0.289495		0.318677		0.58541	0.671925	0.77001	0.210882	0.251964	0.382564	0.685918	0.551904	0.974978	0.572168		0.010086	0.94813	0.521678	0.388149	0.999976	0.0757985	0.847701	0.559833		0.464556	0.162677	0.00067424	0.602778	0.781883	0.391204		0.923754		0.790305	0.720527	3.05683e-19	0.594444	0.353872	0.00082589	0.386772		0.074609	0.56846		0.800395		0.896412		0.920206					0.293443		0.411724			0.935377	0.597545	0.734201	0.735382	0.0160037		0.738772		0.00372765		1	0.748291
Map2k2	0.272919	3.11523e-05	0.0475203	0.0962436	0.328724	0.00870174	7.58732e-08	0.0274195	4.44367e-39	5.81372e-07	0.00315929	0.870283	0.234979	1.14448e-52	0.00550573	9.02067e-08	2.73755e-05	0.872105	1.65713e-07	1.04586e-37	0.000708659	0.576444	0.918076	0.52993	0.358766	0.0221814	0.692892	0.622445	2.15483e-05	1.5929e-23	0.000345329	0.438128	0.189787	0.195855	3.20009e-05	2.54082e-10	4.32878e-06	0.756206	0.0357544	0.00986057	0.712562	0.958796	0.018329	0.000228756	0.0124077	0.532804	0.809726	0.667931	0.114333	0.608269	0.688463	1	0.548796	0.0563802	0.531212	0.25772	0.939001	0.0717986	0.6122	2.00204e-07	0.993111	0.130064	0.664697	0.532876	0.401825	3.22679e-12	0.946829	3.61941e-14	2.36243e-14	5.94519e-12	1.27541e-09	0.00448935	0.951101	0.81578	0.00066025	0.212624	9.17119e-69	0.996032	1.93887e-25	0.0897327	0.96854	9.60433e-124	3.21062e-06	0.0818195	2.4109e-24	0.354014	0.901518	0.963831	0.53411	0.944025	0.723219	0.189361	0.000235344	0.116596	0.0188792	0.956858	4.05981e-101	0.271266	5.74e-06	9.68862e-11	0.883682	0.975995	0.967083	1	0.976863	0.957198	0.803753	1	0.00453773	1	0.608099	0.831953	0.572509	0.990134	0.61598	0.00887684	6.17765e-07	0.211174	0.126689	0.605251	9.72327e-24	8.30439e-05	3.54748e-06	0.712774	0.0568717	0.210904	1.18155e-05	1	0.567798	0.333835	4.57584e-14	0.0217032	2.05344e-15	4.96398e-10	6.6152e-32	1.66115e-05	1.88401e-06	0.00301299	0.179182	2.11117e-10	0.185257	0.762245	0.0051188	0.940326	0.00752557	0.0919452	8.47798e-10	0.112722	0.669338	0.292139	1.04137e-25	0.174974	0.28263	0.971302	0.0853311	0.978919	0.520371	0.00422915	0.124807	6.79247e-17	1.19698e-05	3.33623e-15	6.71068e-19	1.17065e-08	0.746397	0.00103523	0.276445	0.0330727	0.98598	0.50987	0.596778	0.821504	0.358683	0.964554	0.0200036	0.221539	1	1.97727e-06	0.96761	0.257307	0.979789	1	0.394754	0.0794372	0.760776	1.1217e-05	6.36898e-20	0.0205023	0.169354	0.00142476	5.1515e-18	0.841742	4.48431e-05	0.935017
Zbtb7a	0.0576148	0.0608764	0.564055	0.121734	0.357492	0.00335498	7.22762e-06	0.180508	3.40386e-22	0.161264	0.000288491	0.525366	0.294805	1.23314e-44	0.124301	0.00140789	0.00264363	0.147902	2.29801e-05	1.16351e-12	0.313007	0.0425815	0.261126	0.346111	3.95889e-07	0.000118291	0.639956	0.488943	0.000178207	2.32574e-17	0.030962	0.753453	0.00508838	0.534783	1.12737e-18	3.04665e-09	2.50424e-06	0.869165	0.0645043	0.334794	0.371499	0.996969	0.472339	0.14353	0.146623	0.783523	0.800684	0.943354	0.765279	0.971294	0.684281	1	0.828022	0.0288188	0.665054	0.0714043	1	0.564649	0.50861	0.372097	0.998514	0.638738	0.96289	0.700147	0.451292	1.54161e-07	0.67962	1.92283e-05	1.74857e-07	0.00915757	0.0103124	3.63708e-05	0.623771	0.191156	0.0211446	0.17907	2.19694e-37	0.996032	4.52756e-14	0.36205	1	1.35986e-122	0.16206	0.0214004	1.50515e-14	0.611422	0.978597	0.764304	0.0317844	0.958732	0.129135	0.667653	0.0161291	0.640956	0.0836738	0.988391	1.39047e-61	0.718477	0.00398352	6.05092e-08	0.998685	0.814391	0.817388	0.21301	0.894108	0.967059	0.592448	0.890618	0.64836	0.909089	0.95987	0.695948	0.59191	0.990134	0.0890412	0.990362	0.000160113	0.693505	0.0418154	0.698245	1.98361e-28	0.00126834	1.31896e-09	0.266152	0.187053	0.341322	4.92839e-06	0.306502	0.478955	0.00357169	5.99296e-09	0.00208301	3.8029e-16	4.34142e-07	6.47705e-22	0.183959	0.0535944	0.00559954	0.000173763	7.10879e-09	0.749148	6.76787e-08	3.36695e-06	0.999976	0.000442288	0.0187073	0.0174819	0.061062	0.851081	0.259487	1.73096e-14	0.175303	0.38532	0.747418	0.0466144	0.811856	0.614587	0.00234109	2.17715e-06	8.19137e-18	0.00245518	0.000176155	3.75447e-21	9.07444e-06	0.946086	0.911169	0.0558554	0.438238	0.262748	0.155358	0.0625159	0.683967	0.398408	0.973531	0.00021787	0.615345	1	2.72107e-14	1	0.000149559	0.995458	0.830898	0.254505	0.0868957	0.760776	5.72335e-23	4.74141e-26	0.171004	0.221216	0.0216969	1.55564e-12	0.925449	0.291533	0.748291
Pias4	0.441288	0.252572	0.780571	0.58509	0.475464	0.505066	0.652194	0.000725089	0.00032977	1.03666e-07	0.0260438	0.941405	0.700422	3.28997e-08	0.314341	0.181982	0.139085	0.519593	1.39595e-06	8.04889e-13	0.565797	0.74666	0.688429	0.809407	0.760074	0.769897	0.816026	0.312553	0.0180561	3.09515e-06	0.4327	0.647373	0.27809	0.917911	0.0812842	0.98276	0.514419	0.969685	0.167475	0.960703	0.977227	0.811992	0.953744	0.137116	0.711961	0.654946	0.796457	0.731393	0.0355889	0.774653	0.618612	1	0.847219	0.775432	0.44605	0.566458	1	0.815814	0.954365	0.881347	0.993111	0.0963409	0.583126	0.698594	0.937189	0.0568206	0.967794	3.77574e-06	3.76666e-06	0.0460629	0.0128702	0.835061	0.419601	0.795607	0.259406	0.959365	0.000370704		0.143976	0.573937	0.594541	1.56849e-19	0.125087	0.689881	2.78662e-05	0.313391	0.800186	0.899286	0.736864	0.995019	0.966971	0.619079	0.552003	0.383904	0.601408	0.960216	0.00226026	0.922611	0.223748	0.0257973	0.769807	0.990073	0.967083	0.661782	0.988217	0.957198	0.913259	0.890618	0.389568	0.969136	0.77343	0.851458	0.827056	0.990134	0.805642	0.615342	0.203233	0.258388	0.0204243	0.317382	3.96197e-18	0.0485873	3.08822e-05	0.251289	0.00513812	0.656521	0.00247131	0.927516	0.0908012	0.214872	0.90832	0.182209	3.18028e-06	0.351224	0.232828	0.386224	0.0148965	0.853494	0.467277	0.0314074	0.87038	0.293555	0.00243811	0.999976	0.00549604	0.877861	0.0895089	0.137361	0.119999	0.687473	0.000318578	0.755189	0.353172	0.994588	0.668092	0.973357	0.408248	0.00291273	0.606079	2.83904e-05	0.0349749	8.32281e-05	9.35945e-06	0.00173495	0.759012	0.00861208	0.223848	0.625289	0.704676	0.995267	0.0753433	0.945582	0.631874	0.92824	0.651707	0.848872	1	0.0011094	0.964276	0.2897	0.967109	0.922428	0.958678	0.109393	0.936475	0.000618725	0.000337657	0.107553	0.258126	0.33299	0.16635	0.774738	0.898383	0.913493
Eef2	0.0245408	5.98828e-07	0.168334	0.00370413	0.140264	0.0485079	0.0267833	0.328147	3.11611e-13	2.46559e-22	0.00648938	0.631793	0.437585	1.73411e-50	5.4416e-06	2.86582e-14	2.75368e-12	0.494049	2.6901e-05	1.72036e-55	0.000231237	0.878552	0.443478	0.964235	6.47184e-08	2.11331e-39	0.225242	0.0211706	0.00134029	3.35599e-18	0.00580495	0.0788127	0.308953	0.26888	3.39147e-05	9.3645e-05	9.28907e-15	0.756206	0.242007	0.00138332	0.0148292	0.213825	0.247482	8.91923e-28	0.404233	0.0643505	0.486374	0.731393	0.170844	0.0536688	0.526328	1	0.873281	0.801238	0.711298	0.47029	0.926182	0.51134	0.261575	2.50032e-07	0.993111	0.12655	0.717936	0.0742127	0.0685741	0.00154633	0.90985	1.03227e-18	1.05568e-14	0.217051	0.445138	1.58181e-09	0.735667	2.61604e-07	3.71727e-36	0.0914062	4.27574e-47	0.996032	1.67146e-55	0.00388869	1	7.75778e-46	0.000136924	2.56365e-07	5.73655e-10	0.160882	0.920531	6.49168e-05	0.945946	0.831612	0.236954	0.0950707	0.000253785	0.0688655	0.015226	0.985714	1.75809e-100	0.473282	0.468633	1.73509e-08	0.970446	0.643703	0.967083	0.912332	0.899034	0.987614	0.885624	0.890618	0.530504	0.481682	0.802873	0.18386	0.572509	0.910889	0.333448	0.767513	0.102723	0.25483	0.000559016	2.42416e-24	3.79302e-18	0.000739413	0.952603	0.999754	4.50557e-11	0.000403515	2.35407e-12	0.0434041	0.383343	5.23308e-05	3.35409e-16	0.0164229	9.8538e-52	0.0337955	8.70517e-92	0.0264423	0.000738446	0.0574995	3.4064e-14	0.00130408	0.000137009	2.3576e-27	5.71544e-05	0.999976	9.68766e-15	0.143507	8.45405e-07	0.000682948	0.569321	0.0159183	1.41813e-06	0.424615	0.00663697	0.867765	0.000961519	0.923754	0.0052291	0.00121712	0.000382942	1.22186e-05	0.00163214	6.44833e-44	2.30344e-29	1.8835e-05	1	5.468e-11	2.73279e-08	0.00124733	0.75341	5.74677e-14	0.00324698	0.683342	0.295218	0.962614	0.0861469	0.541605	1	0.56454	1	7.90397e-16	0.995827	0.595877	0.150668	1.83133e-45	0.499157	8.60439e-160	1.29831e-21	0.00305181	0.0380231	1.45141e-17	4.68323e-30	0.833902	8.56198e-05	1.31743e-07
Dapk3	0.0266949	0.279571	0.90931	0.181994	0.537433	0.480626	4.65325e-05	0.623654	3.43782e-46	2.21972e-12	0.00349	0.918931	0.409001	1.80217e-18	0.037367	0.00266654	0.000490796	0.93036	2.51986e-11	2.30531e-21	0.393208	0.645909	0.889735	0.948617	0.22873	0.770744	0.519798	0.919517	0.000138927	6.73567e-18	0.00914762	0.819102	0.239335	0.419054	0.0223629	0.000138266	0.123427	0.887867	0.168778	0.643209	0.335811	0.994775	0.764893	0.00604578	0.873578	0.253001	0.767852	0.9551	0.697625	0.646939	0.618612	1	0.917182	0.00769627	0.281934	0.514736	1	0.00544583	0.503895	0.515739	0.514443	0.445273	0.741277	0.183259	0.803075	1.25945e-05	0.107309	0.011007	3.68069e-14	0.0184186	0.00563227	0.478735	0.167834	0.928314	0.731151	0.431213	5.99304e-37	0.996032	0.00101105	0.759132	1	3.66154e-112	0.0191145	0.00278671	2.69445e-10	0.033053	0.982688	0.903061	0.491101	0.995019	0.748382	0.667653	0.653751	0.867431	0.357676	0.93626	4.28039e-47	0.755588	0.00527628	9.17057e-08	0.85209	0.975995	0.895171	0.824059	0.899034	0.958438	0.845226	1	0.961488	1	0.709335	0.269571	0.511818	0.990134	0.890376	0.213152	0.0143012	0.790517	0.0858217	0.605251	1.75777e-15	0.120952	0.000666811	0.643282	0.671432	0.5276	0.0157822	0.723172	0.160069	0.0713048	0.00100991	0.0115076	5.34599e-24	1.09201e-08	2.73644e-05	0.145166	0.0479371	0.063555	0.180322	2.64212e-08	0.837259	0.983255	2.92256e-05	0.999976	0.496901	0.318986	9.6542e-06	0.0693963	0.0368286	0.0315887	7.94982e-13	0.0481149	0.558881	0.9986	0.00952924	0.950816	0.966692	0.81941	0.00135318	7.0024e-13	0.325058	8.00642e-09	2.9166e-11	0.00434005	0.97459	0.0130233	0.929499	0.644688	0.704676	0.877579	0.826843	0.740117	0.563081	0.962614	0.00121199	0.909111	1	8.64494e-14	0.987675	0.383075	0.967109	0.988951	0.53301	0.0751078	0.983137	0.000377594	5.04553e-07	0.37244	0.359565	0.00406093	2.60577e-16	0.925449	0.880105	0.55075
2310050B05Rik	0.433768	0.284748					0.508064	0.115564	0.446892	0.741989	0.480082	0.64309		0.240293		0.204495	0.423704		0.159911	0.170159	1	0.708634				0.517079	0.730849		0.620621	0.0990939	0.0669769		5.08623e-05		0.348613	0.831104	0.0010016	0.926466		0.922239	0.140461	0.958796	1	0.481297	0.873578	0.705761	0.998838		1	0.76383	0.853594	1			0.877226	0.93724		0.796468	0.813893	0.483805		0.962869	0.665643	0.447793	0.889037	0.18097		0.975559	0.356765	0.918141		0.855362	0.958499		0.943517	0.828541	0.0211286	0.996032	0.856552	0.970467	1	0.670412			0.50555	0.987204		0.422735					0.81765		0.596073	0.956858	0.70234										0.885624		0.383361		0.801565				0.934297		0.146223	0.989386	0.608836	0.786009	0.420236		0.801293		0.821758	0.643099	0.470791				1		0.844523	0.866463	0.985493	0.129084	0.747514	0.0843886	0.7984			0.995108			0.389888		0.355926		0.958637	0.624274	0.422322	0.491708					0.733151	0.454566	0.222646	0.00155667	0.263973	0.71098				2.78434e-06	0.56846	0.889384		0.0941332			0.831542		0.912287		1	0.348052		0.280167	0.967109	0.984631	0.709592	0.857546		0.381029	0.359245	0.797802	0.90187	0.950306	0.211675		0.889837	0.994273
Itgb1bp3	0.107377	0.0482483	0.471133	0.837835			0.291709	0.798021	0.27722	0.296491				0.866708	0.734778	0.498801	0.26571	0.623888	0.281906	0.0505952		0.645909			0.5955	0.720812	0.816026		0.081293	0.058939	0.762691	0.753453	0.0507952	0.74113	0.451285	0.617365	0.819187	0.871888	0.548934	0.0769612	0.629479	0.958796	0.803644	0.193852						0.853481		1	0.657612			0.791124		0.512991				0.710919	0.854235			0.0197383	0.537856	0.302353	0.617722	0.000209528	0.823834	0.22092			0.296395	0.445385	0.253049	0.996032	0.162848	0.929394	0.947099									0.995019			0.81765		0.653771				0.366999			0.942386		0.882125							0.800124		0.783951		0.790156	0.935312	0.000172986		0.526162	0.605251	0.117338	0.704651	0.492684		1	0.782217				0.675495	0.160225		0.502848	0.295276	0.876671	0.644614			0.816887		0.781527	0.564936			0.357383					0.956013	0.43157	0.491708	0.648636	0.95967	0.406429		0.626568	0.129558		0.000268815	0.29857	0.131229		0.393384		0.762238											1			0.383075			0.935377	0.745335	0.745765	0.0597712	0.798357	0.139443	0.926061	0.17635	0.304381		0.550256	0.440952
Atcay	0.0266949	0.456574	0.55868				0.579869	0.608196	0.821043	0.770022		0.817647		0.997893	0.148413	0.0918369	0.539968	0.669069	1.71428e-11	0.000518374	0.648408	0.907456	0.688429		0.609822	0.0457541	0.295877		0.721836	0.00620783	0.364244	0.984697	0.860653		0.652923	0.0769056	0.853473	0.756206	0.369882	1				0.609214		0.805765	1			0.364223			0.873281				0.939001		0.685416		0.993111		0.956759		0.83223	6.7839e-09	0.430074	0.438033	0.593609	0.495362	0.723918	0.739663		0.449091	0.724312	0.300763	0.262815		0.404141		1		0.180492		0.463179	0.987204	0.978597	0.863525	0.542007	0.995019	0.41912	0.63569	0.41168	0.383904	0.593101		0.505733				0.970446						0.885624				0.827426	0.430251	0.810106		0.812275	0.514599	0.226096	0.555452		0.34443	0.12513		0.179366	0.731114	0.446951	0.978126	0.400208	0.823906	0.58541	0.473731	0.788115	0.445556	0.490084	0.325726	0.442376	0.551904	0.803048	0.156054	0.717112						0.382796		0.143719		0.887382	0.668365	1	0.864882	1	0.990278				0.584176	0.476256	0.00127393	0.165605	1	0.0529484	0.31502		0.769316	0.304367	0.697816		1.03745e-07		0.908836	0.639472		0.525248		1	0.964207		0.914893	0.744762	0.903759	0.935377	0.70047	0.840519	6.50978e-05	0.378862		0.819435	0.957948	0.404804		0.416644	0.486591
Zfr2	0.91596	0.0785621	0.713752	0.839624		0.184505	0.278233	0.721211	1.88568e-08	0.00290008	0.299985	0.817647	0.877905	0.0126874	0.385317	0.26593	0.719112	0.497078	0.000309683	0.0937937	0.596091				0.539277	0.423422	0.543867	0.488943	0.0261025	0.0687394	0.68208	0.753453	0.532566	0.409703	0.385269	0.870431	0.583118	0.756206	0.586059	0.471344	0.964571	0.894624	0.892375	0.425069	0.873072	0.501846	0.967394	0.731853	0.533655	0.87626	0.538269	1		0.0350613	0.852394	0.435		0.921002	0.834728	0.832587	0.993111	0.520886	0.665643	0.505077	0.660255	0.106315	0.662794	0.102759	0.617121	0.952983	0.167947	0.383939	0.71107	0.8577	0.96292	0.731861	3.50242e-15	0.996032	0.150006	0.918029	1	0.00108644	0.323159	0.73159	0.753336	0.987204	0.950538	0.0924282	0.725082	0.995019	0.668894	0.788149	0.282731	0.449231	0.266559	0.956858	0.757525	0.718477	0.564607	0.78798	0.769114	0.975995	0.87779	0.824059	0.994656		0.845226		0.801426	0.969136	0.653524	0.894865	0.904258	0.990134	0.611026	0.799645	0.765786	0.790517	0.572573	0.27411	0.151785	0.904848	0.277357	0.869138	0.967055	0.551569		0.823906			0.334688	0.462144	0.75158	0.412574	0.0345273	0.42775	0.347025	0.755864	0.914606	0.171675	0.413926	0.680513	0.782206		0.304895	0.272722	0.784386	0.252208	0.568341	0.314254	0.00431112	0.627129	0.936456	0.786979	0.689108	0.923754	0.648819	0.44068	0.0125955	0.0299035	0.532996	0.0634254	0.0302337	0.314668	0.97459	0.000457882	0.0844879	0.325199		0.564735			0.846937	0.92824	0.32538	1	1	0.0748944	0.964276	0.70073	0.995827	0.922428	0.927642	0.962855		0.0616112	0.0866629	0.63856	0.340332	0.261116	0.606704	0.790603	1	0.694554
Matk	0.00622364	0.00910675	0.720735	0.685134	0.507189		0.485396	0.730615	0.524615	0.122687	0.918163	0.670286	0.563858	7.87668e-06	0.00979984	0.433732	0.341647	0.834016	0.00761773	0.892635	0.456777	0.600107	0.696838	0.903233	0.938733	0.506312	0.782054	0.639497	0.253793	0.0347862	0.212449	0.854795	0.746809	0.681583	0.102125	0.570832	0.0247244		0.548934		0.558608		0.5682	0.539039	0.873578		0.913777	0.95911	0.896016	0.780726	0.853594		0.722304	0.330193	0.691446	0.484153	0.939001	0.743187	0.685416	0.760427	0.993111	0.281643	0.758661	0.4818	0.660255	0.662101	0.513728	0.0489174	0.221692	0.502454	0.175406	0.735436		0.714591	0.857943	0.502818	0.217145		0.00245169		0.947099	1.9215e-19	0.839679	0.442366	0.225238	0.600657	0.978597	0.467253	0.304307	0.873561	0.914041	0.927666	1	0.141485	0.736697		3.8974e-16		0.938676	0.000965847	0.883682	0.998703	0.875939	0.534041		0.957198			0.940579		0.900148	0.667312	0.921736	0.990134	0.672657	0.446337	0.015614	0.811686	0.0909941	0.123578	0.113832	0.0736093	0.116785	0.342461	0.217126	0.658746	0.704259	0.647065	0.741854	0.888837	0.327237	0.228909	0.00285652	0.000130874	3.54581e-06	0.473357	0.23989	0.142484	0.58843	0.000329257	0.660631	0.202142	0.00139612	0.999976	0.0190911	0.964397	0.200949	0.95048	0.518315	0.426336	0.894767	0.767109	0.646989	0.720274	0.872377	1	0.904004	0.675459	0.173277	0.239406	0.245672	0.882674	0.00383143	0.874106	0.97459	0.667525	0.0379501	0.810359	0.600949	1.9993e-21	0.771638	0.945409	0.267863	0.962614	0.637508	0.823592	1	1.4117e-11	0.96761	0.577644	0.995827	0.922428	0.419988	0.361096	0.745765	0.368068	0.687824	0.688405	0.839102	0.524269	0.748958	0.925449	0.663559	0.471749
Mrpl54	0.809926	0.0980534	0.81576	0.0981153	0.792481	0.137278	0.0558455	0.00802664	4.61146e-31	0.129488	0.0130556	0.838971	0.294222	8.92913e-05	0.272815	0.39791	0.507622	0.623888	0.00020352	5.13659e-07	0.565797	0.849555	0.642956	0.95945	0.22549	0.172465	0.0419466	0.869297	0.0110033	0.000335927	0.109012	0.753453	0.00124987	0.0548989	0.410107	0.138869	0.229443	1	0.593173	2.29207e-08	0.310063	0.930285	0.00469297	2.21446e-06	0.8959	0.889657	0.843725	0.0938826	0.410497	0.983169	0.728977	1	0.780656	0.239577	0.665054	0.382099	0.939001	0.7249	0.242821	4.24865e-06	0.993111	0.281643	0.96289	0.0507672	0.782721	5.88871e-17	0.817565	5.8741e-08	4.84892e-05	0.0243914	9.08751e-10	0.0842972	0.131597	0.676245	0.428444	0.0266123	2.87622e-95	0.996032	3.80759e-27	0.00428966	1	1.27194e-146	0.000101578	0.000608017	1.11818e-11	0.331544	0.954501	0.742523	0.38796	0.999507	0.0762205	0.190355	0.991069	0.000149582	0.939735	0.973718	8.86636e-108	0.895359	0.543709	1.34579e-16	0.306744	0.942386	0.972746	0.974167	0.894136	0.997599	0.698924	0.890618	0.914397	0.933446	0.608099	0.884527	0.572509	0.990134	0.658759	0.767513	0.840907	0.777051	0.151257	0.317382	1.30685e-16	0.000422332	0.02081	0.587955	0.0139944	0.930842	0.000235155	0.617942	0.926718	0.047913	9.40903e-10	0.778417	1.07648e-25	1.04391e-10	0.405029	0.00922578	0.00151701	0.0358195	0.199266	2.90092e-08	0.471437	0.00517124	0.00842803	0.999976	0.00536485	0.239175	1.25456e-18	0.192329	0.757967	0.689429	6.89187e-25	0.437504	0.541725	1	0.797189	1	0.759296	0.043601	0.000972321	3.96807e-20	0.0116366	1.76651e-08	1.86063e-24	0.0205493	0.980861	1.13796e-07	0.345599	0.239361	0.137548	0.210579	0.252045	0.41558	0.54302	0.962614	0.0467976	0.180971	1	2.00201e-16	0.96761	2.73514e-11	0.967109	0.922428	0.33184	1.00506e-06	0.575017	0.00292751	4.10575e-18	0.00815819	0.0502956	0.77385	0.00138064	0.946641	0.616773	0.668009
Apba3	0.663922	0.504552	0.378454	0.503988	0.321437	0.694386	9.81209e-07	0.0545748	5.81586e-21	5.78434e-08	0.0331885	0.910561	0.896724	8.62882e-06	0.537105	0.336333	0.205988	0.86207	2.2072e-06	0.0246512	0.882551	0.645909	0.984084	0.713361	0.00112872	0.00129454	0.22455	0.405392	0.562841	2.87248e-06	0.0677511	0.952636	0.0826071	0.288022	0.0062359	0.139081	0.677665	0.860371	0.611754	0.786484	0.781563	0.930591	0.77145	0.000871667	0.982499	0.23815	0.970284	0.634004	0.213918	0.76383	0.580266	1	0.596395	0.166382	0.651591	0.694735	1	0.0627241	0.914577	0.00161244	0.993111	0.436979	0.943124	0.181443	0.547955	0.0175398	0.931334	0.00119694	1.58195e-05	0.106807	0.00428395	0.397174	0.696839	0.298783	0.65391	0.929549	2.3214e-37	0.996032	5.38123e-12	0.675238	0.996056	6.64142e-45	0.373631	0.236649	7.43858e-11	0.361274	0.982688	0.830211	0.481167	1	0.969446	0.667653	0.673304	0.743344	0.169552	1	3.09034e-13	0.976869	0.925975	0.0490388	0.873966	0.942386	0.622018	0.979669	0.807115	0.932286	0.9485	0.890618	0.739925	1	0.827426	0.623864	0.810106	0.995657	0.494253	0.443653	0.707808	0.989386	0.218923	0.465819	2.36506e-20	0.0654653	1.44865e-06	0.587955	4.5923e-05	0.93623	0.478472	0.882147	0.712856	0.256594	0.101572	0.246383	0.000111241	0.0329021	0.196567	0.263924	0.30705	0.321138	0.964888	1.47835e-05	0.227027	0.61943	1.34033e-05	0.999976	0.566961	0.528358	0.00162987	0.506236	0.798444	0.450711	0.0224838	0.729292	0.118316	0.916727	0.693284	0.923754	0.44228	0.990053	0.0166378	5.70043e-14	0.025611	2.29397e-08	2.17673e-23	0.00461631	0.97459	0.0191875	0.62889	0.971069	0.954844	0.297501	0.978291	0.988069	0.983905	0.967848	0.261951	0.395405	1	1.29328e-07	0.972846	0.641667	0.967109	0.922428	0.800132	0.0469143	0.999964	2.77485e-08	8.73057e-06	0.886781	0.474456	0.000103083	2.51709e-05	0.0538424	0.627947	0.275793
Tjp3	0.963883	0.0307846	0.981412	0.263197	0.349753	0.480626		0.715776	0.362893	0.000265947	0.207717	0.97449	0.650174	0.569468	0.386529	0.39791	0.0998573		0.757462	0.0629705	0.917172		0.688429	0.346111	0.473715	1	0.218853	0.580518	0.879755	0.884539	0.159279	0.759626	0.753075	0.681583	0.367034	0.479153	0.215189		0.833425	0.592963		0.812716	0.825333	0.609214	0.986256	0.654946	0.967394	0.774732	0.68649	0.76383	0.853594	1	0.850807	0.00483535	0.838235	0.211487	1	0.10301	0.978473	0.983131	0.993111	0.962869	0.580649	0.273813	0.674076	2.13607e-13	0.559323	9.26011e-06	2.47002e-16	0.0882852	0.00629718	0.163681		0.275477	0.613891	0.191175	0.617056		0.301405	0.825619	0.959916	0.00813426	0.469009	0.338095	2.6922e-06	0.931019	0.982688	0.786121	0.886118	1	0.955533	0.838775	0.205737	0.770928	0.317672	1	0.0445342		0.771621	0.739254	0.986729	0.975995	0.98981	0.974167		0.932286			0.697951		0.562193	0.982062	0.904258	1	0.97199	0.862047	0.268282	0.931388	0.26335	0.018253	0.0105661	0.883059	0.0280783	0.867581	0.299734	0.499599	0.780316	0.819784	0.575226	0.369561	0.263602	0.750476	0.00370911	0.866463	2.25786e-06	0.443281	0.135828	0.280284	0.782983	0.155902	0.986398	0.6369	0.00644433	0.999976	0.431492	0.251968	0.0721218	0.485562	0.835298	0.394176	0.00224561	0.152668	0.670576	0.78475	0.235115		0.950799	0.442667	0.0632465	0.155547	0.210005	0.891557	1.6532e-06	0.0575311	0.97459	0.343953	0.223462	0.234686	0.95084	0.000598751	0.630921	0.994407	0.883539	0.92824	0.889686	0.95859	1	0.00494263	1	0.00122041	0.888654	1	0.694517	0.0488462	0.840519	2.04217e-08	0.0670794	0.402832	0.484709	0.791756	0.794938	0.925449	0.939131	0.930817
Pip5k1c	0.000835475	0.114557	0.605613	0.487222	0.537433	0.248325	0.0180306	0.0134417	1.02322e-12	0.000367854	0.00462978	0.446485	0.571875	9.05686e-08	0.106924	1.27568e-05	6.07456e-10	0.770441	0.00389588	0.0111838	0.0200064	0.431789	1	0.111955	0.753221	0.938346	0.675742	0.488943	8.21855e-06	9.54476e-05	0.0423524	0.854795	0.15994	0.307224	1.88577e-08	0.135732	0.00146417	0.569616	0.0922042	0.65701	0.555001	0.997022	0.00034101	0.00332046	0.91174	0.670686	0.941287	0.651528	0.283905	0.0509891	0.888245	1	0.837615	0.0236893	0.621382	0.302514	1	0.055671	0.759486	0.983131	0.993111	0.719529	0.843332	0.738224	0.692306	0.182491	0.320805	0.002865	6.74014e-06	0.712205	0.0552025	0.309499	0.517971	0.997853	3.27414e-07	0.000702005	3.04673e-29	0.996032	0.000156744	0.0353834	0.95194	1.68905e-92	0.434459	0.338108	0.346274	0.833952	1	0.863525	0.773442	0.995019	0.749785	0.0762829	0.556157	0.165763	6.94229e-06	1	2.52191e-42	0.98719	0.0430377	0.00436413	0.883682	0.975995	0.840244	0.980097	0.836149	0.964663	0.74615	0.992724	0.489294	1	0.942109	0.0387362	0.594889	0.990134	0.462559	0.531724	0.250529	1	0.283692	0.0738819	0.00255564	0.0614884	0.00969748	0.88973	0.877749	0.3258	0.0134219	0.725018	0.89049	0.98105	0.196443	0.0455211	2.23473e-14	0.000155664	6.06451e-12	0.0419735	0.0724168	0.035394	0.353585	5.74501e-06	0.901758	0.749679	7.78788e-12	0.999976	0.0026354	0.0718178	2.60845e-06	0.132357	0.491599	0.753322	1.00799e-06	0.994287	0.578445	0.720274	0.579214	0.991223	0.995164	0.00144668	0.0111747	2.42752e-06	0.0059673	0.000143587	7.52392e-06	0.0780209	0.97459	4.05249e-06	0.620562	0.625289	0.92857	0.991161	0.256284	0.850152	0.487631	0.962614	0.0522056	0.367701	1	4.23198e-09	0.96761	0.0257833	0.881711	0.978488	0.285864	0.00205655	0.745765	2.18809e-06	1.70809e-05	0.000931206	0.316609	0.128297	2.82826e-07	0.805028	0.00169331	0.88087
2510012J08Rik	0.411152	0.104983	0.722322	0.551512	0.307399	0.970135	0.112878	0.0261683	3.42647e-13	0.14785	0.00203211	1	0.772364	2.27844e-08	0.326402	0.0182771	0.00582535	0.842716	0.00733469	0.000159494	0.332236	0.467835	0.688429	0.256463	0.232745	0.971159	0.41278	0.941077	0.149103	0.00343199	0.223292	0.636076	0.00525017	0.318365	0.000607575	0.0579772	0.0247072	0.687804	0.317466	0.340218	0.607243	0.98963	0.0583233	0.117877	0.88959	0.805765	0.744395	0.515971	0.195483	0.696243	0.738023	1	0.67535	0.238214	0.492444	0.791124	0.939001	0.0641001	0.895898	0.783578	0.993111	0.716289	0.665643	0.0456707	0.922441	0.000552575	0.942283	0.00436967	4.72752e-07	0.239785	1.16157e-06	0.0121305	0.517971	0.660825	0.0309382	0.612281	3.12663e-18	0.996032	0.00359444	0.746428	1	5.66544e-38	0.206526	0.742033	0.005776	0.0339736	0.843041	0.883358	0.470104	0.995019	0.144261	0.928001	0.939616	0.578228	0.0182245	0.93626	3.75423e-28	0.816999	0.358324	0.000545294	0.764425	0.942386	0.967083	0.8662	0.894108	0.932286	0.9485	0.86792	0.835659	0.969136	0.710373	0.236803	0.900917	0.990134	0.597079	0.827493	0.449693	0.753352	0.257791	0.00475597	5.79068e-24	0.0327189	3.87888e-07	0.903513	8.67841e-06	0.452506	0.00348022	0.93775	0.420703	0.147452	0.000140676	0.241078	4.10921e-30	8.20771e-10	0.00298134	0.0314769	0.0757242	0.021421	0.0382539	3.82179e-10	0.506562	0.783564	2.75823e-08	0.999976	0.0710545	0.0196156	1.78934e-06	0.450678	0.719745	0.408581	0.00482514	0.905592	0.885346	1	0.661307	1	0.636938	0.282669	0.131111	9.91558e-10	0.00165713	2.35765e-06	8.05179e-06	0.312677	0.97459	0.0879159	0.235762	0.877894	0.841032	0.962174	0.225769	0.683967	0.35549	0.969967	0.0330088	0.98606	1	1.22255e-17	1	0.922437	0.881711	0.922428	0.537478	1.35989e-05	0.894739	0.00144596	0.000445954	0.03248	0.339394	0.50367	0.000313897	0.398172	0.95293	0.849786
Tbxa2r	3.24871e-17	0.111515	0.442202	0.116404	0.537944	0.490219	0.00371961	0.285237	0.0414104	0.342134	0.0459047	0.817647	0.683571	3.99207e-08	0.620457	0.019581	0.389449	0.45235	0.000369612	6.43616e-06	0.456777	0.773966	0.918076	0.608376	0.532869	0.992807	0.716453	0.488943	0.197191	2.612e-07	0.0215263	0.828512	0.660391	0.533382	1.03378e-05	0.0622094	0.416743	0.870773	0.908898	0.886877	0.875073	0.99911	2.26989e-11	0.0609825	0.375496	0.100512	0.56585	0.515971	0.771882	0.00195962	0.767183	1	0.657612	0.318594	0.644043	0.543931	0.939001	0.682846	0.800203	0.441557	0.993111	0.710919	0.870712	0.763542	0.494611	0.193482	0.506839	0.00772197	0.671558	0.880395	0.188172	1		0.928314	0.648023	0.438379	0.112058	0.996032	0.115878	0.766086	0.947099	0.0570753	0.0912338	0.0103756	0.107735	0.975952	0.685663	0.849938	0.819853	0.995019	0.987132	0.810424	0.82207	0.991333	4.97411e-15	0.99637	0.00181582	0.718477	0.326367	0.337718	0.488384	1	0.967083	1	0.894108	0.932286	0.661137	0.986773	0.436713	1	0.808903	0.499182	0.997273		0.225392	0.584438	0.873707	0.555452	0.450837	0.905702	0.00537769	0.294344	0.0666072	0.869138	0.929004	0.882588	0.0104299	0.725018	0.0114158	0.956305	0.784592	0.168937	3.58451e-10	0.00555868	0.546325	0.386224	0.207262	0.147811	0.29942	0.389809	0.995597	0.200267	0.0307205		0.00108392	0.026646	0.735665	0.0492932	0.632118	0.00147366	0.000294317	0.787233	0.528213	1	0.335591	0.923754	0.537897	0.0499879	0.291372	0.00168375	0.243715	0.00238239	4.37779e-05	0.646825	0.97459	0.532808	0.584823	0.958429	0.97049	6.37028e-06	0.446484	0.683967	0.809723	0.952081	0.126864	0.98606	1	4.81008e-05	1	8.88636e-05	0.510787	0.675226	0.849059	0.000282924	0.840519	0.556754	0.270353	0.0182861	0.665202	0.00809989	0.000575142	0.925449	0.389029	0.881894
Gipc3	0.0100452							0.428858		0.0554619				0.693887		0.241259	0.000352428			0.924459						0.853374			0.398299	0.292156	0.843646		0.749543		0.000942854	0.645303			0.548934			0.874643	0.583777	0.236029		0.41421				0.978625		1			0.935407			0.796468	0.793095							0.0347402		0.769442	0.260099	0.613788		0.353746			0.14814		0.308539		0.227979		0.915418			0.932584	0.73076		0.982688	0.913996							0.707043		0.70234						0.967083	1		0.957198		0.890618		1		0.499182			0.61877	0.767513	0.108254					0.894374					0.643471		0.23383		0.584087		0.364596	0.852676	0.209957	0.903393	1	0.50476	0.394021			0.61943			0.0752515		0.647628	0.0556343	0.593684		0.325017							0.405422		0.700496			0.26879			0.241403	0.71508	0.640283						0.92824	0.986627					0.519663				0.0406428		0.0591404	0.232153	0.756324	0.876316	0.804346	0.557613		0.889837	0.748291
Hmg20b	7.84233e-05	0.00302664	0.904143	0.0966781	0.442806	0.0642906	0.00128184	0.0577797	8.12375e-35	2.28136e-05	0.0705647	0.644713	0.772364	1.36182e-39	0.692635	4.44192e-07	1.05915e-07	0.749467	9.41842e-07	1.88954e-12	0.468273	0.645909	0.394426	0.850979	0.00547279	0.205214	0.713329	0.488943	2.9937e-07	9.05967e-24	0.0308202	0.757094	0.0248404	0.212868	5.12066e-18	2.5367e-14	1.18128e-08	0.756206	0.369882	0.738794	0.967741	0.988899	2.64622e-07	0.0253719	0.786308	0.805765	0.490927	0.986022	0.646759	0.669068	0.833705	1	0.828022	0.000652399	0.877226	0.282555	0.939001	0.0873756	0.922398	0.913249	0.993111	0.103831	0.854235	0.343746	0.257769	1.61924e-31	0.31936	1.55629e-17	1.57109e-39	3.92512e-11	6.60395e-14	0.0276381	0.0544106	0.714591	0.112919	0.230219	1.18717e-64	0.996032	1.68946e-21	0.0407278	0.861665	1.59175e-129	0.0298122	0.00032332	4.7405e-09	0.313391	0.978597	0.895845	0.476827	0.995019	0.399651	0.146711	0.0377908	0.136174	0.785389	0.93626	5.64158e-71	0.639998	0.342563	8.1748e-11	0.970446	1	0.933091	0.743499	0.744929	0.978214	0.537884	0.994947	0.514102	1	0.431799	0.3903	0.944627	0.990134	0.453523	0.851325	1.84003e-09	0.625903	0.00600271	0.415224	3.12488e-21	0.000223084	8.7435e-13	0.849805	0.316003	0.430074	0.272446	0.423227	0.776146	0.00368792	2.73427e-10	0.00125516	5.54267e-24	9.3795e-11	4.22931e-37	0.0244082	0.0130282	0.221527	0.672067	1.30921e-09	0.600412	0.0224542	9.84275e-06	0.999976	0.0505756	0.0341591	1.37678e-07	2.21473e-05	0.137258	0.0424335	1.15812e-18	0.186936	0.821736	0.683016	0.00713141	0.937322	0.0411203	0.00954592	0.000640862	1.60449e-23	0.00152602	1.36604e-36	2.54157e-26	3.51562e-05	0.97459	0.444292	0.56846	0.998679	0.919953	0.283647	0.400382	0.332633	0.639472	0.93503	0.544784	0.603659	1	5.44405e-14	0.96761	0.342243	0.744762	0.830898	0.301122	0.0121295	0.86663	8.93149e-17	1.97348e-13	0.00183837	0.0161404	0.00191628	1.07946e-13	1	0.00576558	0.876181
Mfsd12	0.418854	0.339548	0.564055	0.400476		0.146852	0.0648802	0.339769	1.0559e-05	0.118401	0.388341		0.0967492	0.0217015	0.427635	0.677266	0.541039		0.290559	0.225491	0.749058	0.645909	0.447201	0.697251	0.955169	0.211867	0.577526			0.0080569	0.754366	0.512745	0.364993	0.625914	0.45615	0.617365	0.210592	0.870773	0.369882	0.460214	0.786217	0.930285	0.895257		0.873072		1	0.986022	1	0.979398			0.394512	0.932365		0.791124		0.0494028		0.393988	0.993111	0.427808			0.935159	0.210945	0.591061	0.0363802	0.0426081	0.0773707	0.023489	0.932419		0.876337	0.483293	0.723725	0.0802958		0.184933		0.996056	1.57788e-11		0.737444	0.23996	0.313391	0.978597	0.796701	0.690653	0.995019	0.553744		0.925225		0.65232	0.984347	0.815251	0.718477	0.753319	0.78798		0.710122		0.824059	0.958288		0.803753	0.834139	0.724763	0.996237	0.709335	0.499182	0.771604		0.297827	0.893852	0.849563	1		0.793125	0.256718	0.704651	0.581744	0.731114	0.216179	0.978126	0.459303	0.671696	0.554461	0.565491	0.862847	0.902087	0.000894485	0.866463	0.000459851	0.88872	0.545278	0.374863	0.377908	0.587477	0.683231	0.793516	0.677361		0.239947	0.921025	0.00437499	0.771862	0.749818	0.921134	0.104188	0.807793	0.990059	1	0.898004	0.887394	0.516938	0.442667	0.370771	0.126833	0.00410826	0.00373652	0.000352586	0.393384	0.97459	0.739152	0.660113	0.93666			0.771638		0.611812	0.92824	0.668736	0.736907	1	0.652241	0.96761	0.6911		0.96955	0.223762	0.0688384	0.840519	0.00538616	0.018422	0.457963	0.146773	0.923412	0.189971	0.925449	0.518194	1
4930404N11Rik	0.127886	0.758478	0.471133	0.846527	0.381872	0.992464	0.642995	0.300784	6.51778e-12	0.528388		0.64309	0.892432	5.94208e-15	0.707054	0.0447172	0.283702	0.623888	0.000169981	0.00201626	0.140148	0.924304	0.918076	0.866245	0.33876	0.4248	0.0760525	0.861655	0.00942703	7.50379e-11	0.022255	0.512745	0.461961	0.326083	0.339195	0.0330174	0.0020841	1	0.721432	0.897307	0.964571		0.895257	0.543671	0.846901	0.77392	0.905955	0.95911	0.774697	0.887983	0.450915		0.801255	0.996484	0.915683	0.409859	0.939001	0.537498	0.640972	0.726903	0.993111	0.596075	0.854235	0.408794	0.406676	0.000893277	0.813953	0.451922	1.43984e-05	0.0106104	0.101062	0.0475706	0.237351	0.81578	0.854132	0.545702	0.0173726	0.996032	0.0654361		0.970418	0.000102053	0.31706	0.974541	0.00118673	0.611422	0.977677	0.867375	0.637193	0.889375	0.412828	0.247807	0.851014	0.689574	0.0540088	0.93626	0.0254971	0.801341	0.867894	0.976072	0.883682	0.975995	0.967083	1	1	0.957198	0.788511	0.890618	0.600611	1	0.494325	0.991758	0.572509		0.646433	0.189976	0.029672	0.96249	0.848566	0.605251	0.341357	0.398636	0.00477491	0.994694	0.163045	0.904308	0.993801	0.65358	0.38134	0.740411	0.415521	0.0342803	1.20164e-06	0.528215	4.46956e-07	0.502588	0.955253	0.0674122	0.571515	0.905588	0.821047	0.557777	0.393504	0.999976	0.1691	0.916348	0.00110627	0.858493	0.385991	0.496399	0.0168168	0.757175	0.74395	0.529633	0.28295	0.923754	0.687312	0.863157	0.23574	1.70055e-05	0.000777019	0.0350887	1.17717e-05	0.962819	0.97459	0.0178069	0.56846	0.838741	0.759149	0.948516	0.879018	0.602818	0.860461	0.92824	0.986627	0.377986	1	0.881151	0.987675	0.766496	0.967109	0.929709	0.935377	0.967016	0.840519	0.0459059	0.764944	0.828861	0.16054	0.776019	0.00254036	0.925449	0.040936	0.891574
Fzr1	0.0526552	0.267225	0.868944	0.0864681	0.537433	0.0759703	0.00344821	0.578338	9.03674e-19	5.12203e-08	0.0132971	0.77374	0.808071	1.1785e-15	0.435892	0.049353	0.109283	0.654391	4.44301e-08	5.16862e-08	0.494384	0.708634	0.642956	0.498168	0.730835	0.45139	0.756027	0.639497	0.0138654	0.00202697	0.0518888	0.5536	0.0158274	0.284775	0.0754434	0.274266	0.839884	0.935527	0.62732	0.651936	0.529257	0.99911	0.582465	0.60343	0.98055	0.802665	1	0.848965	0.432691	0.853481	0.618612	1	0.908947	0.100187	0.555984	0.164612	1	0.00844232	0.621162	0.395598	0.993111	0.701395	0.652292	0.161623	0.660255	2.5048e-06	0.667426	0.0683993	0.012598	0.262731	0.00610189	0.0520313	0.194585	0.641963	0.16644	0.679095	1.06439e-08	0.996032	0.000270751	0.526318	0.987578	4.92999e-78	0.0300849	0.0449366	0.000518081	0.313391	0.216176	0.863525	0.932065	0.939269	0.467522	0.667653	0.13104	0.638724	0.462372	1	3.37239e-25	0.801341	0.845961	2.56083e-05	0.970446	0.975995	0.875939	0.646211	0.967014	0.957198	0.9485	0.995773	0.58718	1	0.921841	0.453838	0.967009	0.990134	0.867969	0.691786	0.449693	0.35429	0.543396	0.81401	4.07185e-20	0.174829	1.20313e-07	0.540913	0.564511	0.955993	0.00175765	0.666888	0.927741	0.468117	1.03057e-06	0.472679	5.20679e-12	7.19615e-08	0.00235358	0.551904	0.0233144	0.0650526	0.657813	1.77104e-11	0.95651	0.257343	4.21648e-06	0.999976	0.012537	0.846174	8.85126e-06	0.644272	0.27702	0.204349	0.000126826	0.669918	0.732097	0.164634	0.101191	0.954181	0.437591	0.435208	0.0053205	3.94507e-06	0.0353415	0.0902682	0.000222898	0.108098	0.97459	6.20886e-08	0.821778	0.587638	0.804825	0.487302	0.398989	0.81241	0.395809	0.96534	0.00858024	0.68772	1	5.84082e-15	0.987675	0.000508491	0.744762	0.903759	0.371474	0.00021439	0.958721	8.45661e-07	6.9621e-08	0.0132407	0.382301	0.0255504	0.0667394	0.925449	0.375513	0.974277
Dohh	0.108493	0.0576396	0.109218	0.00573973	0.88444	0.461912	3.28519e-05	0.75274	8.15155e-18	2.88481e-09	0.00393106	0.738477	0.0332658	3.08632e-17	0.0078913	0.00294524	0.00282776	0.0487782	3.27676e-05	5.86409e-15	0.0933893	0.708634	0.815789	0.505828	0.331656	0.108171	0.0749308	0.836056	0.0642088	2.00492e-05	0.719236	0.753453	0.0124329	0.964966	0.00233013	0.248701	0.56313	0.895063	0.273751	0.87723	0.526104	0.976412	0.122173	0.385333	0.839346	0.527102	0.84707	0.565188	0.943948	0.853481	0.526328	1	0.677853	0.0290018	0.973782	0.107337	0.939001	0.281493	0.438691	0.00750289	0.995256	0.301811	0.675776	0.36459	0.483432	8.87754e-21	0.226129	5.37903e-11	3.5757e-09	0.0184338	0.0199605	0.311544	0.147015	0.286556	0.0593559	0.430078	2.60242e-38	0.996032	3.16421e-11	0.140446	0.990236	9.95583e-142	0.025035	0.652167	1.98342e-10	0.0565483	0.597184	0.94078	0.64612	1	0.594484	0.694493	0.453047	0.032341	0.972609	1	1.20479e-64	0.847302	0.00689712	0.0006617	0.857767	0.942386	0.869548	0.824059	0.88424	0.957198	0.9485	0.946055	0.576031	0.969136	0.608099	0.243163	0.965254	1	0.885678	0.611194	0.0203251	0.207625	0.16996	0.758359	9.33499e-36	2.27767e-05	0.000192303	0.869138	0.00508165	0.526522	0.0733222	0.849137	0.572149	5.65638e-05	0.0372572	0.283136	2.20254e-20	3.05464e-07	2.15201e-20	0.229595	0.0257729	0.0376745	0.523804	8.75315e-10	0.0303331	0.226697	3.70522e-05	1	0.382796	0.282628	4.99333e-05	0.112105	0.851081	0.226939	1.09083e-13	0.117236	0.551095	1	0.661359	0.937322	0.303328	0.00569589	7.20914e-07	1.28932e-08	6.18866e-05	0.485734	5.71371e-10	0.284318	1	0.302557	0.746359	0.80109	0.776987	0.805589	0.76873	0.581212	0.317686	0.962614	0.51082	0.323666	1	4.48971e-16	1	0.0805527	0.881711	0.850511	0.542411	0.000548647	0.885453	5.3082e-05	2.89152e-09	4.50095e-05	0.758931	0.221358	2.32132e-06	0.110437	0.996635	0.748291
2210404O07Rik	0.569531	0.229879	0.564055	0.373693	0.98428	0.911008	0.485396	5.15703e-06	6.2824e-05	0.0796295	0.388341	0.923615	0.772364	0.0208927	0.870038	0.857985	0.230332	0.953126	0.787243	0.526161	0.63444	0.406145	0.642956	0.948617	0.30912	0.468344	0.0764494		0.442426	0.622686	0.223292	0.81689	0.0543243	0.714897	0.445953	0.420241	0.226813	1	0.767515	0.654598	0.889245	0.912184	0.0102894	0.968908	0.833995	0.654946	1	0.859628	1.28732e-06	0.624499	0.580266	0.857016	0.652741	0.49384	0.845723	0.926708	0.939001	0.267695	0.849027	5.13529e-05	0.993111	0.761968	0.723306	0.660138	0.430023	1.63139e-61	0.513728	3.68526e-14	6.15794e-10	5.12289e-05	0.0814947	0.66521		0.542676	0.046392	0.980533	0.365799		0.414161	0.325994	1	0.00510639	0.978474	0.359491	0.923976	0.890434	0.977503	0.91956	0.730032	0.995019	0.41912	0.927666	0.707355	0.790819	0.832612	0.956858	1.26812e-05	0.396015	0.499301	0.148201	0.552337	0.975995	0.933091	0.686296		0.932286		0.976692	0.415693	1	0.22329	0.458513	0.904258	0.990134	0.159018	0.975048	0.451954	0.810238	0.765396	0.816125	0.0162399	0.0224871	0.256093	0.587955	0.200636	0.721195	0.0029085	0.318181	0.457979	0.965866	0.692665	0.305434	2.60093e-07	0.459524	7.06964e-08	0.0947946	0.0508113	0.0204099	0.548885	0.0138858	0.646855	0.0867271	0.0046925	0.999976	0.0118363	0.923807	0.000301936	0.504231	0.954554	0.0277684	6.65917e-05	0.156317	0.835979	0.860212	0.147836	0.973357	0.145141	0.182302	4.46262e-10	0.0225392	0.914041	0.138237	0.000616258	0.0618395	0.97459	0.895605	0.702196	0.503489	0.704676	0.00257858	0.864145	0.683967	0.62795	0.962614	0.668736	0.655128	1	0.47339	0.987675	0.885956	0.907797	0.601696	0.983994	0.358627	0.893729	0.146934	0.305136	0.0328332	0.0976061	0.33299	0.0305551	0.925449	0.230583	0.400519
Nfic	0.00153917	1.28907e-05	0.0865728	0.0558081	0.447505	0.0325957	5.01093e-07	0.0047656	1.42119e-60	4.1284e-25	9.95088e-07	0.654302	0.438796	9.64153e-75	7.67475e-06	0.000570089	1.70053e-12	0.363349	2.96473e-08	2.7531e-26	0.0322921	0.726228	0.918076	0.925421	1.61371e-11	8.87365e-05	0.2059	0.264834	7.90283e-06	5.2933e-25	3.92151e-05	0.849785	0.0511308	0.531881	2.30141e-08	3.69391e-33	2.27635e-10	0.756206	0.0119125	0.210645	0.0101403	0.646052	0.366258	0.403163	0.629513	0.87463	0.568767	0.817039	0.370018	0.0170099	0.966222	1	0.0539079	0.0148132	0.0358307	0.296616	0.939001	0.181316	0.376141	2.24647e-10	0.865684	0.326316	0.854235	0.114419	0.378449	4.14293e-09	0.67962	4.88093e-06	3.85272e-21	1.11256e-12	1.91933e-10	0.135455	0.593675	0.321511	0.0318279	0.00248706	1.49067e-81	0.996032	2.1476e-32	0.671292	0.947099	2.77613e-91	0.500867	0.000963731	1.91091e-25	0.287595	0.91276	0.534889	0.258545	0.995019	0.44125	0.478764	0.165457	0.0297916	5.07052e-05	0.960216	1.26345e-59	0.84182	0.000671237	6.52317e-11	0.291502	0.975995	0.933091	0.963227	0.994656	0.974336	0.302495	0.939468	0.279511	0.892272	0.284354	0.499182	0.810106	1	0.130912	0.165312	1.28184e-39	0.600601	0.0203615	3.48358e-09	4.5151e-44	0.0414675	1.23115e-07	0.209534	6.46062e-10	0.978126	0.0249583	0.126258	0.95212	0.508044	3.78189e-18	0.0448646	6.83594e-13	0.000335915	9.68855e-33	0.0364219	0.673308	0.00819138	0.782203	4.37375e-12	0.482112	0.340051	0.000919447	0.999976	0.215936	0.0807528	2.03243e-10	0.0109729	0.593684	0.00680014	1.7983e-34	0.0766185	0.331486	0.717244	0.0014504	0.920267	0.614587	0.000253136	8.8574e-10	9.7462e-27	1.33964e-07	1.56899e-17	3.73148e-31	6.05289e-07	0.97459	4.11334e-06	0.717848	0.552823	0.983492	0.390859	0.0156727	0.797819	0.000314171	0.962614	0.229195	0.996795	1	2.78145e-15	0.964276	0.0590898	0.985125	0.955203	0.720225	0.957675	0.978936	8.43196e-07	2.08466e-07	0.404196	0.0249578	0.0252266	9.33726e-28	0.925449	0.177736	0.605093
Celf5	0.663922	0.526734				0.480626	0.313128	0.0298894	0.706722	0.766674				0.448889	0.0901384	0.0411802	0.306309	0.666745	0.00320271	0.45873	0.964735				0.350255	0.517079				0.293373		0.916076	0.513552	0.403608	0.652923	0.690212	0.0317028	0.756206	0.34829	0.786484	0.629479	0.958796	0.999527	0.611608		0.947154	1			0.329301	0.618612	1		0.156443	0.918135				0.680365		0.505499		0.673754	0.930223	0.93667	8.0083e-05	0.24395	0.807549	2.17732e-06	0.444335	0.973232		0.791665	0.876337	0.424213	0.233942	0.000156188		0.962862	0.526318	0.947099						0.977503				0.522124		0.5266		0.638047		0.545688	0.895359	0.997519									0.974657			0.608099	0.737071			0.672657		0.593783	0.555452			7.32314e-05	0.951916	0.379167		0.823957	0.978126	0.672575				0.28641	0.367821	0.0448627	0.666522	0.423571		0.540375	0.99098	0.7984	0.572434		0.576288	0.388149		0.55452	0.528358	1			0.981475	0.0137057	0.979818	1		0.672726	0.978919	0.626568		0.476256	0.0648526	0.499925	0.760475	0.803414	0.907646	0.97459	0.523276	0.260843	0.460166		0.026506	0.771638				0.508699	0.83195		0.253891		0.079929	0.881711	0.922428		0.417457	0.840519	0.0001293	2.80376e-12	0.886781	0.770022	0.886946	0.313035	0.925449	0.78111	0.697336
Ncln	0.989531	0.00291749	0.378454	0.188102	0.788772	0.296467	7.30793e-05	0.0789797	4.06933e-25	3.15944e-12	0.000548886	0.817647	0.925269	1.09726e-20	0.291634	0.208085	0.0112321	0.654391	0.000214617	2.33836e-07	0.881768	0.522926	0.966033	0.866245	6.19332e-05	0.000299034	0.945762	0.446048	0.61315	0.00025698	0.208395	0.68103	0.0121136	0.472104	0.00688942	0.00269526	0.0127673	0.756206	0.147773	0.650543	0.4344	0.713216	0.133427	0.0592012	0.0407983	0.911297	0.974148	0.577024	1.40416e-05	0.805439	0.763059	1	0.62922	0.0337173	0.874109	0.0028891	0.939001	0.0382953	0.831021	1.4725e-12	0.993111	0.895314	0.441654	0.502767	0.660255	0.0613376	0.47364	4.94832e-07	0.00121535	0.0187696	3.67368e-14	0.22406	0.410925	0.998789	0.0523529	0.364404	4.90645e-26	0.996032	1.15672e-07	0.594326	0.970418	1.00826e-99	0.729135	0.880174	2.47119e-23	0.750312	0.462326	0.923329	0.375276	0.687819	0.630472	0.391322	0.752262	0.00733405	0.635781	0.93626	3.14423e-42	0.789141	0.275149	1.63782e-08	0.970446	0.942386	0.967083	0.824059	0.894108	0.960513	0.788511	0.953189	0.881523	0.996237	0.938438	0.470509	0.810106	0.990134	0.611026	0.0417808	0.0076312	0.913774	0.107372	0.653714	7.90059e-16	0.00488927	0.0031219	0.974147	0.0341164	0.492438	0.0169968	1	0.931939	0.30157	3.28162e-11	0.012579	1.74759e-18	5.26706e-07	0.579773	0.0801736	0.00581699	0.0802358	0.47598	2.0336e-13	0.790241	0.103277	6.26752e-08	0.999976	0.302208	0.120604	8.564e-14	0.167755	0.225784	0.262574	4.7901e-07	0.551144	0.864381	0.720274	0.561388	1	0.725115	0.00665622	3.34129e-05	6.91068e-14	9.4525e-07	0.00227782	0.000103174	1.4002e-06	0.988626	0.0479662	0.958008	0.588802	0.833885	0.970523	0.433241	0.683967	0.480874	0.962614	0.147143	0.344637	1	1.23758e-12	0.964276	0.0922386	0.8793	0.991934	0.643643	0.00611692	0.840519	0.160034	3.90077e-05	8.99375e-05	0.488639	0.283058	8.27587e-11	0.841742	0.205791	0.748291
S1pr4	0.69852	0.948235	0.0812528	0.152554	0.0467748	0.0408529	0.669765	0.0777444	0.00769855	1.31687e-05	0.00243121	0.979201	0.87377	4.75696e-15	0.927248	0.00118186	1.00386e-12	0.958539	0.0202467	0.0853119	0.69618	0.447976	0.925432	0.334896	0.0288213	2.3932e-06	0.88587	0.868752	0.0915732	0.0081217	0.243948	0.753453	0.0555669	0.660508	0.460364	0.0111525	0.283068	0.756206	0.297391	0.755774		1	0.803464		0.873578	0.923718	0.854183	0.95911	0.011224	0.957498	0.728977	1	0.828022	0.514584	0.944936		0.713158	0.440318	0.247754	0.871127	0.821365	0.68988	0.626765	0.750507	0.89322	0.959073	0.90985	1.24144e-06	7.07384e-06	0.904297	0.315859	0.00193698	0.517971	0.215392	0.367578	1.72735e-05	0.0178288		0.000331272	0.776777	0.947099	0.0659466	0.0525096	0.390493	0.0338664	0.00341072	0.462737	0.236538	0.245899	1	0.620847	0.105579	0.39299	0.105863	0.736697	0.984347	1.47816e-16	0.594992	0.500486	0.00273101	0.220484	0.986618	0.651605	0.525624	0.814579	0.932286	0.885624	0.890618	0.503089	1	0.00162752	0.374449	0.83121	0.990134	0.718998	0.942418	0.466749	0.931388	0.0408284	0.374713	0.000111221	0.054563	0.0241422	0.722045	0.33091	0.118201	0.000559492	0.974175	0.175192	0.0504854	2.20879e-15	0.863169	4.07887e-11	4.79512e-05	2.25964e-12	6.98532e-05	0.00015132	0.00859689	0.0124215	1.83817e-08	0.0884044	0.00746243	0.000144088	0.999976	0.000180211	0.158054	1.52383e-05	0.930712	0.61898	0.000232655	1.62121e-08	0.735529	0.44425	0.872487	0.00422065	0.923754	0.100609	0.00749239	0.943353	0.0518957	0.0725671	0.0216424	0.00724385	0.00763858	0.97459	2.98083e-08	0.550459	0.172313	0.00507735	0.00114239	0.271509	0.993622	0.261832	0.962614	0.0149676	0.000354828	0.774988	1.98932e-11	1	0.000191183	0.509721	0.979569	0.278286	0.0723403	0.745765	0.0915881	0.495279	0.000448718	0.898473	0.101871	0.851661	0.2419	0.476049	0.941934
Gna15	0.190453	0.527004	0.324098	0.118546	0.0487423	0.0237901	0.46646	0.287123	0.00676426	9.52869e-29		0.975255	0.76502	2.83509e-32	0.0937372	0.907556	0.263078	0.989962	0.262645	0.0563085	0.699192	0.974223	0.823903	0.969259	0.640536	0.514857	0.15081	0.301941	0.13262	0.00021877	0.345305	0.454933	0.576244	0.934886	0.198582	0.0629005	0.00586762	0.85255	0.985695	0.643209		0.229608	0.248619	0.670035	0.575611	0.805765	0.595879	0.95911	0.154231	0.924963	0.853594	1	0.708269	0.875626	0.884278	0.386081	1			0.80795	0.580067	0.887999	0.763555	0.800039	0.685008	0.433101	0.446192	0.312458	0.0494962	0.629337	0.189052	0.941255	0.517971	0.0237812	0.289045	0.315761	0.793639		0.676086	0.289918	0.997588	1.14023e-69	0.0347596	0.114937	0.00143963	0.361274	0.457555	0.705805	0.000855349	0.995019	0.3484	0.496547	0.921215	0.236132	0.4734	0.93626	3.79738e-14	0.718477	0.695335	0.0231049	0.00981254	0.829656	0.69807	0.824059		0.964663			0.67657	0.996237	0.623923	0.499182	0.572509	1	0.773142	0.762014	0.00382327	0.46788	0.929152	1.20145e-06	0.0642708	0.09193	0.745369	0.697617	0.748351	0.473769	0.175449	0.884382	0.554461	0.427322	4.65325e-09	0.0739776	3.36201e-05	2.0985e-07	0.17334	0.123754	0.519372	5.54786e-05	0.892673	8.45816e-09	0.646005	0.453791	5.14137e-07	0.999976	0.00571607	0.324298	2.93546e-06	0.152503	0.628461	0.818794	0.43157	0.515813	0.757979	0.960334	0.621136		0.504102	0.0135435	0.34278	5.14141e-06	0.0410879	0.00199008	0.0244197	0.219102	0.97459	0.278817	0.478555	0.229762	0.482171	2.44186e-05	0.143321	0.959728	0.748884	0.962614	0.0128662	0.0245188	1	2.22042e-12	1	0.000104532	0.967109		0.364822	0.0222361	0.517852	1.41379e-12	0.000217622	0.229401	0.44542	0.534406	0.00764686	0.925449	0.69953	0.547183
Gna11	0.217202	0.0371854	0.471133	0.000727603	0.237219	0.111934	1.81261e-06	0.180894	3.52127e-13	0.00212958	0.0042532	0.587811	0.608889	1.39909e-29	0.00156931	0.000885406	0.000363093	0.296418	0.000420639	1.87999e-11	0.31424	0.907456	0.59961	0.0860351	0.000646627	0.237446	0.716453	0.877305	3.33962e-05	1.83836e-09	0.0325715	0.894735	0.113008	0.362191	3.00545e-11	9.69004e-06	0.0730127	0.889995	0.0270706	0.475584	0.357462	0.930285	0.618907	0.141293	0.97909	0.41421	0.941774	0.720566	0.0401996	0.246741	0.521887	1	0.487219	0.0338085	0.764298	0.0634502	0.970324	0.0272171	0.685416	0.0754167	0.993111	0.858826	0.665643	0.387736	0.720791	3.25399e-07	0.157022	0.000320248	0.00606478	0.730424	0.00296331	0.0324691	0.225256	0.792384	0.0041458	0.524579	2.07108e-72	0.996032	2.01271e-06	0.00496066	1	1.69533e-50	0.0382199	0.087917	1.80401e-13	0.295351	0.731084	0.672841	0.617518	0.995019	0.620847	0.463314	0.479526	0.595371	6.39751e-07	0.93626	4.76623e-18	0.929644	0.0533836	0.0179918	0.95253	0.975995	0.87779	0.988925	0.238587	0.932286	0.845226	0.890618	0.878657	0.37455	0.843457	0.837488	0.68832	0.990134	0.297827	0.66874	7.25067e-08	0.706825	0.319814	0.89157	2.37589e-13	7.48494e-06	0.000204175	0.988333	0.0686127	0.915196	0.368419	0.985651	0.482425	0.398941	0.613792	0.367821	2.70276e-10	0.000483948	0.826916	0.706522	0.00124694	0.0380266	0.264502	1.83534e-06	0.880173	0.0740327	1.93537e-09	0.999976	0.0749941	0.360783	0.00726889	0.0010733	0.650794	0.683255	1.51474e-23	0.300001	0.535141	0.888038	0.562571	0.937322	0.650538	0.018354	5.68337e-05	3.58753e-13	0.0131583	0.000155475	3.18009e-08	0.00151854	0.197905	0.000828395	0.942238	0.771493	0.385829	0.742376	0.0205882	0.761725	0.527354	0.96534	0.34915	0.61526	1	1.65788e-06	0.991853	0.0173688	0.881711	0.990588	0.736227	0.157139	0.885453	0.703452	5.5231e-09	0.0182415	0.262705	0.1015	3.93919e-10	0.925449	0.93348	0.323221
Aes	9.72682e-22	3.74418e-07	0.191485	1.96515e-18	9.9557e-06	3.47577e-10	1.17519e-11	4.43489e-11	3.08817e-35	4.62013e-09	0.853145	0.411618	0.00157459	4.93462e-246	1.25937e-14	1.49009e-21	6.5975e-66	0.20185	8.60734e-10	3.68592e-155	4.6741e-12	0.645909	0.642956	0.178657	8.99235e-16	1.06519e-05	0.000293405	0.000179167	4.55933e-17	1.3971e-131	4.86395e-36	0.00116319	3.90619e-07	2.86816e-05	1.14617e-58	1.03104e-180	7.95138e-29	0.056093	1.31969e-07	7.41661e-07	0.484703	0.996969	0.231865	0.0407881	0.873578	0.0611924	0.462324	0.520506	0.158089	0.000415903	0.622036	1	2.5321e-07	0.420318	0.417188	0.790319	0.0404716	1.11363e-15	0.280325	0.286079	0.993111	0.896428	0.361234	0.00238963	3.65667e-05	1.27064e-134	0.0133501	1.49441e-75	1.38481e-122	2.36146e-98	1.59089e-76	0.973519	0.594817	0.641963	2.3724e-05	0.46606	2.9162e-60	0.996032	1.14795e-36	0.379477	0.0571109	7.75312e-119	1.37587e-06	0.814682	2.43795e-110	0.00724071	0.910077	0.0448438	0.0354019	0.516048	0.00760183	0.71929	9.98423e-06	2.59137e-05	3.34552e-15	0.93626	2.64635e-83	0.24319	4.50202e-07	6.80648e-12	0.932084	1	0.817388	0.824059	0.945221	0.957198	0.394574	0.0583979	0.00594628	0.346938	2.06077e-14	3.24619e-10	1.92157e-10	0.990134	3.74964e-11	2.59194e-19	1.99948e-183	0.00544431	0.00165693	4.17212e-27	3.88144e-195	2.33005e-09	4.94881e-71	0.0770495	2.94691e-31	0.360396	4.68414e-18	0.147766	0.0258416	0.0278913	3.13506e-41	5.10482e-12	2.13353e-13	1.57726e-06	5.88551e-177	1.67219e-18	2.86373e-17	4.28027e-09	2.39394e-11	4.05863e-05	0.445414	3.72354e-37	0.000101202	0.999976	1.74096e-12	0.09372	2.02294e-07	3.64214e-11	9.60517e-06	9.35386e-56	3.97689e-90	3.3328e-16	4.66629e-06	0.00444288	2.74786e-22	0.00359275	7.87785e-13	9.26344e-22	3.20745e-06	4.14595e-99	2.84695e-38	1.76135e-112	2.02208e-127	9.04407e-64	0.128867	9.30872e-14	2.65192e-23	3.86656e-19	0.132549	0.625301	0.00333806	0.928867	0.00672789	0.92824	1.9198e-05	0.146714	1	0.00417959	0.987675	2.23949e-48	0.967109	0.566453	0.935377	1.6837e-40	0.615263	1.57735e-76	5.01226e-35	3.97455e-05	0.000389582	2.108e-12	5.30193e-96	0.113603	3.72608e-16	0.00112337
Tle2	0.815725	0.306618	0.324098	0.324858	0.653417	0.347977	0.000639887	0.840874	0.000138163	9.91506e-09	0.137886	0.85789	0.846965	0.214545	0.643452	0.12168	0.460239	0.623888	0.168403	0.00518857	0.104352	0.907456	0.918504	0.52993	0.371448	0.906048		0.685468	0.716985	0.112688	0.0238692	0.999	0.0949905	0.501634	0.343972	0.828095	0.967697	0.756206	0.986278	0.766306	0.88535	0.938402	0.825333	0.0160868	0.873578	0.690647	0.578489	0.604241	0.942171	0.552354	0.8145	1	0.880666	0.0575168	0.990453	0.280787	0.939001	0.299833	0.601494	0.79313	0.886285	0.692891	0.986405	0.233796	0.988622	0.562651	0.427715	0.209659	0.618583	0.316505	0.723813	0.922154	0.710748	0.280032	0.793175	0.554164	2.69209e-10	0.996032	0.010145	0.535165	0.947099	0.0594685	0.687064	0.534399	0.000259146	0.987204	0.833275	0.863525		1	0.919305	0.947284	0.635727	0.815218	0.837578	0.960216	0.589315	0.98719	0.724883	0.602633	0.48065	0.975995	0.98981	0.974167	0.894108	0.957198	0.902164	0.998897	0.697951	1	0.608099	0.499182		0.990134	0.860818	0.691786	0.389272	0.469113	0.364996	0.221418	0.0876613	0.815743	7.76773e-06	0.555885	0.446951	0.776842	0.576536	0.65358		0.965866	0.780286	0.589464	0.050237	0.0773069	9.72918e-13	0.19905	0.866791	0.287588	0.273575	0.176903	0.869645	0.252538	0.468412		0.804653	0.143226	0.0279289	0.450678	0.955062	0.608308	0.000663564	0.526525	0.44425	0.963801	0.00567946	1	0.614587	0.329707	0.222646	0.000443582	0.40139	0.234161	0.00163185	0.295654	0.927612	0.3544		0.625289	0.983741	0.420066	0.771638		0.750795	0.962614	0.803386	0.83195	1	0.221746	0.964276	0.997929	0.881711	0.922428	0.862039	0.00435152	0.885453	0.193176	0.280377	0.447303	0.466295	0.468497	0.502807	1	0.381337	0.809234
Tle6	0.809527	0.539038	0.564055	0.146377		0.692847	0.1095	0.610126	1.6e-11	7.12704e-07	0.498465	1	0.892432	0.0234967	0.135506	0.441144	0.552006	0.842716	0.0444164	0.0466184	0.0956854	0.645909	0.907871	0.52993	0.808311	0.357266	0.295877	0.481086	0.491729	0.000660858	0.239945		0.513552	0.551884	0.328205	0.373305	0.203098	0.949714	0.910894	0.787327	0.967758	0.931477	0.711822	0.135442	0.873578	1	0.839626	0.912231	0.485223	0.968699	0.877824	1	0.716796	0.344391	0.999243	0.888405	0.939001	0.362779	0.945004	0.342038	0.993111	0.76701	0.892658	0.991253	0.923234	0.978912	0.522375	0.753708	0.00306885	0.772033	0.0049835	0.739663	0.288459	0.980011	0.495073	0.250278	1.41524e-10	0.996032	0.4787	0.937159	0.947099	0.00431333		0.370972	0.24495		0.662717	0.657757	0.729092	1			0.389449	0.986891	0.0700593	0.980371	0.77306	0.639998	0.621988	0.958748		0.974264	0.967083	1	0.899034		0.885624	1	0.353104	1		0.499182			0.914418	1	0.0342973	0.96249	0.510338	0.511845	1.36807e-06	0.735983	0.478067	0.612078	0.459214	0.978126	0.481174	0.582296	0.430132	0.956305	0.482662	0.194057	9.63936e-05	0.0161954	0.0049902	0.403163	0.658221	0.0129673	0.712218	0.351732	0.875181	0.743352	7.20374e-05	0.999976	0.09268	0.375548	0.0127701	0.0909576	0.998686	0.00169539	0.216223	0.440219	0.159704	0.903543	0.280321	0.937322	0.650538	0.983537	0.00156192	0.0709659	0.50142	0.973089	0.819824	0.131969	0.97459	0.382142	0.992374	0.738537	0.800395	0.615643	0.98008		0.907785		0.508699	0.253836	1	0.0866765	0.964276	0.670263	0.876213	0.849327	0.841231	0.26758	0.879901	0.000660632	0.000206268	0.311183	0.67146	0.746379	0.0109041		0.503313	0.700056
BC025920	0.90385	0.284748		0.653589			0.313128	0.765329	0.0751426	0.0514183		0.910561	0.772364	0.0077575	0.593545	0.686508	0.43531		0.221874	0.00517122	0.550294	0.522926	0.918076	0.697251	0.589537	0.384646	0.754065		0.398299	0.0240031	0.256869	0.984945	0.715412	0.551884	0.339195	0.3229	0.746046	0.889995	0.801705	0.755774	0.558608		1	0.939177	0.769291		1	0.714619	0.946741	0.948485			0.960835	0.346067	0.920632	0.950523		0.752922	0.496829	0.558033	0.993111	0.48023	0.673754	0.908419	0.494611	0.0675442	0.513728	0.588676	0.909717	0.89461	0.25762	0.370231		0.624598	0.213328	0.979099	0.578723		0.924025		0.947099	0.0266998	0.802314	0.853406	0.852452	0.313391	0.786556	1	0.701405	1	0.909071	0.667653	0.635727	0.636602	0.596863	0.960216	0.721178		0.763817	0.702772		0.992521		0.824059	0.899034	0.957198			0.556086		0.527908	0.575771	0.810106		0.453523	0.691786	0.37084	0.693505	0.958199	0.989979	0.0482347		0.743269	0.202236	0.891435	0.881264	0.986123	1	0.420703	0.372867	0.402895	0.713425	0.0849025	0.257684	0.108094	0.403163	0.45455	0.461875	0.212837	0.861486	0.746409	0.997276	0.445884		0.467087	0.409178	0.988021	0.450678	0.869345	0.271919	0.377219	0.640064	0.528521	0.867765	0.634356		0.840877	0.687384	0.116198	0.236349	0.868404	0.457903	0.42825	0.276406	1	0.986362	0.523964	0.622185	0.693188	0.818156	0.664817	0.784739	0.37154	1	0.652823	0.958343	1	0.361371	0.96761	0.469272	0.967109	0.96955	0.935377	0.380824		0.0274967	0.718191	0.424053	1	0.432692	0.323922	0.925449	0.870236	0.941934
Sirt6	0.44398	0.0482483	0.564055	0.757612	0.537433	0.447848	0.560634	0.718271	4.28514e-10	1.97645e-11	0.101134	0.831445	0.723213	0.000276442	0.0444906	0.103908	0.180268	0.623888	0.000720738	0.442582	0.77968	0.785794	0.999487	0.782199	0.881104	0.628115	0.89378	0.995547	0.137496	0.00313843	0.554745	0.806684	0.0134138	0.24529	0.282831	0.255621	0.926845	0.858888	0.779126	0.786484	0.770062	0.826888	0.177791	0.447328	0.59382	0.406136	1	0.986022	0.865534	0.970701	0.631789	1	0.349598	0.260647	0.669477	0.429985	0.976827	0.064501	0.272713	0.650372	0.953867	0.571782	0.580649	0.399271	0.494611	1.29905e-05	0.793347	0.0343135	0.000141703	0.452747	0.110811	0.717394	0.437222	0.922307	0.980013	1	7.33122e-11	0.996032	0.913273	0.638991	1	1.33914e-33	0.0438229	0.740011	1.59216e-08	0.987204	0.978597	0.589417	0.484307	1	0.748382	0.222021	0.426921	0.668334	0.0587864	0.93626	1.57036e-08	0.9961	0.11586	0.803728	0.822977	0.975995	0.995135	1	0.923236	0.932286	0.971093	0.994947	0.971268	1	0.695623	0.485552	0.70234	0.990134	0.61598	0.749286	0.425925	0.555452	0.464844	0.259327	4.60624e-15	0.58839	5.5515e-06	0.935691	0.691513	0.964693	0.167808	0.961292	0.49031	0.0370812	0.021579	0.297897	1.4876e-08	0.0920703	0.000353121	0.299812	0.546514	0.763599	0.902871	4.81756e-07	0.720304	0.000504253	6.87e-06	0.999976	0.23411	0.837283	0.0946006	0.450678	0.666455	0.552567	0.0654408	0.0465437	0.960015	0.223955	0.185889	0.937322	0.12034	0.793816	1.04328e-09	0.00270903	0.331453	0.000116771	2.59519e-05	2.8234e-06	1	0.0153786	0.428917	0.668163	0.767026	0.805883	0.475795	0.580149	0.473191	0.962614	0.554876	0.4812	1	1.78785e-08	0.998005	0.0766492	0.881711	0.830898	0.832644	0.124611	0.957888	0.000162873	0.0355528	0.135968	0.86537	0.543109	0.0419784	0.925449	0.625464	0.930817
Ankrd24	0.285302	0.11293	0.838577	0.519883		0.714747	0.126674	0.527569	8.6452e-08	0.00254281	0.00238629	0.874259	0.883507	0.00483628	0.722082	0.137519	0.427815	0.842716	0.000343713	0.0134996	0.254315	0.907456	0.688429	0.52993	0.15195	0.220939	0.908501		0.105562	3.52662e-05	0.541056	0.675523	0.0319326	0.125457	0.173119	0.14452	0.665315	0.8978	0.759511	0.529795	0.71685	0.930285	0.77145	0.704668	0.86993	0.964585	1	0.714041	0.237781	0.853481	0.544997	1	0.763959	0.083784	0.661696	0.295661	1	0.249847	0.866862	0.248431	0.105724	0.573586	0.665643	0.326171	0.973035	0.0106454	0.513728	0.404073	0.0010281	0.726317	0.0527094	0.666578	0.376023	0.854634	0.169506	0.423023	0.000101972	0.996032	0.069058	0.427434	0.947099	1.99214e-62	0.992173	0.0559708	0.522117	0.3655	0.978597	0.863525	0.955448	0.978936	0.353301	0.920813	0.701596	0.470582	0.846082	0.939559	0.0193748	0.718477	0.232968	0.914795	0.97265	0.942386	0.967083	0.824059	0.899034	0.932286	0.885624	0.890618	0.556086	1	0.827426	0.991758	0.88345	0.990134	0.61598	0.935161	0.781696	0.183228	0.82831	0.936293	0.00292779	0.674259	0.21598	0.731114	0.0581343	0.93623	0.048613	0.823906	0.58541	0.494421	0.633283	0.837314	0.000512199	0.0770095	0.00310059	0.512989	0.211395	0.0530615	0.467277	0.927746	0.781527	0.247923	2.04757e-05	0.999976	0.109714	0.879867	0.15167	0.545032	1	0.536425	7.73186e-07	0.900851	0.813766	0.928878	0.815597	0.979082	0.998218	0.997395	0.42084	0.0702074	0.375383	0.00141111	0.000563622	0.0910466	0.97459	0.107674	0.561851	0.889384	0.802336	0.271532	0.938932	0.850152	0.703921	0.995371	0.963228	0.686184	1	0.000938122	0.987675	0.425994	0.744762	0.55373	0.721906	0.947035	0.86663	0.330669	0.358112	0.19994	0.0568388	0.319364	0.267514	0.773305	0.889837	0.72942
Gm10778	0.00622364	0.65463		0.620652	0.537433	0.477431	0.95317	0.610126	0.0234881	0.741989	0.437586	0.914964	0.683571	7.26774e-09	0.638486	0.446985	0.0135338	0.564956	0.934653	0.560088	0.844475		0.688429		0.808311	0.517079	0.716453	0.617241	0.686195	0.00528054	0.555874	0.984945	0.746809	0.917911	0.00756219	0.0707296	0.210972	0.889995	0.548934	0.556788	0.848487	0.975216	0.933171	0.887368	0.93736	0.906156	0.996787	0.940613	0.81489	0.993376	0.957452	1	0.646101	0.646752	0.760615	0.621404	0.856972	0.372969	1	0.375293	0.261359	0.572889		0.641126	0.883749	0.158646	0.813953	0.315688	0.0475388	0.00323845	0.519793	0.808216	0.451608	0.81578	0.628677	0.723725	7.67166e-07	0.996032	0.015134	0.631042	1	3.71791e-06	0.877507	0.267749	0.250508		0.915046	0.863525	0.867637	0.995019	0.940005	0.973695	0.308459	0.792691	0.814662	1	0.000240042	0.718477	0.878713	0.650906	0.970446	0.975995	0.622018	0.969857	0.814579	0.957198	0.9485	0.46532	0.915862	1	0.991675	0.956193	0.939585	1	0.371647		0.176104		0.18501	0.931343	3.33579e-07	0.497176	0.254833	0.688333	0.99461	0.644699	0.672575	0.815907	0.654609	0.378093	0.677115	0.448175	0.000259794	0.0053507	7.88767e-08	0.814806	0.597893	0.526521	0.210841	0.000250709	0.646005	0.22223	0.00468896	0.999976	0.431934	0.815697	0.00925482	0.35117	0.823719	0.139572	0.00248042	0.12756	0.730036	1	0.927417	0.937322	0.871917	0.586752	0.476256	0.0520467	0.76082	0.000400738	0.00160916	0.641502	0.97459	0.0311431	0.56846	0.690578	0.624575	0.591091	0.608986	0.79948	0.649878	0.962614	0.672316	0.960573	1	0.00579246	1	0.0974041	0.967109	0.969092	0.38345	0.0600944	0.712951	0.000100843	0.957561	0.465056	0.876316	0.903471	0.0719696	0.925449	0.576438	0.603727
Zfp433	0.730082	0.610909	0.713752	0.640387	0.349753	0.149898	0.0365059	0.0889058	1.3522e-07	0.0165923	0.219265	0.946038	0.864785	1.58264e-10	0.836957	0.714222	0.337361	0.623888	0.262645	0.0960741	0.691493	0.212254		0.346111	0.00940817	0.34072	0.580054	0.488943	0.158875	0.00108248	0.0562424	0.422932	0.0337324	0.963543	0.223657	0.248897	0.532585	0.949516	0.49917	0.335763	0.878034	0.867806	0.918932	0.0742187	0.873578	0.725483	1	0.76836	0.089203	0.976308	0.625913	1	0.0273588	0.626517	0.519061	0.485297	0.968591	0.018834	0.98734	0.177468	0.993111	0.962869	0.668291	0.617092	0.740166	0.0529032	0.529855	0.444934	0.384629	0.196822	0.784218	0.568721	0.629667	0.900291	0.527795	0.554969	0.00865399	0.996032	3.95535e-05	0.837798	0.947099	2.37034e-08	0.756869	0.339127	0.242175	0.41867	0.78664	0.978679	0.736864	0.995019	0.80298	0.851968	0.971514	0.501841	0.597798	0.93626	3.1194e-09	1	0.804751	0.00608144	0.96114	0.975995	0.967083	0.993736	0.964334	0.957198	0.885624	0.972995	0.936561	1	0.460119	0.821852	0.900917		0.934297	0.909428	0.581704	0.790517	0.958199	0.292327	3.31276e-08	0.685838	0.0639585	0.937064	0.148057	0.978126	0.972883	0.980833	0.00755019	0.84035	0.0301239	0.565555	6.32591e-09	5.51271e-05	3.44103e-08	0.45828	0.347025	0.0373008	0.00968639	0.126754	0.975843	0.210362	0.0116893	0.999976	0.381609	0.886095	0.00562206	0.497365	0.843672	0.12456	0.000100644	0.261564	0.547227	0.890422	0.972154	0.979082	0.650538	0.340439	0.00163238	0.69924	0.21854	0.00652657	1.38344e-07	0.518005	0.974612	0.0292263	0.703616	0.460166	0.932185	0.712213	0.231129	0.805916	0.142536	0.92824	0.921798	0.753087	1	0.00343595	1	0.0399174	0.881711	0.92833	0.449712	0.0316164	0.840519	3.39444e-05	0.0478721	0.0817892	0.0640259	0.910061	0.177105	0.925449	0.513493	0.903741
Zfp781	0.466997	0.502995	0.838577	0.781296	0.74918	0.865096	0.313128	0.115564	0.00221578	0.0442788	0.158999	0.670286	0.772364	3.27011e-08	0.354978	0.709318	0.645851	0.842716	9.33832e-07	0.0163458	0.196054	0.793027			0.358766	0.806107	0.713329	0.488943	0.0261025	0.0213435	0.574029	0.777506	0.0292469	0.372597	0.220069	0.000144563	0.530846	0.889995	0.829104	0.422163	0.355225	0.99911	0.858949	0.894316	0.820667	0.927557	1	0.95911	0.829987	0.508372	0.526328	1	0.586815	0.0598809	0.631578	0.791124		0.101388	0.641983	0.189763	0.993111	0.759552	0.665643	0.686777	0.497339	2.01473e-07	0.548006	0.945403	0.000318372	0.836326	0.000561317	0.789814	0.824877	0.905821	0.0587414	0.752246	0.00874431		0.0241362	0.732785	1	3.35522e-05	0.696686	0.923839	0.286278	0.361274		0.766533	0.841748	1	0.751659	0.920813	0.293004	0.709099	0.511283	0.941348	0.696103	0.796352	0.442798	0.702772	0.784929	0.781074		0.963227	0.908657		0.885624	0.737202	0.411911	1	0.781812	0.575771	0.585144		0.453523		0.485538	0.989386	0.75112	0.79625	3.45518e-06	0.977318	0.162767	0.750097	0.52305	0.703782	0.922449	0.690863	0.554461	0.671925	0.255357	0.317704	6.55866e-06	0.0279542	0.00038429	0.94105	0.0716069	0.568144	0.632899	0.864869	0.579032	0.0060335	0.116604	0.999976	0.101335	0.528358	0.0575956	0.722633	0.936161	1	2.37972e-05	0.699471	0.644348	0.786979	0.834211	1	0.272525	0.403274	0.220805	0.070022	0.901253	0.151227	0.000179572	0.416396	0.97459	0.0533699	0.292977	0.902788	0.983549	0.412073	0.771638	0.795869	0.838469	0.962614	0.55541	0.956612	1	0.852039		0.259146	0.921619	0.998364	0.406991	0.12393	0.734201	0.000243336	0.00019244	0.884898	0.430037	0.239088	0.527379		0.448875	0.941934
Zfp873	0.761979	0.141638	0.378454	0.653589	0.381872	0.768772		0.629783	0.551485	0.0123534	0.17469	0.764212	0.772364	0.00263247	0.851468	0.205467	0.363783	0.654391	0.00379984	0.119356	0.698992	0.645909		0.52993	0.471613	0.914349	0.836486	0.639497	0.610843	0.409427	0.41752	0.922098	0.102521	0.917911	0.0111067	0.142403	0.365312	0.756206	0.94327	0.981924	0.841468	0.918919	0.895257	0.446917	0.921488	0.725483	0.967394	0.986364	0.895575	0.750949	0.544948		0.23573	0.0293223	0.695622	0.931486	0.907485	0.296312	0.203069	0.975625	0.993111	0.91453	0.665643	0.498791	0.781453	0.16978	0.500512	0.242627	0.186986	0.0408187	0.740135	0.626988	0.839981	0.961299	0.947579	0.605157	0.0702383	0.996032	0.0503588	0.761026	0.915418	0.000242479	0.460859	0.424643	0.00152645	0.987204	0.513045	0.863525	0.643011	0.995019	0.900654	0.783836	0.890338	0.884819	0.526203	0.93626	0.0225205	0.826804	0.804751	0.572152	0.882784	1	0.875939	0.824059	0.814579	0.997717	0.9485	0.558238	0.670672	1	0.827426	0.956193	0.904258			0.975048	0.907598	0.913774	0.820666	0.739325	0.0205042	0.398636	0.324364	0.587955	0.441366	0.978126	0.991208	0.996121	0.572149	0.945117	0.642099	0.40908	5.52024e-05	0.53986	0.0025322	0.59833	0.101091	0.231941	0.25564	1	0.0998432	0.948556	0.0169267		0.941029	0.711571	0.825083	0.430822	0.835213	0.0381436	0.00665094	0.549366	0.272585	0.929555	0.305219	0.923754	0.886215	0.693559	0.333363	0.0403212	0.748886	0.070613	0.510126	0.0603171	1	0.940415	0.668113	0.421215	0.839184	0.767877	0.98008	0.683967	0.801655	0.92824	0.668736	0.83195	1	0.834173	0.987675	0.411724	0.995827	0.903759	0.935377	0.108444		0.0123639	0.00182999	0.0311535	0.750949	0.180413	0.59262		0.685304	0.697336
AU041133	0.448661	0.323735	0.838725	0.992235	0.537433	0.716874	0.108352	0.723457	0.0172349	0.0253277	0.0098106	0.670286	0.535741	0.206425	0.215235	0.772129	0.76648	0.623888	0.0638831	0.00365091	0.643449	0.530912	0.688429	0.866245	0.878571	0.914349	0.849601	0.988822	0.391737	0.524507	0.541056	0.808963	0.147389	0.64306	0.651781	0.146255	0.34949		0.879091	0.671399	0.909124	0.867957	0.214159	0.0962078	0.96213	0.982186	1	0.986022	0.473049	0.926595	0.945356	1	0.27965	0.133505	0.919188	0.54624	0.996394	0.14778	0.943785	0.452355	0.993111	0.689177	0.665643	0.880827	0.660255	0.979297	0.847913	0.441657	0.268073	0.316945	0.817941	0.474633		0.97688	0.000685517	0.944663	0.161458		0.0592878	0.317815	1	0.0416839	0.115367	0.556754	6.84361e-06	0.987204	1	0.483571	0.96133	0.592218	0.322122	0.925951	0.938811	0.457182	0.117668	0.960216	0.00980699	0.98719	0.241939	0.938617	0.986729	0.903353	0.630174	0.988925	0.899034	0.957198	0.74615	0.974657	0.797384	1	0.892532	0.328465	0.810106		0.742288	0.900088	0.846588	0.75796	0.534308	0.788431	0.0018766	0.491913	0.191211	0.548645	0.895048	0.835532	0.643471	0.901846	0.608883	0.671925	0.804152	0.417838	0.000244748	0.149938	0.00624163	0.332497	0.270085	0.637396	0.250491	0.171535	0.995242	0.24106	0.0284172	0.999976	0.213394	0.921025	0.11052	0.889004	0.80641	0.862435	1.42533e-06	1	0.740385	0.8796	0.942351	0.843556	0.720838	0.11718	0.110278	0.252622	0.428827	0.789626	0.386197	0.184344	0.780411	0.905456	0.566399	0.814415	0.824119	0.597322	0.664817	0.874729	0.858641	0.962614	0.691272	0.571035	0.890222	0.000554458	0.987675	0.499096	0.972394	0.979569	0.903047	0.173635	0.86663	0.000237794	0.0204136	0.633288	0.557427	0.903471	0.805089		0.901765	0.400519
Zfp938	0.845591	0.30208	0.46602	0.611309	0.157784	0.939981	0.530863	0.972706	3.10885e-07	1.31651e-06	0.570291	0.953393	0.18977	0.402245	0.888816	0.574621	0.843416	0.497534	4.6392e-08	0.1823	0.443638	0.645909	0.848155	0.52993	0.508531	0.934979	0.828579	0.861655	0.800398	0.412364	0.0232222	0.854795	0.000640293	0.905082	0.709032	0.466558	0.701401	0.745368	0.632162	0.00376248	0.762995	0.958796	1	0.0230401	0.588691	0.885101	0.877741	0.947087	0.951104	0.926926	0.479103	1	0.623171	0.0034214	0.712297	0.848944	0.996394	0.320424	0.793095	0.901337	0.993111	0.647294	0.827267	0.961684	0.847489	6.18089e-06	0.877085	0.798554	0.127584	0.662775	0.204606	0.210193	0.657698	0.908685	0.029801	0.723725	1.51454e-05	0.996032	0.0254472	0.931735	0.947099	2.71263e-10	0.0901482	0.130939	5.37508e-16	0.356549	0.246637	0.586756	0.794325	0.910873	0.71059	0.920813	0.536271	0.777222	0.443805	0.93626	0.000158865	0.718477	0.281929	0.78798	0.882784	0.985464	0.967083	0.985963	0.530147	0.932286	1	0.974657	0.526956	0.96106	0.808733	0.843101	0.904258	1	0.611026	0.938666	0.665719	0.693505	0.449386	0.489057	0.512161	0.365642	0.23451	0.528916	0.61947	0.994403	0.941117	0.751355	0.477464	0.956305	0.862792	0.246056	5.99645e-07	0.000445738	0.179388	0.644614	0.747162	0.0145702	0.707704	0.975008	0.882983	0.959453	0.167227	0.999976	0.349792	0.879867	4.16689e-05	0.633945	0.15024	0.0205447	1.04532e-08	0.958779	0.349914	0.8796	0.732937	1	0.626568	0.174356	2.19046e-07	0.126139	0.438038	0.194728	0.124121	0.0923409	0.97459	5.21717e-05	0.175793	0.997316	0.403556	0.0803415	0.446484	0.937434	0.649249	0.962614	0.0465292	0.844222	1	0.042952	0.96761	0.00780655	0.967109	0.995222	0.240715	0.118193	0.979551	0.140537	0.0744985	0.950343	0.123728	0.68415	0.0182617	0.773305	1	0.603727
1190007I07Rik	0.186991	0.526106	0.442202	0.791235	0.829675	0.369144	0.139379	0.896635	4.75703e-05	2.05908e-18	0.255502	0.964072	0.683571	0.00164168	0.1056	0.277377	0.016648	0.919092	8.32495e-07	5.64809e-07	0.404906	0.907456	0.688429	0.52993	0.0701578	0.574393	0.67527	0.882556	0.0223732	0.0156978	0.499276	0.81745	9.829e-05	0.969971	0.0263167	0.994446	0.0227058	0.889995	0.586059	0.0943163	0.408742	0.92168	0.242228	0.715685	0.32385	0.805765	0.595491	0.518156	0.623211	0.913347	0.719614	1	0.805907	0.0105343	0.884278	0.315814	0.947887	0.273745	0.61979	0.772233	0.993111	0.733515	0.892658	0.323058	0.77324	3.66972e-13	0.90985	0.027216	0.000405105	0.639272	0.00798799	0.270804	0.495885	0.97454	0.21676	0.18182	1.43562e-08	0.996032	0.00283442	0.705944	1	2.85426e-127	0.193958	0.0511199	8.10891e-12	0.00754805	0.723494	0.819843	0.527006	0.995019	0.668894	0.871159	0.789576	0.594826	0.525061	0.93626	7.2772e-17	0.848895	0.163662	0.000949634	0.84775	1	0.817388	0.512791	0.899138	0.957198	0.787421	0.999344	0.93659	0.996237	0.683576	0.396731	0.810106	1	0.786482	0.939284	0.849563	0.555452	0.0705691	0.0181274	0.796511	0.618436	0.264005	0.966055	0.00421161	0.978126	6.25261e-05	0.78022	0.754656	0.151334	0.463656	0.252336	4.62863e-28	6.67037e-11	0.0690946	0.461978	0.0461716	0.138429	0.197066	2.79006e-07	0.996888	0.0463198	1.40686e-05	0.999976	0.382796	0.194847	0.00369124	0.716735	0.634991	0.360201	7.52039e-11	0.870462	0.44425	0.879505	0.595146	1	0.287821	0.370864	0.0195133	0.000178698	0.0159797	1.85766e-07	0.0019764	0.75879	0.97459	0.00313639	0.362918	0.552823	0.857303	0.467505	0.471315	0.790794	0.611812	0.92824	0.288162	0.01771	1	1.86058e-11	0.96761	0.000152532	0.676213	0.830898	0.897184	3.74919e-06	0.745765	3.15313e-05	0.565153	0.0128959	0.549112	0.830417	0.313688	0.925449	0.332311	0.858892
Tdg	0.0838475	0.275625	0.529938	0.814526	0.563907	0.825374	0.0700302	0.265053	5.07136e-06	7.44533e-24	0.535279	0.670286	0.772364	0.000645795	0.566781	0.425132	9.08495e-05	0.76228	0.000291854	1.39748e-11	0.104866	0.969276	0.991713	0.162905	5.55391e-05	0.000228815	0.829271	0.639497	0.259922	1.77774e-13	0.24119	0.585728	0.0865098	0.942699	0.00742691	4.54979e-09	0.568991	0.969685	0.154631	0.925193	0.629479	0.98296	0.395599	0.33578	0.894355	0.857659	0.913852	0.731853	0.341463	0.926595	0.853594	1	0.873281	0.139748	0.970468	0.791124		0.584704	0.685416	0.881347	0.46222	0.417409	0.986405	0.502767	0.923154	4.3315e-05	0.719983	0.055543	1.3249e-14	0.00273428	0.075996	0.923129	0.765422	0.58825	0.611891	0.842046	7.16471e-16		2.93731e-19	0.890441	1	0.000252801	0.342502	0.617923	0.000567693	0.569138	0.910346	0.572334	0.957661	0.995019	0.979342	0.483939	0.224887	0.832496	0.627103	0.913965	0.0769174	0.498744	0.960238	0.540706	0.745341	0.756943	0.9042	0.792711	0.985195	0.932286	0.885624	0.890618	0.272397	1	0.900211	0.900687	0.991979	1	0.9566	0.941892	0.0700936	0.935929	0.510338	0.852012	2.39533e-07	0.491913	0.399174	0.587955	0.714048	0.692642	0.000728721	0.832152	0.439076	0.891335	0.00350871	0.0203297	2.17861e-12	0.0666655	1.77699e-10	0.570083	0.0114213	0.322874	0.561894	0.0119454	0.639436	0.789326	4.29407e-05	0.999976	0.011427	0.34402	0.00172124	0.108285	0.224036	0.484766	1.56617e-07	0.874137	0.995976	0.8796	0.957572	1	0.743109	0.04932	0.00134648	3.27547e-12	0.076404	1.54889e-07	1.84199e-15	0.0189018	0.97459	0.662962	0.586392	0.640283	0.773051	0.0179419	0.408422	0.683967	0.981977	0.962614	0.734344	0.66621	1	0.132733	1	0.5384	0.881711	0.957111	0.709592	0.0513434		2.8433e-53	5.96445e-18	4.63047e-05	0.429545	0.310682	5.44977e-14	0.925449	0.457115	0.986834
Glt8d2	0.677739	0.284748		0.400476	0.836866	0.490219	0.000265954	0.123776	5.58479e-29	0.00028072	0.390666	0.817647	0.892432	1.00645e-11	0.55598	0.977195	0.663545	0.654391	0.00941508	0.946612	0.550294		0.688429		1.37923e-06	0.971503			0.00292305	2.17167e-25	0.553149	0.313094	0.472577	0.952089	0.500196	6.09137e-07	0.391322	0.941253	0.418312	0.823408		0.940922	0.830273	0.523435	0.67605	0.840637	1		0.790655	0.780726	0.853594		0.780656	0.317464				0.639685		0.913249	0.993111	0.806395	0.580695	0.920671	0.660255	1.33136e-05	0.877457	0.10412	0.465353	0.138632	0.410349	0.423102		0.0299894	0.351736	0.524579	4.93903e-54		0.275824	0.382808	0.947099			0.845114	0.243415				0.967171	0.995019	0.71059		0.0395654	0.713257	0.748158		0.70234		0.804751	1		0.975995	0.98981	0.927102	0.814579		0.907645	0.890618	0.824716		0.454476		0.363942		0.968246		2.81219e-07	0.96249	0.526162	0.831194	0.065119	0.16114	0.000960263	0.587955	0.425092	0.978126	0.533087		0.58541	0.965866	0.0107127	0.287604	0.400842	0.768306	0.0966951	0.796829	0.962414	0.332183	0.394021	0.861486		0.973027	0.703366		0.0899706	0.839146	0.465582	0.601279	0.593684	0.0386842	0.115424	1	0.707923	0.926024		0.923754	0.733151	0.448595	0.0147668	9.40502e-13	0.0415492	0.300022	0.838435	0.267157	0.97459	0.625515	0.817736	0.69569	0.775918	0.163343	0.771638				0.803386			0.948181	0.96761	0.873196	0.814115	0.922428	0.884573	0.0479775		0.0698407	0.0308682	0.156669	0.585591	0.359826	5.16192e-08		0.953334	0.634575
Hcfc2	0.460365	0.216447	0.739728	0.910778	0.677873	0.716874	0.104445	0.331301	2.0874e-15	3.39559e-06	0.0197616	1	0.13787	3.90251e-08	0.190943	0.00299308	0.288887	0.62388	7.90112e-11	3.58392e-05	0.275682	0.899321	0.447201	0.809407	0.325632	0.0145363	0.431721	0.488943	0.0649898	2.12847e-07	0.0347023	0.41168	0.0180533	0.447326	0.0616913	0.00753678	0.00483586	0.941253	0.226861	0.830548	0.736308	0.99911	0.366671	0.0008921	0.762532	0.957538	0.768112	0.986022	0.919545	0.853221	0.786079	1	0.155452	0.25518	0.971458	0.889763	1	0.992317	0.808814	0.943788	0.993111	0.937996	0.96289	0.678366	0.597365	0.221892	0.31936	0.0332136	3.49741e-08	0.0489823	0.00590729	0.637898	0.517971	0.946694	0.787655	0.938795	1.7271e-16	0.996032	9.68569e-08	0.911024	0.977941	1.43794e-12	0.903004	0.12074	9.09446e-06	0.549649	0.982688	0.970676	0.657272	1	0.710309	0.783884	0.882849	0.55852	0.134154	1	0.0674292	0.65177	0.5167	0.663898	0.84775	1	0.87779	0.980633	0.831495		0.885624	0.974657	0.697951	1	0.86779	0.762176	0.939585	0.990134	0.69678	0.611194	0.388668	0.287212	0.792395	0.540065	0.128235	0.177963	0.364298	0.882134	0.19344	0.91595	0.000577156	0.939857	0.7005	0.178933	7.33033e-06	0.837314	1.61564e-07	0.00025927	0.000414195	0.353221	0.0162128	0.306446	0.293658	5.06845e-05	0.736831	0.548594	3.90034e-05	1	0.691423	0.0427304	0.00283	0.0777758	0.620612	0.0828154	2.16014e-12	0.406951	0.75116	0.905637	0.800662	0.773359	0.525353	0.0316448	0.196999	2.16319e-14	0.112336	2.07395e-08	1.46462e-05	0.13725	0.97459	0.310351	0.56846	0.461307	0.800395	0.88979	0.771638	0.805916	0.999538	0.92824	0.389246	0.609558	1	0.019614	0.989783	0.135405	0.796897	0.998648	0.14643	0.0780688	0.745765	1.22746e-07	0.00492232	0.0241648	0.0296163	0.292268	0.000154468	0.925449	0.548407	0.88087
Nfyb	0.00464416	0.339963	0.713752	0.0150476	0.787931	0.256253	0.00118008	0.780034	1.23291e-14	1.04653e-06	0.00397974	0.991955	0.910064	6.1544e-14	0.124729	0.71632	0.00608856	0.978807	4.42994e-09	4.57566e-07	0.178012	0.630229	0.918076	0.926321	0.0358573	0.527693	0.686164	0.385313	0.00418606	8.635e-10	0.0532877	0.753453	0.433475	0.761823	0.00646657	0.253359	0.510378	0.662645	0.768137	0.105528	0.786217	0.958796	0.931562	0.243063	0.246445	0.805765	0.578489	0.948321	0.646624	0.813741	0.580266	1	0.904931	0.0254434	0.581497	0.705571	0.939001	0.054685	0.304479	0.737842	0.993111	0.962869	0.892658	0.497091	0.676193	0.068478	0.513728	0.0720856	5.51055e-06	0.0029557	0.0810736	0.710664	0.349274	0.981992	0.367578	0.13605	1.33792e-33	0.996032	2.68524e-22	0.413844	0.915418	1.03679e-54	0.033808	0.00067633	4.35597e-09	0.0146292	0.982688	0.970676	0.701405	1	0.120715	0.153902	0.510177	0.999076	0.237748	0.93626	7.20457e-27	0.418628	0.142756	7.15437e-06	0.883682	0.976299	0.875939	1	0.967014	0.957198	0.965107	1	0.650554	1	0.895803	0.499182	0.904258	0.990134	0.130912	0.757772	0.284722	0.22748	0.152759	0.213328	1.12241e-11	0.38008	0.00028061	0.184921	0.103656	0.301347	0.00901978	0.837737	0.23383	0.0271731	5.232e-05	0.0309565	2.99516e-17	6.96961e-07	0.0134359	0.461373	0.00242328	0.276981	0.0175269	9.3316e-08	0.928605	0.181062	7.66025e-07	0.999976	0.439903	0.00767369	6.35897e-05	0.187706	0.687669	0.224138	1.52811e-08	0.954581	0.821279	0.867765	0.634601	0.923754	0.386631	0.00268545	0.00491503	1.17011e-06	0.0782939	4.13988e-06	4.85784e-12	0.311996	0.976047	5.66256e-05	0.187068	0.298721	0.980287	0.887623	0.58617	0.960169	0.442831	0.962614	0.00104249	1	1	1.55046e-10	0.964276	0.121445	0.867107	0.903759	0.0842352	0.121256	0.979551	0.290508	2.65771e-10	0.0779053	0.629701	0.0241302	7.20265e-11	0.773305	0.578165	0.94804
1700028I16Rik	0.418854							0.0210433	0.561131	0.8125				0.536481			0.336384			0.638091							0.844291			0.519364	0.710189					0.405484													0.774697					0.637433		0.93724				0.23789		0.710919			0.923234	0.00762452									0.670208						0.947099	0.225334			0.915875			0.853594																															0.18501		0.313714		0.492684				0.318677				0.692091		0.621317	0.225881	0.178664			0.527748	0.7984	0.239018		0.399552					0.245861	0.501771		0.923778	0.159028	0.594674	0.880208	0.888038				0.370864		0.358993		0.446638	0.42825		0.97459	0.142423				0.35086						0.83195		0.834173					0.782241	0.157139		0.797606	0.931214
Txnrd1	0.242928	0.230741	0.838577	0.400476	0.621674	0.0183577	2.71171e-09	0.000601958	3.66567e-30	7.67058e-10	2.59389e-08	0.670286	0.892432	1.17292e-20	0.0910719	0.00737757	3.43098e-05	0.841382	2.44809e-09	4.06619e-07	0.0651941	0.828569	0.192991	0.0698027	2.34001e-08	1.91893e-11	0.844291	0.488943	4.26223e-05	7.67426e-07	0.212317	0.567156	0.0317883	0.268398	3.02408e-05	0.881158	0.00184159	0.889995	0.215689	0.105093	0.505402	0.966276	0.277867	0.231918	0.846901	0.964748	0.669519	0.525311	0.284215	0.785639	0.782181	1	0.782156	0.000357315	0.760048	0.0176798	1	0.00208497	0.685416	0.0751712	0.996254	0.262434	0.978729	0.0259138	0.660255	0.0516975	0.432021	1.04076e-09	3.3306e-18	0.0243754	0.776127	0.342467	0.487135	0.121855	0.644133	0.871694	5.02859e-71	0.996032	4.3727e-15	0.521482	0.947099	1.94946e-92	0.0025379	0.00768478	3.74222e-18	0.677012	0.978597	0.425358	0.27285	0.995019	0.287732	0.920813	0.475748	0.0380995	0.0138174	1	2.955e-32	0.960973	0.519118	4.25414e-09	0.439522	0.989424	0.207115	0.824059	0.817174	0.993104	0.755913	1	1	1	0.683576	0.309474	0.939585	0.990134	0.755985	0.9608	0.0707301	0.693505	0.0298479	0.0748429	1.87997e-67	2.40891e-09	5.58755e-07	0.444479	3.77875e-08	0.0576517	0.00054737	0.831303	0.0520181	0.185192	6.66105e-11	0.239717	3.16891e-22	4.77019e-13	2.98173e-46	0.30405	0.00195756	0.00257632	0.00872669	4.24311e-15	0.781527	0.0189477	4.49909e-09	1	0.00173575	0.0371921	0.000947207	0.830573	0.666826	0.0929078	3.26632e-20	1	0.609597	0.998583	0.404989	0.937322	0.513515	0.00013678	0.000599402	3.75969e-20	0.000132312	4.63368e-11	1.41736e-07	0.00141097	0.746397	1.04468e-06	0.115737	0.889384	0.995043	0.949928	0.239992	0.583878	0.0508239	0.962614	3.50977e-07	0.704941	1	2.62685e-11	0.964276	0.0543222	0.949274	1	0.751538	0.00845718	0.682839	3.58208e-07	0.00126703	0.000133204	0.00229913	1.47456e-10	2.45042e-19	0.925449	1.67098e-06	0.0934452
Eid3	0.663922	0.0482483		0.490919	0.537433	0.57637	0.659656	0.0121733	1.95554e-15	2.26554e-11	1	0.905149	0.913985	0.718418		0.835782	0.582264		0.186498	0.933189			0.688429	0.346111	0.0349552	0.000651262			0.0282022	5.15408e-05	0.833228	0.753453	0.502624		0.184649	0.0127712	0.69741	0.756206	0.34829	0.949607	0.558608	0.958796	0.998336	0.714018	0.976503	0.947154	0.703196	0.965669	0.111156	0.915148	0.728977	1	0.828022	0.904953	0.992894	0.984191		0.789126	0.764074	0.889982	0.993111	0.980655	0.968856	0.512432	0.494611	5.68965e-06	0.867854	0.346039	0.685818	0.000794532	0.988666	0.405546	0.517971	0.84978	0.403372	0.835481	1.0597e-12		4.15184e-17	0.726781	0.947099	9.84192e-13		0.590339	0.511584	0.313391	0.830901	0.801834	0.701405	0.995019	0.573443	0.986719	0.137356	0.826403	0.786621	0.93626	0.333964	0.718477	0.0305703	0.78798	0.883682	1	0.967083	0.975253			0.544079		0.697951	1	0.915965	0.857103	0.771604	0.990134	0.957499	0.959461	0.53937	0.790517	0.991274	0.992518	0.322696	0.620164	0.715441	0.975326	0.227287	0.776842	0.46944		0.762624	0.732156	0.0107806	0.658162	0.0421025	0.0281988	0.00501895	0.975345	1	0.977269	0.25564	0.44015	0.87038	0.564638	0.0641116	0.999976		0.427992	0.115812	0.965707	1	0.495758	0.263256	0.138468	0.566503	0.974835	0.579214		0.626568	0.475265	0.518078	0.000114063	0.594107	0.000718515	0.0715753	0.00776674	0.97459	0.889352		0.668163	0.800395	0.370913	0.926984		0.479539		0.812099	0.987018	1	0.0966832		0.98028	0.884339		0.935377	0.524903	0.885453	1.09786e-18	0.0872792	0.124951	0.190901	0.00018164	6.84161e-06	0.773305	0.0731854	0.239003
Chst11	0.0324193	0.802065		0.525336	0.252173	0.369126	0.722164	0.0133867	8.05368e-10	0.32924	0.0333417	1	0.995358	3.59608e-05	0.0250492	0.24109	5.57578e-06	0.912931	0.286231	0.171876	0.0570392	0.818136	0.258663	0.250816	0.848823	0.925522	0.633288	0.639497	0.0444518	0.152018	0.0729851	0.991722	0.211215	0.995699	0.0564494	0.81303	0.551486	0.669042	0.798252	0.323941	0.786217	0.884711	0.825333	0.7843	0.729943	0.959978	0.000458076	0.335816	0.0442292	0.205062	0.728977	1	0.945183	0.0965793	0.838235	0.893428	1	0.0139812	0.689458	6.8079e-06	0.996519	0.585111	0.892658	0.432017	0.859082	0.00281743	0.31936	0.001394	0.00205004	0.577041		0.48819	0.489961	0.634027	0.0114415	0.520031	5.05268e-17	0.996032	0.943037	0.825619	0.555035	0.0987925	0.00165007	0.937781	0.929895	0.44912	0.993468	0.863525	0.970049	0.995019	0.787543	0.777917	0.12583	0.919686	0.40217	0.867281	0.157914	0.773711	0.96577	0.828797	0.977508	1	0.817388	0.824059		0.932286	0.950536	0.938105	0.797384	1	0.816537	0.737071	0.594889	0.990134	0.990787	0.730502	0.730349	0.931388	0.0597267	6.44636e-07	2.69669e-40	0.0298109	0.628111	0.587955	0.996508	0.95501	0.0729663	0.66608		0.454341	2.96421e-07	0.462144	0.000434683	0.000350436	9.32569e-05	0.0606422	0.318464	0.0432842	0.271315	7.6866e-07	0.143449	0.927365	5.83922e-05	0.999976	0.130258	0.528358	0.149637	0.240196	0.940421	0.282901	1.05474e-15	0.0456697	0.74395	0.576212	0.464722	0.923754	0.998218	0.000391367	0.821952	0.00706746	0.0350837	0.11901	0.00369464	0.277514	0.97459	1.64178e-05	0.656432	0.552823	0.919334	1.1497e-05	0.663609	0.683967	0.327026	0.92824	0.00150182	0.953694	1	0.0111549	0.987675	0.074758	0.619585	0.92833	0.935377	0.0853597	0.762805	1.55266e-14	0.000474603	0.601888	0.682773	0.00802627	0.00119421	0.0286318	0.423946	0.930817
Slc41a2	0.90385	0.217832	0.378454	0.354218	0.537433		0.000722863	0.684615	0.158464	0.225232	0.17869	0.910561	0.437585	0.386675	0.20076	0.544815	0.300861	0.784034	1.56079e-06	0.714175	0.568674	0.739862	0.642956	0.52993	0.955169	0.479097	0.785053	0.969694	0.398299	0.49118	0.406161	0.768489	0.383718	0.669152	0.953766	0.205561	0.245234	0.756206	0.548934	0.786484	0.729752	0.938402	0.805363	0.298954	1	0.654946	0.981429	0.993539	0.0019526	0.945089	0.723422		0.828022	0.979688	0.842355			0.95332	0.834314	0.0643708	1	0.962869	0.892658	0.414464	0.855517	8.5777e-09	0.724244	0.747937	0.419354	0.712264	0.435751	0.751439	0.517971	0.641963	0.655129	0.161164	3.84684e-08	0.996032	0.687671	0.542974	0.999199	0.00107262	0.69136	0.164076	1.3553e-06	0.997241	0.219352	0.863525		0.995019	0.930862	0.782638	0.954983	0.617805	0.879151	0.956858	0.899311	0.933192	0.696751	0.702823	0.48065	0.975995	0.933091	0.824059	0.778696	0.957198	0.698924	0.890618	0.88537	1	0.608099	0.575771	0.900917		0.61598	0.767513	0.851969	0.65085	0.900734	0.45188	1.26019e-05	0.865661	0.0290389	0.850943	5.20594e-05	0.651756	0.709408	0.65358			0.585155	0.817711	0.804608	0.906792	0.885514	0.985641	0.955218	0.000336586	0.684223	0.468292	0.746763	0.407237	0.300434	1	0.056114	0.921025	0.0531114	0.765752	0.72536	0.181519	0.012143	0.400981	0.666779	0.754827	0.684283	1	0.650538	0.966699	0.606079	5.28155e-06	0.184342	0.737219	0.169426	0.680119		0.0107956	0.56846	0.884314	0.990602	0.18435	0.771638		0.358683	0.962614	0.668736	0.83195	1	0.776827		0.579677			0.680917	0.0112554	0.844431	0.324636	0.612241	0.946429	0.932045	0.206203	6.53647e-05	0.925449	0.980367	0.870661
D10Wsu102e	0.136301	0.11293	0.564055	0.839624	0.612212	0.120961	0.171007	0.511325	1.19228e-06	0.000141022	0.171047	0.876443	0.340088	1.63109e-05	0.0313834	0.308223	0.103548	0.997767	0.0320321	0.502503	0.227747	0.645909	0.918076	0.867941	0.317735	0.04231	0.675432	0.488943	0.00144039	2.83133e-08	0.327015	0.969375	0.779239	0.157551	0.575081	0.111371	0.958109	0.756206	0.424422	0.815736	0.795195	0.938402	0.847171	0.44365	0.760145	0.947981	0.413034	0.312377	0.508016	0.950172	0.492449	1	0.79845	0.27269	0.534621	0.253923	0.948772	0.0439696	0.929242	0.0108174	0.84629	0.352477	0.903286	0.621897	0.96872	0.00351395	0.531143	0.000238621	1.13272e-09	0.163059	0.138804	0.756105	0.496519	0.534711	0.00722735	0.0844663	4.54674e-17	0.996032	2.04865e-17	0.553963	1	5.80956e-52	0.025491	0.0516753	2.14903e-05	0.590494	0.950538	0.118656	0.224397	1	0.963786	0.892334	0.959405	0.853108	0.988727	0.757896	2.78964e-11	0.639998	0.865842	0.00826387	0.838239	0.162428	0.98981	0.824059	0.971532	0.997599	0.9485	0.994947	0.756541	0.996237	0.980849	0.357731	0.886418	1	0.550347	0.821996	0.724365	0.790517	0.20443	0.636338	1.03582e-25	0.00503557	0.171856	0.711399	1.48657e-05	0.466504	0.020495	0.933259	0.754656	0.514884	0.509489	0.777156	1.66704e-18	4.72266e-08	0.00631227	0.453244	0.455796	0.00013242	0.0480238	9.48369e-10	0.923389	0.68416	8.57058e-08	0.999976	0.000499686	0.249843	0.0886597	0.240198	0.32826	0.974962	2.22273e-05	0.978889	0.265578	0.8796	0.464722	1	0.626568	0.728839	0.0136933	5.88829e-06	0.0489325	0.0871784	0.00639529	0.00853091	0.97459	0.0954893	0.883745	0.625289	0.800395	0.943884	0.979315	0.683967	0.317686	0.981975	0.543294	0.210834	1	4.1925e-06	0.96761	0.0164175	0.881711	0.961157	0.935179	0.0905151	0.907678	8.76596e-05	0.177368	0.019071	0.857834	0.444227	8.93735e-07	0.925449	0.889837	0.603727
Aldh1l2	0.418854	0.108381	0.564055	0.373693		0.716874	0.00356283	0.0210433	4.22319e-15	0.634758	0.17869		0.913985	0.0304631	0.734778	0.147051	0.0829329	0.623888	0.237068	0.00150696	0.349581	0.645909			0.117951	0.944464	0.570181		0.398299	0.176357			2.7616e-12	0.30287	0.888174	0.0972451	0.74467		0.369882	0.634091	0.231371		0.631846	0.178372	0.931419	0.822575	0.967394	0.731393	0.485223	0.76383	0.320377	1		0.712411		0.93724			1				0.665643	0.614429	0.227871	0.0190238	0.67962	0.42291	0.0299648	0.0140292	0.0647118	0.658136	0.489961		0.455117	0.768445	4.48484e-39		0.720408	0.513528	0.979622	0.529616		0.723742	0.510193		0.982688	0.713172					0.262808		0.950213		0.782929		0.712279									0.890618	0.902963	0.969136	0.827426				0.611026	0.767513	0.00726371		0.526162		0.0567642		0.895464		0.841814	0.776842	0.318677	0.725018			0.135012	0.621515		0.115756	0.336775	0.903393	1	0.51623	0.684223	0.861486		0.0152838			0.260746		0.647628	0.469413	0.839163	0.167804	3.07715e-05	0.993922	0.692181	0.576212	0.84942	0.86625	0.268317	0.115208	0.601431	3.68176e-09	0.165605	0.244669	0.309426	0.0704588		0.462411											1			0.0312926			0.935377	1.89222e-06	0.86663	2.41715e-07	0.421631	0.401441	0.195698	0.534406	0.00191031		0.671968	0.880578
A230046K03Rik	0.000538384	0.0490887	0.46602	0.472287	0.262534	0.477431	0.00658585	7.06238e-05	2.52655e-23	6.97512e-12	0.0147302	0.466335	0.0872108	4.0987e-96	0.0535256	0.000615316	0.0099347	0.523982	7.63066e-09	1.98267e-18	0.347586	0.405179	0.995974	0.0789825	0.0179303	4.75569e-05	0.925213	0.91353	0.000191027	1.51678e-07	6.54715e-06	0.626179	0.026144	0.021058	7.03834e-11	1.05659e-05	2.01931e-12	0.756206	0.34435	0.965311	0.515944	0.958796	0.786107	0.0438365	0.935324	0.622658	0.765037	0.441004	0.876591	0.979743	0.799485	1	0.978506	0.00727428	0.822854	0.176831	0.939001	0.0123103	0.329738	0.776516	0.993111	0.539564	0.665643	0.532876	0.660255	0.00278938	0.559323	0.0181005	1.20642e-13	0.632863	0.0876437	0.465009	0.635901	0.359973	0.289062	0.0265395	3.93682e-39	0.996032	8.50165e-23	0.0240432	0.948239	2.08696e-98	0.20331	0.070583	9.1668e-13	0.613743	0.687829	0.0812136	0.273905	1	0.927779	0.634674	0.3327	0.866078	0.489631	0.991601	9.76617e-42	0.431975	0.00621233	2.75628e-13	0.976654	0.975995	0.98981	0.985963	0.908657	0.986948	0.927816	1	0.0333022	1	0.404142	0.0484837	0.130518	1	0.61598	0.918225	8.52488e-05	0.164663	0.135511	0.00428454	3.12169e-17	0.0919995	0.0399862	0.582496	0.374624	0.135104	0.00165248	0.65358	0.366508	0.649662	2.00996e-06	0.21018	1.0618e-25	4.10034e-11	5.07411e-38	0.36802	0.00163226	6.52062e-05	0.0153555	6.34529e-06	0.0270605	4.01516e-07	0.000424923	0.999976	9.25922e-06	0.553759	1.64138e-13	0.501771	0.226603	0.0213505	4.16251e-12	0.334317	0.562865	0.8796	0.017736	0.179188	0.477794	0.00240438	0.0016689	2.13076e-16	7.61852e-07	3.05647e-06	8.18515e-06	0.151886	0.97459	0.0020973	0.0807775	0.24882	0.718531	0.403224	0.832761	0.683967	0.619066	0.92824	0.811385	0.70665	1	4.10087e-13	0.987675	0.89992	0.882728	0.92833	0.560715	0.118694	0.840519	2.50923e-12	4.72857e-05	0.0012277	0.0231847	0.207584	2.03982e-12	0.925449	0.104824	0.404125
Appl2	0.562821	0.39317	0.564055	0.958017	0.537433	0.469516	0.00981604	0.889367	3.97801e-11	5.16766e-15	0.388341	0.98566	0.767536	1.27872e-07	0.0706636	0.429825	0.0310257	0.832034	0.22186	9.3034e-17	0.540314	0.652007	0.979223	0.303047	0.0173575	0.000344973	0.228415	0.67702	0.0010222	4.85819e-05	0.0316106	0.972951	0.00382742	0.450626	0.462196	0.00283018	0.612488	0.95055	0.565575	0.792539	0.249601	0.991449	0.371524	0.242751	0.846901	0.432008	0.796779	0.986022	0.0997298	0.953439	0.618612	1	0.657612	0.00613568	0.695622	0.559244	1	0.050809	0.729248	0.459502	0.00317157	0.310351	0.580649	0.0859994	0.311495	2.07406e-14	0.681476	0.180744	3.16274e-06	0.00572631	0.000297399	0.967515	0.539765	0.6631	0.09485	0.826113	2.31915e-22	0.996032	0.00596393	0.695207	1	7.76481e-73	0.373631	0.0644709	1.03354e-07	0.288407	0.950538	0.874828	0.096546	0.995019	0.676675	0.46631	0.191825	0.551564	0.256734	0.999953	1.74717e-07	0.223725	0.0280426	0.856441	0.873357	0.942386	0.67132	0.975253	0.899034	0.997599	0.877068	1	0.697951	1	0.848627	0.737071	0.496093	0.990134	0.453523	0.929076	0.00859807	0.544307	0.0907845	0.888996	6.59938e-05	0.88554	0.423752	0.789425	0.252154	0.923488	0.166052	0.750895	0.32653	0.556385	0.0216474	0.0809143	0.00866432	9.71459e-05	2.98092e-12	0.970053	0.819153	0.000113121	0.513973	6.2469e-06	0.548503	0.500783	0.000971143	0.999976	0.339713	0.470072	0.000393278	0.73525	0.495193	0.0323172	0.0324121	0.594674	0.591733	0.826031	0.228986	1	0.827588	0.0676643	0.000824198	0.000387004	0.0076491	0.430638	1.67223e-15	0.581921	0.97459	0.845593	0.866008	0.325199	0.739444	0.00149533	0.817887	0.543453	0.639472	0.940051	0.831256	0.637606	1	0.00963796		0.84318	0.876213		0.935377	0.50026	0.975475	0.0971514	6.82914e-05	0.524525	0.00147862	0.115163	2.16327e-10	0.841742	0.779423	0.966921
1500009L16Rik	0.418854	0.287164	0.471133	0.181994	0.537433	0.95364	0.0785224	0.0298894	0.0124933	0.360916	0.00713472	0.947739	0.913985	0.411525	0.734778	0.231284	0.94289	0.623888	8.98072e-06	0.061167	0.756849		0.918076		0.143376	0.701136	0.844291	0.861655	0.720836	5.94483e-07	0.710189	0.509004	0.625342	0.74113	0.438637	0.213343	0.819312	0.889995	0.598208	0.260545	0.629479	0.930285	0.979889	9.10213e-05	0.661896	0.805765	0.967394	0.169013	0.4609	0.853481	0.900121		0.5423	0.909281	0.884278		0.939001	0.731807	0.25877	0.871127	0.993111	0.771137	0.767079	0.922781	0.660255	0.000247833	0.875905	0.119285	0.0202854	0.0212572	0.345124	0.576159	0.473096	0.958036	0.863094	0.763946	1.37201e-11	1	0.146583	0.505933	0.947099	0.847557	0.517419			0.987204	0.982688	0.96867	0.96982	0.539267	0.710309	0.136643	0.569326	0.449231	0.90278	0.956858	0.70234	0.923517	0.192668		0.908048	0.975995	0.475832	0.950821	0.60304	0.957198	0.885624	1		1	0.976123	0.787038	0.850354	0.990134	0.550347	0.767513	0.00123145		0.958199	0.0732208	0.285081	0.740391	0.269469	0.9883	0.822872	0.389812	0.285329	0.774845			0.99644	0.419932	1.32715e-12	0.0201051	0.572555	0.777964	0.639865	0.814386	0.430257	0.785713	0.937883	0.044473	0.581469	0.867219	0.406526	0.275591	0.19333	0.966382	0.977068	0.163984	1.99623e-17	0.442088	0.955378	0.83726	0.567647	0.923754	0.650538	0.682681	0.0279516	0.481623	0.168644	0.131229	0.0152756	0.316386	0.97459	0.61802	0.56846	0.625289	0.646278	0.820628		0.84076	0.639472	0.975663	0.933275	0.66621		0.00178591	0.987675	0.139388	0.906723	0.92833	0.759136	5.10544e-06		3.76392e-05	0.333557	0.00696785	0.522964	0.585635	1.10476e-07	0.925449	0.487357	0.841254
Nuak1	0.303793	0.8918	0.969356	0.490919		0.855423	0.391188	0.676334	0.0194403	0.010467	7.99452e-07	0.129771	0.875987	1.89798e-35	0.376567	0.195205	0.00724003	0.892272	1.03726e-12	8.67337e-05	0.965055	0.645909	0.874628	0.172408	0.334933	0.904383	0.295877		0.0437241	1.18721e-07	0.326369	0.854795	0.395913	0.559222	0.0563758	0.0153699	0.92249		0.820075	0.326225	0.674083	0.938389	0.0795175	0.635554	0.873578	0.41421	0.998838	0.986022	0.774697	0.999177	0.618612	1	0.657612	0.533216	0.726537	0.906251	0.939001	0.372775	0.0675021	0.865372	0.993111	0.212982	0.580649	0.979389	0.494611	0.018195	0.660788	0.107594	0.143328	0.77784	0.739087	0.928938	0.403493	1	0.332559	0.0166037	1.79805e-10	0.996032	0.000722903	0.707048	0.915418	2.84922e-20	0.404513	0.000699924	0.68377	0.987204	0.769256	0.678003			0.748382		0.533105	0.843895	0.968965	0.960216	1	0.972433	0.106071	0.378546		1	0.933091	1	0.839871		0.803753	0.890618	0.983649	1	0.918409	0.575771			0.61598	0.611194	0.226947	0.693505	0.320393	0.0438118	0.00242228	0.00375473	4.16533e-05	0.966055	0.713432	0.978126	0.912875		0.884328		0.0162435	0.713425	0.000742456	0.0931352	0.828213	0.132692	0.00377628	0.10521	0.467277	0.967505		0.704536	0.365106	0.999976	1.09541e-06	0.879867	0.0730027	0.00804769	0.589343	0.253373	0.00224336	0.594674	0.790647	0.916865	0.0014198	1	0.46259	0.616098	0.518078	0.353167	0.00957681	0.0772222	6.22663e-28	0.606106	0.97459	0.325022	0.56846	0.552823	0.773051	0.649324	0.761584		0.0524406			0.83195	1	0.313989	0.96761	0.149814			0.935377	5.94316e-07		0.000169123	0.0174405	0.401441	0.330607	0.365696	0.0044557	0.925449	0.971911	0.863005
Ckap4	0.00790608	0.0250279	0.379678	0.352167	0.24837	0.0189246	3.74944e-12	0.0301166	8.74253e-128	1.38901e-46	0.0133414	0.0637137	0.772364	1.80255e-29	0.0456019	0.000593505	0.00342639	0.623888	2.09715e-09	0.508305	0.247984	0.855622	0.579501	0.0506977	5.04249e-14	1.4447e-08	0.0737993	0.861655	0.000797949	7.0605e-26	0.000742281	0.984945	0.0661808	0.00395806	0.000793939	3.81142e-13	0.162851	0.756206	0.152296	0.697971	0.129874	0.958796	0.218466	3.59586e-07	0.800357	0.805765	1	0.95911	0.794846	0.540982	0.260881	1	0.964531	0.00650594	0.662963	0.0623217	0.939001	0.00289986	0.876579	0.783244	0.271408	0.425338	0.829347	0.279119	0.9614	0.00234346	0.660788	0.458555	1.66926e-10	0.0195346	0.00896225	1.84318e-05	0.397208	0.714591	0.0568083	0.469413	8.91633e-71	0.996032	1.60322e-28	0.434792	0.915418	6.48485e-116	0.500867	0.000811957	0.390637	0.164876	0.467346	0.625668	0.892788	1	0.642685	0.529867	0.635727	0.00336838	0.974653	0.960216	3.97874e-67	0.895359	0.00403898	3.28521e-06	0.932573	1	0.875939	0.974167	0.899034	0.957198	0.885624	0.994947	0.813174	0.969136	0.683576	0.781536	0.939585	0.990134	0.459041	0.749919	0.0465154	0.404929	2.27073e-08	0.32132	2.24064e-20	1.3917e-05	6.36364e-08	0.776274	0.001844	0.776842	0.147732	0.780858	0.223885	0.118584	0.000455758	4.04031e-05	2.52322e-07	4.93391e-08	2.16672e-29	0.0360645	0.568321	0.0794037	0.515083	8.74895e-07	0.556207	0.0353098	0.000365088	0.999976	0.104972	0.148034	4.14616e-09	0.0472178	0.894117	0.373429	8.39631e-12	0.556468	0.639187	0.744266	0.0604098	0.923754	0.185478	0.000948832	0.000134739	2.73854e-24	1.17602e-05	2.52403e-08	5.15213e-18	0.0359545	0.97459	6.70162e-19	0.855725	0.963559	0.968426	0.915085	0.000452134	0.962241	0.237201	0.984593	0.726462	0.0322173	0.696084	1.49133e-18	0.96761	0.333737	0.744762	0.912125	0.983994	0.0826731	0.50712	3.03824e-12	3.97325e-20	0.544641	0.00660435	0.0503843	5.85234e-28	0.0424828	0.752256	0.603727
C330046G13Rik	0.433768	0.0209456		0.585909			0.108352		0.35573	0.202271			0.772364	0.337512								0.645909		0.21966	0.358766	0.341912	0.894102			0.519364	0.345305		0.572061	0.680461	0.451945	0.148473	0.235479																			0.543931		0.706083			0.993111	0.962869			0.494611	0.208092		0.43163		0.738684		0.739663				0.515797	0.43033		0.350481		1	0.173496			0.332386			0.692744		0.995019					0.483158		0.366165					0.975995	0.935369								0.800124				0.86672	0.767513	0.649792	0.555452	0.906989				0.525502		0.891435	0.651756	0.419181			0.473731	7.60252e-09	0.277671	0.22854	0.933918	0.883659	0.644614	0.33472	0.278622		0.0522501	0.907662	0.717724	0.600962		0.575051	0.386275	0.245364		0.652388					0.8796				0.370864		0.676546	0.100533	0.783135	0.438588	0.393384		0.0615915					0.604991								1	0.266859			0.935377	0.319982	0.840519	0.106026	0.828942		0.643742	0.908981	0.00177887		0.69953	0.603727
Tcp11l2	0.222504	0.0374952	0.895367	0.181994	0.037384	0.480626	0.0002116	9.33387e-05	9.6535e-19	1.40172e-12	0.32877	0.817647	0.892432	4.03043e-32	0.299279	0.0651271	1.99758e-06	0.896496	9.38783e-11	5.40808e-08	0.087218	0.00377938	0.476109	0.966305	5.46285e-13	1.48022e-41	0.000363366	0.312553	1.82544e-06	3.40216e-19	4.06863e-07	0.207413	0.00165735	0.000856426	0.0430228	4.21728e-15	0.0162514	0.889995	0.00148128	0.355127	0.629479	0.716324	0.0481212	0.0365889	0.0720157	0.950649	0.363663	0.986022	0.0116559	0.0987984	0.57935	1	0.135112	0.143315	0.773532	0.0277643	0.939001	0.784655	0.74785	0.613128	0.993111	0.00862081	0.626765	0.0702984	0.868027	0.0436047	0.781335	0.00276977	0.000898362	0.00410986	0.00234396	0.003473	0.582905	0.297267	0.01288	0.545167	3.13966e-35	0.996032	1.71603e-25	0.143746	0.915418	2.02391e-55	0.20998	0.0221361	4.87866e-15	0.914651	0.781269	0.155772	0.853219	0.995019	0.471459	0.599727	0.0092375	0.610936	0.0166943	0.303955	6.47662e-28	0.808882	0.055898	0.00170825	0.858322	0.975995	0.66545	0.824059	0.839871	0.957198	0.843219	0.890618	0.600611	0.933446	0.117596	0.436664	0.88345	0.990134	0.341325	0.767513	2.92028e-11	0.322565	0.671979	4.82881e-13	2.08192e-06	0.00126971	7.69745e-09	0.587955	0.0482019	0.0469095	0.0900794	0.66221	0.809252	0.207295	6.98126e-13	0.0365775	0.00800508	1.79876e-06	5.95372e-19	0.86422	0.489518	0.197463	1.53508e-05	1.27558e-09	0.394443	2.7991e-16	8.85563e-07	0.999976	0.00784877	0.520921	0.0472101	0.143188	0.498349	0.0782341	0.000281352	0.221278	0.385223	0.937857	0.610138	0.923754	0.0900098	0.0859509	0.0863585	7.04138e-17	0.00348594	1.10999e-14	1.81697e-14	0.00679261	0.97459	1.86985e-23	0.255692	0.0538421	0.671742	3.02332e-07	0.451461	0.911632	0.212024	0.947027	0.0300127	0.807329	1	3.8719e-06	1	1.05942e-06	0.881711	0.830898	0.332512	7.06022e-07	0.891012	3.63563e-23	2.96369e-05	0.447463	0.0341528	0.000157993	5.61507e-21	0.925449	0.720917	0.137542
Polr3b	0.206823	0.0151634	0.90931	0.197984	0.283539	0.172687	0.000359681	0.610126	5.98005e-11	6.58077e-15	0.73588	0.817647	0.467827	6.11504e-08	0.938869	0.00681046	0.458999	0.660821	0.0239823	0.000687226	0.886286	0.483018	0.747576	0.908535	0.293635	0.791165	0.398661	0.317376	0.553184	0.000867339	0.0159922	0.512745	0.0256483	0.74113	0.000296632	0.0869029	0.149373	0.756206	0.610613	0.363276	0.965407	0.96777	0.0680431	0.00466503	0.894355	0.867379	1	0.986022	1	0.877905	0.783181	1	0.58224	0.0430248	0.69587	0.564478	1	0.338719	0.932776	0.859919	0.993111	0.497547	0.665643	0.547618	0.660255	0.048731	0.349502	0.00280185	1.05698e-11	0.0157251	0.00541351	0.78618	0.475722	0.833073	0.943517	0.814938	8.45692e-07	0.996032	5.66556e-06	0.566992	0.973874	4.59511e-29	0.469613	0.179961	8.27364e-08	0.251077	0.300209	0.40784	0.529959	1	0.668894	0.721455	0.878827	0.643543	0.986675	0.988391	1.38552e-08	0.722452	0.488954	0.318201	0.697858	0.975995	0.900992	0.950821	0.899034	0.932286	0.885624	0.781746	0.385651	1	0.893247	0.605967	0.904258	0.990134	0.672657	0.959461	0.289503	0.311485	0.500478	0.61482	0.0132664	0.110517	0.642002	0.849886	0.604822	0.41005	0.00315845	0.823906	0.825196	0.0500246	0.000109756	0.229984	3.76927e-17	0.000410852	1.30402e-16	0.360212	0.0133012	0.195945	0.000174953	0.000382797	0.646005	0.0196117	0.000133708	0.999976	0.00214069	0.645712	1.88617e-07	0.155634	0.806017	0.0300642	0.0110665	0.602778	0.213991	0.987202	0.477676	0.978919	0.260303	0.0206208	0.261558	3.5705e-06	0.0015846	0.0109424	0.00464229	0.0356405	0.97459	0.000191844	0.795807	0.461191	0.704676	0.67615	0.811349	0.930043	0.0236267	0.92824	0.0700551	0.616379	1	0.000146234	0.964276	0.215916	0.875529	0.946768	0.935377	0.0763336		2.28414e-06	0.00939787	0.00108224	0.29306	0.0981141	2.93342e-06	0.773305	0.0910323	0.756333
Rfx4	0.995	0.0482483	0.471133					0.0810581	0.561131	1				0.0949372	0.320926	0.0115507	0.367107	0.953126	0.963444	0.0171578	0.304726				0.702051	0.443962				0.0548808	0.541056	0.854795	0.997269		0.937294	0.599749	0.853473										1	0.986022					0.873281		0.674037	0.434259	0.939001			0.911439	0.580067		0.854235		0.855517	1.77983e-05	0.867854	0.414995	0.992899	0.0816715	0.445138		0.403493		0.419429	0.615287	0.532906		0.0902497			0.701479		0.421823	0.536147			0.692707				0.864123	0.41168		0.736697	0.93626															0.608099				0.61598		0.596706				0.785179				0.663869						0.0477048		0.241069		0.108257	0.799685	0.540375			0.809493		0.0223285			0.279056	0.909892	1				0.89966	0.454643	0.707923	0.9986			0.626568	0.581089	0.286506	0.243996		0.798858	0.438588	0.393384		0.904574	0.821778	0.723685	0.773051	0.564735		0.683967			0.567422					0.983866				0.83069		0.102894	0.764944	0.63856	0.738772	0.609875	0.492099	0.925449
Ric8b	0.000181729	0.0235982	0.803141	0.242345	0.0112295	0.480626	0.00609488	0.670351	2.05446e-06	0.000469583	0.0442892	1	0.608413	6.45271e-08	0.317222	0.0464215	0.263843	0.614837	1.78556e-10	0.000252043	0.741194	0.522926	0.688429	0.52993	0.836102	0.319676	0.892977	0.580518	0.0346084	4.85541e-05	0.312093	0.128583	0.0115919	0.820164	5.40855e-05	0.000889558	0.315099	0.756206	0.257324	0.248784	0.468592	0.991808	0.825333	0.699993	0.884309	0.888965	1	0.853137	0.423565	0.857438	0.618612	1	0.98915	0.0062314	0.501698	0.571596	1	0.0939995	0.764913	0.482399	0.993111	0.795988	0.861786	0.723067	0.898996	0.0498936	0.805947	0.0162639	2.23514e-06	0.140454	0.000458789	0.678804	0.667617	0.0879073	0.691593	0.204326	1.52432e-13	0.996032	4.00832e-05	0.372355	0.977257	7.00284e-27	0.796902	0.648791	0.000141933	0.611422	0.982688	0.971785	0.993283	1	0.705098	0.937659	0.343915	0.651393	0.736697	0.93626	8.37245e-08	0.718477	0.815495	0.52666	0.927299	0.942386	0.967083	0.985963	0.958288	0.932286	0.736613	0.890618	0.776357	1	0.121801	0.559628	0.572509	1	0.722465	0.969575	0.00243096	0.795329	0.616612	0.323502	0.146924	0.0766971	0.735235	0.966055	0.00852619	0.776842	0.101042	0.725018	0.131487	0.850954	4.1103e-05	0.0169603	0.000179846	0.126915	0.0113119	0.355859	0.0559583	0.190864	0.655053	0.000233601	0.31804	0.373677	0.00370039	0.999976	0.0681074	0.405176	0.0655414	0.70167	0.568341	0.00907277	5.5435e-23	0.634701	0.300318	0.511405	0.153926	0.878708	0.626568	0.123634	0.0073963	0.00233683	0.0352172	9.76589e-08	5.58036e-07	0.221099	1	0.758799	0.807218	0.446902	0.773051	0.884589	0.499788	0.756473	0.653733	0.962614	0.285797	0.456748	1	0.104915	1	0.0465809	0.876213	0.92833	0.920716	0.345406	0.869986	3.83763e-06	4.56765e-06	0.776514	0.679515	0.0843542	5.10464e-08	0.773305	0.661063	0.769501
Fhl4	0.187078	0.939413	0.713752				0.0365059	2.79254e-13	0.880378	0.11413	0.977765		0.683571	0.00239929		0.0693963	6.90693e-06		0.320118	0.00538527	0.0576094		0.688429		0.354588	0.397984	0.854314		0.877048	0.0841236	0.364244	0.559301	0.116976	0.917911	0.361073	0.0176427	2.96887e-05	0.756206	0.712658	0.643209	0.491048	0.981687	0.732488	0.621107		0.639626	0.523251			0.993376	0.580266			0.870999				0.320424	0.6514		0.821365	0.962869	0.832524	0.784897	0.494611	0.12648	0.513728	0.794689	0.909717	0.74513	0.20193	0.739663	0.347683	1		1	0.728813		0.757974	0.644251	0.947099			0.998195	0.346274	0.590494	0.977503	0.299656	0.936069	0.995019	0.748382	0.361724	0.535439	0.713257	0.856694	0.93626	0.0518345	0.718477	0.101171			0.975995					0.885624	0.890618			0.915481	0.328465		0.990134	0.494253		0.084547			0.669156	0.514186	0.704651	0.84712		0.365253	0.978126	0.533087	0.897751	0.712856	0.711408	0.828374	0.118307	0.141655	0.670146	0.267319	0.474873	0.0198444	0.900167		0.981244		0.252538	0.677027		0.538739		0.647628	0.488457	0.851081	0.904858	0.0604772	0.212814	0.904109	0.888038	0.366058		0.0451296	0.134835	5.8718e-07	1.37359e-05	0.000623474	0.0406139	0.0324581	0.252246	0.97459	0.619126	0.56846	0.668163	0.759149	0.615888	0.771638	0.683967	0.639472	0.96534	0.184895	0.50415	0.883136	0.472014	1	0.91025	0.967109	0.922428	0.872026	0.681443		0.543765	0.120464				0.855326			0.697336
AI597468	0.0700092	0.121741	0.237703	0.679711	0.82881	0.615843	2.62503e-05	0.331627	2.55285e-54	4.27856e-06	0.173203	0.85789	0.565592	6.46356e-12	0.00735457	0.0426474	0.0398295	0.623888	2.07435e-12	0.000306375	0.617958	0.522926	0.688429	0.484453	8.5473e-08	0.00120081	0.995192	0.823813	1.0395e-07	1.26069e-14	0.146015	0.735084	0.00204578	0.0719929	0.00574923	7.71337e-06	0.0659738	0.889995	0.00896154	0.643209	0.0291986	0.497404	0.771311	1.39672e-05	0.779453	0.628666	0.998838	0.9551	0.513846	0.979403	0.180823	1	0.467857	0.214754	0.508501	0.59537	0.939001	0.026444	0.58907	0.810944	0.993111	0.678262	0.369209	0.897895	0.660255	0.128609	0.468435	0.00106411	0.0457639	0.0652927	7.22678e-08	0.184137	0.875235	0.902586	0.00630818	0.842799	2.16995e-70	0.996032	2.89782e-15	0.319276	0.694692	0.00022001	0.00277883	0.16311	9.91623e-15	0.474587	0.90016	0.970676	0.784722	0.746389	0.772309	0.247807	0.0268971	0.199745	0.340107	0.956858	6.39532e-06	0.639998	0.000127139	0.46313	0.721444	1	0.967083	0.985963	0.899034	0.976658	1	1	0.754082	1	0.753757	0.964287	0.814918	0.990134	0.61598	0.0785246	1.40669e-13	0.00870938	0.153225	0.605251	1.66477e-13	0.00384769	0.0487138	0.869138	0.837433	0.67235	0.18753	0.823906	0.572149	0.595571	0.800567	0.0342024	1.10938e-30	6.37543e-05	0.814946	0.25194	0.00700022	0.372781	0.545192	1.73255e-05	0.605509	0.494441	5.60312e-09	0.965949	0.140806	0.921025	0.0012885	0.00421514	0.940421	0.00594384	2.30241e-20	2.43977e-07	0.397455	0.888038	0.106394	0.430642	0.98546	0.033846	0.0336922	7.97936e-31	0.0267534	0.368969	3.21608e-05	0.0330623	0.97459	0.0188608	0.843063	0.625289	0.267334	0.12724	0.664817	0.683967	0.3828	0.962614	0.122368	0.142095	1	1.55587e-06	0.96761	0.110322	0.888654	0.937854	1	0.04223	0.751892	2.17438e-05	0.205445	0.00572273	0.0471822	0.31722	5.62943e-10	0.925449	0.91824	0.617137
Mterfd3	0.0437008	0.306954		0.780546	0.537433	0.741839	0.351836	0.662168	0.000108324	0.00395095	0.0190549	0.817647	0.772364	0.0965243	0.366857	0.0971224	0.575434	0.623888	1.66599e-05	0.0531563	0.851233	0.645909	0.918076	0.608376	0.702051	0.129253	0.627769	0.312553	0.0851953	0.556483	0.745935	0.984697	0.00570847	0.268312	0.300723	0.579337	0.822557	1	0.150276	0.193301	0.786217	0.982194	0.91694	0.787139	0.729943	0.917059	0.889553	0.986022	0.947026	0.76383	0.793355	1	0.0198517	0.309646	0.967137	0.835904	1	0.644356	0.549051	0.861491	0.993111	0.750276	0.665643	0.722118	0.480938	0.441981	0.68168	0.0306717	0.742988	0.746121	0.0582772	0.598269	0.526447	0.641963	0.980869	0.94236	0.904066	1	0.00919615	0.725677	0.947099	0.0931101	0.856472	0.340919	0.00572392	0.162239	0.635993	0.863525	0.52841	0.995019	0.828294	0.179469	0.994017	0.449231	0.568792	0.958285	0.644215	0.639998	0.0654114	0.33353	0.883682	0.975995	0.969943	1	0.977787		0.74615	0.890618	0.93756	0.941601	0.415421	0.499182	0.594889	1	0.645655	0.767513	0.320672	0.153054	0.393829	0.860213	0.0630383	0.816469	0.612695	0.731114	0.939251	0.925859	0.835763	0.844602	0.108744	0.439965	0.851092	0.732772	9.60827e-10	0.00596465	0.706344	0.11438	0.00475857	1	0.0453932	0.263752	0.760893	0.589092	0.25009	0.999976	0.712021	0.843261	0.622346	0.410111	1	0.446685	2.30878e-05	0.857696	0.95557	0.865991	0.341344	0.984825	0.733151	0.651097	0.117995	0.429968	0.00335165	0.0751841	0.19445	0.00541337	0.97459	0.0694189	0.294726	0.718088	0.994325	0.638433	0.694737	0.478473	0.580269		0.358711	0.419901	1	0.154286	0.987675	0.939974	0.686517	0.927982	0.935377	0.479916	0.893729	1.3215e-05	0.27255	0.608475	0.768458	0.00351343	0.189014	0.841742	0.471631	0.839869
Cry1	0.010021	0.986472		0.652513	0.529146	0.477848	0.049187	0.937264	1.06119e-09	0.000356615	0.232212	0.985877	0.935687	0.0129312	0.215358	1.0947e-05	6.01844e-07	0.524063	0.000108851	0.0165299	0.728123	0.919786	0.918076	0.945358	0.149008	0.0414684	0.950889	0.646555	0.00665877	0.00109192	0.541056	0.683087	0.00153597	0.823441	0.0801711	0.0191064	0.210787	0.990601	0.750353	0.346603	0.371052	0.958796	0.106611	3.65502e-05	0.521861	0.0939036	0.363178	0.9551	0.646759	0.221302	0.580266	1	0.51655	0.0422015	0.537634	0.0618954	1	0.611231	0.869621	0.43685	0.993111	0.216718	0.158289	0.444982	0.660255	3.10108e-06	0.965084	0.00413567	0.00125987	0.437455	0.0366785	0.0130215	0.234444	0.81578	4.65476e-06	0.049679	2.3969e-24	0.999205	4.56816e-19	0.280227	1	1.86631e-19	0.111423	0.437709	0.0091099	0.760112	0.97202	0.968239	0.914433	0.121523	0.71059	0.463314	0.41168	0.0858307	0.133759	1	1.45564e-21	0.899193	0.953796	0.0323105	0.998685	0.975995	0.565216	0.616211	0.620703	0.957198	0.9485	0.933708	0.997181	1	0.79643	0.208311	0.594889	0.990134	0.974399	0.691786	0.264669	0.898125	0.001533	0.00996248	5.7202e-24	0.000757666	8.88931e-08	0.301963	3.89725e-11	0.150179	0.00349341	0.774845	0.120012	0.498527	3.08294e-05	0.140891	3.31693e-22	7.9399e-05	5.69574e-10	0.365872	0.00319985	0.000650419	0.0555299	3.43787e-15	0.80221	0.0713671	3.62117e-09	0.999976	0.840243	0.424762	8.02233e-07	0.285811	0.451628	0.302646	0.00709516	0.857696	0.416177	0.919731	0.262943	1	0.614587	0.052898	0.823063	0.0518391	0.524164	0.000655844	1.98137e-05	0.00483801	0.781301	0.00593616	0.6335	0.275389	0.362501	0.115112	0.283601	0.850152	0.0876435	0.92824	0.311399	0.134423	1	3.24997e-13	0.987675	0.000150316	0.84868	0.978313	0.349706	3.57831e-07	0.871539	4.04508e-10	1.11382e-09	0.00905506	0.193461	0.000666619	0.000181265	0.89788	0.00617759	0.0253313
Btbd11	0.868336	0.0521073	0.838725		0.306953		0.0933325	0.606292	0.100386	1.67879e-11	0.726465		0.437585	0.193846	0.246569	0.181298	0.917206	0.623888	0.183884	0.0128668	0.30453	0.846266	0.642956	0.52993	0.297483	0.516738		0.488943	0.573882	0.00023605	0.480604	0.281309	0.0234773	0.74113	0.000709306	0.789177	0.81119	0.756206	0.840194	0.969113	0.949302	0.972987	1	0.775057	0.400761	0.546444	1	0.515971	0.545675	0.877905	0.791253		0.783653	0.00467744	0.593575	0.790319		0.440318	0.689458	0.015388	0.998514	0.928138		0.958334	0.623076	0.00443261	0.828003	0.170249	0.466077	0.0290647	0.611427	0.598269	0.517971	0.972423	0.850021	0.802571	1.10859e-05		0.626166	0.687437	1	2.07924e-18	0.0529615	0.344793	0.497902	0.849944	0.977503	0.731663	0.917709	1	0.893589	0.984817	0.138462	0.676172	0.915576	0.988391	0.549122		0.793957	0.0658145	0.921187	0.975995	0.875939	0.975253	0.894108		0.845226	0.834139	0.58718	1	0.709335	0.878763	0.900917	0.990134	0.812275	0.850547	0.869523	0.931388	0.279831	0.580116	7.69404e-09	0.8946	0.296078	0.979314	0.507133	0.991921	0.62662	0.838481		0.671925	0.790884	0.658162	0.417342	0.255658	0.0149492	0.900943	0.318627	0.759124	0.394021	0.977502	0.50329	0.185761	0.427342		0.965816	0.254665	0.986089	0.826546	0.391967	0.293473	0.50878	0.550914	0.668467	0.323992	0.349635	0.923754		0.584176	0.101959	0.155547	0.579565	4.40351e-06	7.61762e-09	0.173195	1	0.119071	0.921303	0.694501	0.892557	0.164895	0.55091	0.745152	0.41369		0.0357195	0.83195	1	0.0176218		0.150562	0.921619	0.922428	0.570998	0.559235	0.840519	8.0687e-06	0.0335874	0.573911	0.738772	0.206203	0.00543076	0.925449	1	0.703577
Pwp1	0.815586	0.0108286	0.915269	0.440738	0.412498	0.72626	0.0589173	0.504957	6.05719e-07	4.77137e-05	0.36407	0.817647	0.348688	4.69179e-06	0.144091	0.40484	0.234251	0.919092	3.39245e-06	0.00108317	0.146535	0.797578	0.918076	0.624785	0.523133	0.817072	0.329754	0.580518	0.780698	0.0477114	0.149606	0.955577	0.00359065	0.35391	0.20519	0.00822785	0.0125923	0.756206	0.286742	0.638415	0.615463	0.938389	0.992442	0.193397	0.760145	0.815878	0.0740806	0.243381	0.818812	0.961292	0.60887	1	0.539711	0.121767	0.893137	0.463092	0.989514	0.113138	0.369052	0.356382	0.993111	0.884046	0.70025	0.876306	0.655543	0.489734	0.609536	0.00233228	4.61589e-06	0.0525682	0.382721	0.345683	0.517971	0.948835	0.755299	0.483748	1.59215e-12	0.996032	6.25153e-12	0.329662	0.977257	1.69063e-70	0.126112	0.841454	1.27893e-17	0.207985	0.897814	0.863525	0.684553	0.995019	0.877426	0.739736	0.660594	0.131583	0.736697	0.981735	4.65834e-09	0.990274	0.308574	0.0263053	0.912343	0.975995	0.801583	0.863942	0.899034	0.957198	0.653442	0.974657	0.885262	0.996237	0.474364	0.92707	0.747287	0.990134	1	0.691786	0.516347	0.774785	0.273471	0.713519	5.17369e-38	0.00325221	0.0609272	0.277722	0.0724552	0.67304	6.43172e-07	0.757113	0.554461	0.210892	2.82181e-13	0.00678663	6.01668e-17	5.15431e-08	6.96613e-15	0.67849	0.143671	0.203303	0.165685	2.24152e-16	0.957902	0.1141	4.04265e-08	0.999976	0.523232	0.00320569	8.88246e-09	0.69193	0.416622	0.269949	6.85376e-05	0.594674	0.916966	0.888038	0.362487	0.752246	0.938425	0.053565	0.128615	0.000894745	0.000769389	1.17244e-07	1.89165e-06	0.0121263	0.97459	6.91977e-09	0.821778	0.625289	0.704676	0.441221	0.792709	0.683967	0.643506	0.973531	0.118931	0.0719695	1	1.24291e-12	1	5.53717e-05	0.881711	0.922428	0.488041	0.000270282	0.940699	6.8903e-14	0.00595903	0.00165027	0.302049	0.587344	0.00381402	0.3121	0.220236	0.516586
Prdm4	0.224161	0.111656	0.564055	0.360243	0.252173	0.785936	0.321042	0.762527	0.00056862	0.0205724	0.380128	0.809502	0.682587	6.9923e-11	0.122469	0.00218027	0.00485611		0.00475495	0.00522716	0.17884	0.793027	0.720504	0.612067	0.470391	0.0838217	0.893017	0.488943	0.927134	5.34674e-07	0.00128622	0.744594	0.0818332	0.0578397	0.0145342	0.0186087	0.00624192	0.756206	0.309792	0.786484	0.654143	0.958796	0.994326	0.0237053	0.584926	0.947154	0.967394	0.830831	0.774697	0.979398	0.357336	1	0.770395	0.00257552	0.951103	0.418266	1	0.0160179	0.685416	0.910416	0.993111	0.385617	0.96289	0.797408	0.430023	1.05985e-05	0.31936	0.52912	1.12026e-12	0.000148379	0.00101338	0.624976	0.667617	0.639904	0.354995	0.515012	1.03494e-19	0.996032	1.05201e-12	0.875272	0.984059	2.50429e-16	0.153948	0.956869	5.40517e-08	0.744798	0.904926	0.83494	0.736864	1	0.811915	0.864123	0.216055	0.841975	0.465886	0.956858	8.94357e-10	0.739934	0.73803	0.603563	0.984401	0.975995	0.967083	0.71577	0.814579		0.653442	0.988394	0.856134	1	0.439802	0.939102	1		0.630465	0.952741	0.684277	0.585418	0.217681	0.720347	5.58246e-11	0.0017553	0.0415287	0.172952	0.0154323	0.616227	0.376096	0.899736	0.420703	0.0566329	0.00316324	0.229376	2.06186e-10	0.00078046	5.97911e-11	0.82588	0.130804	0.0817614	0.0166718	1.63566e-06	0.375887	0.0117666	1.22426e-07	0.999976	0.7817	0.451552	0.00394668	0.586168	0.554977	0.416496	0.00048683	0.714411	0.423151	0.794608	0.625808	0.923754	0.792068	0.0106473	0.815516	0.000193045	0.004628	0.002322	4.51558e-06	0.429719	0.97459	0.132098	0.882719	0.66559	0.994526	0.0547424	0.23142	0.830087	0.391411	0.96534	0.986627	0.80678	1	0.000369947	0.968334	0.509668	0.0609916	0.922428	0.935377	0.933347	0.898927	0.0399407	1.76586e-05	0.0555668	0.0262817	0.0306859	9.6296e-11	1	0.000801505	0.993827
Ascl4								0.610126	0.561131				0.772364	0.178271			0.9641	0.510649	0.751758	0.302583	0.829036	0.907456			0.532869				0.191571	0.0570714	0.541056					0.617365	0.74574		0.548934									0.986022	0.965752				0.794025	1	0.971458	0.792533		0.403596	0.793095	0.913249		0.710919		0.70887		0.142256	0.67962	0.43163	0.573237	0.362503	0.64762	0.370231		0.641963			0.504051		0.543532		0.947099						0.978597	0.863525	0.726278	1		0.667653	0.635727		0.846082	0.956858	1												0.772173		0.827426	0.499182					0.849563		0.958199	0.572741	0.453042		0.782219			0.964693						0.367821	0.817928		0.02565	0.241268	0.158819		0.467277			0.808977			0.55452		0.647628		0.726394	0.925763	0.0716002	1	0.44425	0.503779	0.949734		0.614587					0.857831	0.183599	0.104811	0.97459	0.721568	0.143828			0.952126					0.668736					0.500951	0.881711		0.935377	0.197241		0.430677	3.66426e-06		0.342171	0.644808	0.0842526		0.567696
D10Wsu52e	0.61035	0.939413	0.601588	0.353748	0.173401	0.0133979	8.50128e-05	0.710625	6.03372e-24	0.000106297	0.00868918	0.910561	0.344981	9.68026e-12	0.0265834	0.0271568	0.0266526	0.623888	3.43179e-09	3.24779e-07	0.880991	0.532102	0.688429	0.809407	0.134476	0.00358802	0.88508	0.144602	0.00368512	1.62776e-08	0.364244	0.894979	0.606135	0.321911	0.0162376	0.218209	0.562418	0.938541	0.741468	0.408287	0.629479	0.72027	0.852696	0.000584208	0.944224	0.735855	0.465638	0.914914	0.774697	0.950021	0.685741	1	0.873281	0.00751655	0.971693	0.00115435	0.939001	0.193801	0.894494	0.637558	0.913492	0.387157	0.96289	0.147438	0.919708	0.146448	0.372699	2.47595e-08	0.0521052	0.177436	0.00289676	0.016078	0.292292	0.876705	0.555554	0.00458174	8.81703e-42	0.998957	2.60967e-13	0.868086	1	7.80803e-138	0.000607747	0.0138191	1.11465e-16	0.120752	0.950538	0.462197	0.212369	0.995019	0.270525	0.523885	0.338346	0.00386405	0.581666	1	1.12997e-81	1	0.016797	1.71661e-08	0.503032	0.896756	0.98981	0.824059	0.982718	0.957198	0.685707	0.834139	0.756541	0.84993	0.902156	0.651035	0.965521	1	0.453523	0.838907	0.116281	1	0.16012	0.526185	3.67993e-25	0.0133871	0.00686692	0.531583	0.0016866	0.130479	0.00597028	0.861935	0.0170354	0.0186301	0.00136316	0.179418	1.24245e-33	3.62943e-11	2.46241e-07	0.946017	0.0595976	0.29526	0.427645	6.08994e-08	0.0157293	0.420283	7.85994e-06	0.999976	0.0816295	0.0322929	0.000229024	0.352755	0.0934587	0.379959	4.23536e-09	0.610339	0.485637	0.888038	0.695209	0.937322	0.145826	6.1914e-05	7.24648e-06	7.61131e-08	0.00393282	8.13318e-16	1.38522e-09	0.0891909	0.97459	0.00507619	0.730687	0.615461	0.809207	0.0501294	0.00196241	0.262648	0.554291	0.995767	0.000393673	0.996193	1	5.75663e-16	0.987675	0.0170436	0.851343	0.92833	0.301122	0.000153553	0.976969	4.4248e-34	2.51055e-16	0.00068137	0.636862	0.00158487	4.42904e-05	0.825928	0.0114349	0.409906
Bpifc	0.216192	0.11293					0.485396	0.428858		0.11047			0.913985	0.456985	0.734778	0.474361	0.423704	0.623888		7.50663e-05		0.645909	0.688429		0.473715	0.397984				0.0633005	0.541056			0.680461	0.536247	0.201028	0.853473		0.548934				0.47785					0.767541	0.266101	0.76383			0.657612		0.971458	0.791124				0.977373	0.993111			0.956649	0.660255	0.000678586	0.513728	0.108728	0.534818	0.648289	0.456227	0.496462	0.517971		0.670208		0.323303		0.572492			0.541918		0.913555			0.977503			0.995019					1		0.70234					0.975995	0.630174						0.650554								0.449693		0.702874	0.605251	8.37579e-05	0.398636	0.249213	0.869138		0.978126	0.310306					0.469026	0.498037	0.894663	0.0352748		0.587446	0.63227	0.7984	0.0948531		0.993467	0.877788		0.186101		0.406125	0.501771		1	0.764144			0.786979	0.959438			0.370864	0.370841	0.453559	0.208516	0.0683683	0.0109416	0.80665	0.97459	0.173665	0.56846			0.649324			0.611812					0.786012	0.987675	0.550783			0.935377	0.0712394	0.885453	2.41302e-06	3.87274e-15	0.63856	0.564559		0.183158
Fbxo7	0.0264705	0.372593	0.798177	0.240534	0.941652	0.104956	0.0126946	0.636942	7.53357e-11	1.04698e-07	7.13326e-05	0.898811	0.571875	1.52774e-09	0.0771502	0.0320267	0.199284	0.997451	1.11782e-06	7.16359e-12	0.0264597	0.960936	0.918076	0.52993	0.688127	0.441044	0.912868	0.639497	0.0245463	0.000527804	0.231654	0.48677	0.0676324	0.243287	2.02668e-05	0.658749	0.108558	0.980289	0.921612	0.696392	0.629479	0.940388	0.652108	0.5698	0.952452	0.805765	0.709643	0.893118	0.205514	0.770147	0.64279	1	0.828022	0.235643	0.0592521	0.492999	1	0.155527	0.113274	0.388392	0.993111	0.508885	0.874847	0.187722	0.782721	0.553177	0.788519	0.455625	4.1685e-05	0.498733	0.0106819	0.154135	0.203304	0.641963	0.00479054	0.178998	2.90823e-18	0.996032	0.0301015	0.429259	0.947099	1.85063e-68	0.153948	0.243693	1.80401e-13	0.161332	0.978597	0.888478	0.969564	0.995019	0.238646	0.485664	0.433063	0.987223	0.974653	1	2.23073e-10	0.940705	0.0417021	0.145269	0.977455	1	0.904386	0.974167	0.60304	0.957198	0.885624	0.974657	0.904468	0.977693	0.829258	0.477631	0.481003	0.990134	0.447724	0.951692	0.970973	0.239644	0.162052	0.671829	1.62173e-09	0.0217257	0.0882478	0.674728	0.07258	0.782217	0.0292563	0.967241	0.63935	8.58856e-07	1.58134e-06	0.00480014	4.74915e-08	4.86461e-06	0.967861	0.292783	0.405536	0.287711	0.41337	1.58808e-06	0.205727	0.743352	3.92231e-06	0.999976	0.00906758	0.334792	0.00784595	0.0419277	0.727573	0.433464	0.000183807	0.0302022	0.746085	0.888038	0.645035	0.923754	0.626568	0.034194	0.641301	1.57171e-06	0.0011715	0.042094	0.0180055	0.484808	0.97459	0.0216178	0.630053	0.867395	0.773051	0.789052	0.541311	0.850152	0.901298	0.969967	0.567422	0.501462	1	0.000770132	0.987675	0.593186	0.970053	0.830898	0.863018	0.0112795	0.842481	3.00235e-05	3.46823e-08	0.00464261	0.400251	0.117846	7.51274e-06	0.925449	0.968636	0.748291
Syn3	0.335464	0.163273	0.378454	0.490919	0.9731	0.85324	0.652194	0.0215861	0.347898	0.00933242			0.772364	0.0285796	0.0415137	0.000403325	0.335576	0.881319	0.000202571	6.78446e-12	0.553595	0.645909	0.918076	0.419088	0.487536	0.991628	0.904994	0.930016	0.000684161	0.00123086	0.373151		0.123405	0.531007	0.956235	0.292773	0.0245245	0.889995	0.571912	0.976722	0.907958	0.828609	0.705692		0.873578			0.893118	0.000910117	0.987447	0.951771	1	0.74757	0.734053	0.700385	0.41841	0.939001	0.844665	0.804145	0.860492	0.993111	0.710919	0.665643	0.294574	0.896842	0.0393503	0.154004	0.0603809	0.00155821	0.204955	0.753482	0.0594176	0.347683	0.81578	0.859682	0.856824	0.0103802		0.98577		0.947099	0.314475	0.978474	0.566309	0.373251		0.982688	0.296175	0.726278	0.995019			0.696813		0.601408	0.999953	0.56906	0.639998	1			0.942386	0.945073	0.646211	0.958288		0.960362	0.974657	0.959584	1	0.653524	0.737071			0.413112	0.691786	0.781012	0.823061	0.526162	0.653255	0.676657	0.16114	0.413289	0.721741	0.493164	0.776842	0.263322		0.767449	0.671925	0.471073	0.448393	0.000499428	0.952866	7.06737e-08	0.796287	0.37382	0.376836	0.377908	1		0.872953	0.421316		0.0719324	0.652238	0.467194	0.0864559	0.851081	0.619897	0.147995	0.963686	0.7989	0.790225	0.00174341	0.923754	0.949849	0.0589326	0.175128	0.342135	0.0285244	1	0.420028	0.627257	0.97459	0.0143006	0.955371	0.62375	0.602564		0.491758		0.748884			0.736907	1	0.566797	0.964276	0.745359		0.903759	0.669069	0.392676		0.129982	0.564903	0.401441	0.537852	0.903471	0.143965	0.841742	0.688635	0.743241
Timp3	1.03726e-24	0.14124	0.00949938	1.22439e-13	0.103222	0.150404	5.75303e-06	0.0963586	1.17991e-26	1.30538e-11	0.00224276	0.817647	0.0220105	5.05801e-127	0.00305963	0.000864337	1.13347e-07	0.693448	1.7782e-07	6.38434e-11	0.532605	0.896235	1.74946e-07	0.604955	0.052766	0.00981687	0.10617	0.861655	0.000430518	0.000710681	3.3467e-05	0.717294	0.0628431	0.056239	1.42822e-47	1.08543e-13	0.113926	0.478052	0.0358644	0.0331579	0.618441	0.687275	0.0124037	1.23816e-05	0.106923	0.654946	0.0807657	0.458985	1.07059e-17	2.8015e-09	0.544948	1	0.203391	1.94052e-05	0.000105436	0.420534	0.939001	8.93688e-06	0.00698985	3.86315e-10	0.527085	0.43915	0.798725	0.0600077	0.734189	1.0295e-09	0.31936	7.30029e-08	0.000139147	0.0166916	0.702905	0.405354	0.765422	0.454479	3.25936e-19	0.00744486	6.29952e-23	0.997279	1.26549e-11	0.158892	1	1.24461e-07	0.835431	0.0092251	1.05266e-07	0.210236	0.053084	0.952451	0.945731	0.995019	0.579013	0.930105	1.21946e-07	0.000176484	0.590745	0.573481	6.45063e-06	0.0506835	1.40986e-06	0.554295	1	0.78274	0.152965	0.824059	0.549863	0.957198	0.0722549	0.705618	0.0354854	0.694988	0.16354	0.499182	0.640783	0.990134	0.03496	0.00199452	0.0862164	0.423836	0.00119832	0.0324262	1.08423e-30	0.00182979	9.94538e-35	0.771294	1.08711e-14	0.0640812	0.540824	1	0.754656	0.812422	0.0180348	0.778417	0.748937	0.937197	1.08429e-13	0.0452794	0.361519	0.599389	0.983424	0.145796	0.50329	0.377892	0.789891		0.0545873	0.553759	0.42139	1.27352e-06	0.852744	0.372543	0.0644519	0.625842	0.707923	0.888038	0.195091	0.843556	0.46259	0.0136211	0.0737824	4.22998e-05	1.80281e-05	0.000476653	2.00346e-14	6.77573e-06	0.97459	5.22336e-12	0.417023	0.000834869	0.250984	0.564735	0.771638		0.14913		0.753574	0.83195	1	0.9095		1.30314e-15			0.935377	0.0571255	0.745765	0.0272265	0.00201562	0.886781	0.0064426	1.08556e-05	6.47383e-16	0.683809	0.222587	0.274459
1810014B01Rik	0.335464	0.315947		0.473397	0.537433	0.620998	0.967637	0.806382	0.000156134	2.49332e-05	0.478412	0.764212	0.86525	0.00019045	0.115708	0.574077	0.00963787	0.825167	0.00394336	0.0957737	0.515034	0.846266	0.447201		0.444426	0.547283	0.384011	0.685468	0.857032	0.286513	0.340252	0.753453	0.00137796	0.506991	0.185546	0.0136096	0.347665	0.870773	0.635897	0.786484	0.814976	0.930285	0.40556	0.431003	1	0.97792	0.967394	0.950624	0.000839922	0.999177	0.853594	1	0.933249	0.0720801	0.979351	0.698503	0.948521	0.598392	0.982472	0.478713	0.993111	0.574074	0.854235	0.430727	0.66264	0.0170802	0.949709	0.980655	0.198288	0.719331	0.177773	0.24121	0.880051	0.237959	0.244576	0.450652	0.0675999	0.996032	0.462782	0.343541	0.990236	2.55951e-19	0.532325	0.204003	7.25172e-06	0.415577	0.977503	0.125618	0.879968	1	0.426603	0.108741	0.865456	0.632447	0.711743	0.989999	0.0214229	0.718477	0.450908	0.225456	0.970446	0.942386	0.50797	1	0.986356	1	0.845226	0.925284	0.994651	1	0.257504	0.737071	0.904258		0.211808	0.882234	0.212357	0.326311	0.510338	0.605251	0.0742328	0.924825	0.982442	0.869138	0.390206	0.971429	0.000482794	0.757113	0.58541	0.018157	0.376703	0.698529	9.97663e-22	1.3228e-06	0.000258148	0.458345	0.220674	0.0117157	0.0853187	6.7961e-06	0.679855	0.61943	2.07212e-09	0.999976	0.0613885	0.173108	0.0249169	0.778797	0.851081	0.683255	0.014853	0.70254	0.707923	0.934663	0.755782	0.978919	0.733151	0.685133	0.0136757	0.147976	0.0478215	0.201386	0.054301	0.00121058	0.97459	0.524735	0.922609	0.895004	0.980279	0.600094	1	0.850152	0.336386	0.964555	0.654464	0.37514	1	6.80316e-07	0.972846	0.951178	0.86499	1	0.935377	0.00482301	1	0.0651376	0.231593	0.119906	0.214017	0.543441	0.667595	0.773305	0.78111	0.875692
Hsp90b1	1.30897e-11	6.56945e-05	0.0367715	1.20119e-07	0.254198	0.00452667	0.000948043	0.0917323	3.01001e-17	1.25818e-14	0.00840184	0.937172	0.151907	1.03169e-84	0.000194344	8.21432e-06	1.97021e-19	0.859685	4.43448e-21	1.14183e-29	0.0905079	0.0894793	0.284888	0.947887	3.46306e-21	9.86877e-08	0.190851	0.216885	0.000433502	0.0273404	0.00459289	0.937242	0.00545885	0.000708502	4.91142e-09	6.37536e-09	1.61049e-10	0.489335	0.00020981	0.245289	1.55065e-07	0.0508784	0.129039	0.0147678	0.649434	1	0.366413	0.877613	1.72393e-05	0.669068	0.649542	1	0.823458	0.00634545	0.967019	0.959943	0.939001	0.0148299	0.0941791	1.43943e-44	0.988724	0.322398	0.854235	0.876494	0.322142	5.33347e-07	0.67962	2.0628e-11	0.000609548	0.0348201	0.0203996	8.76241e-10	0.778053	0.000861136	0.00123496	0.509181	4.49638e-24	0.996032	7.51342e-24	0.556313	0.80746	9.10312e-81	0.0410837	0.553003	1.56427e-08	0.0241782	0.49503	0.0864708	0.185324	1	0.262361	0.907366	0.37264	7.36127e-10	0.00230417	0.93626	3.02169e-74	0.787023	0.0740384	1.03558e-06	0.751295	0.861324	0.967083	0.870569	0.998952	0.835474	0.101197	0.737202	0.167347	0.686324	0.410566	0.737071	0.834352	1	0.0898561	0.344199	0.994734	0.0173767	8.00257e-10	0.000624902	1.37419e-08	0.000265618	4.18483e-09	0.214714	0.394913	0.0435297	2.70879e-07	0.823906	0.0332518	0.0201404	1.37427e-05	0.0111652	2.00776e-30	4.98531e-11	1.58063e-06	0.823851	0.000147921	0.267679	0.000858235	1.75858e-07	0.168634	0.0365579	3.70118e-07	0.999976	6.42283e-10	0.000149578	0.000695711	1.28208e-06	0.569321	4.06346e-10	6.34465e-06	0.706941	0.619708	0.00114794	0.0650833	0.703416	0.44228	0.000253136	9.4915e-06	9.44868e-05	6.80348e-08	1.26318e-10	1.24685e-31	0.000113775	0.97459	0.00267019	0.929717	0.420462	0.705998	0.0438212	0.00200152	0.797729	0.14575	0.962614	1.42495e-06	0.261077	1	0.0138534	0.96761	0.00162278	0.881711	0.92833	0.818807	0.855583	0.892341	6.66303e-07	2.59511e-07	0.094268	1.37722e-05	0.000705961	7.50733e-07	0.699601	0.296097	0.282081
BC030307	0.8072	0.0209456	0.564055	0.419244	0.537433	0.480626	0.758899	0.185695	0.568728	0.0858731	0.570291	0.817647		0.0573752	0.644629	0.77494	0.516331	0.834016	0.60978	0.214958	0.882684		0.688429		0.146539	0.48061	0.630179	0.488943	0.704164	0.00269979	0.0817459	0.753453	0.996353	0.680461	0.539117	0.85943	0.40138		0.548934	0.856728	0.558608	0.966541	0.984333	0.99045	1	0.805765	0.998838	0.731393	0.427014	0.971294		1	1	0.0104597	0.508501	0.926708	0.939001	0.383674	0.6514	0.981904	0.993111	0.710919		0.751784	0.808885	0.00175184	0.164048	0.209451	0.685901	0.848001	0.362483	1	0.403493	0.194109	0.597096	0.158467	0.714924	0.996032	0.0971402	0.867319	0.915418	0.183587		0.430508	4.20711e-06		0.982688	0.985138		0.840468	0.668894		0.816086		0.611337	0.941348	0.471804		0.741861	0.78798	0.883682	0.975995		0.985963		0.957198		0.890618	0.797384	1	0.883748			0.990134	0.672657	0.845766	0.177591		0.10387	0.605251	0.39019	0.531134	0.98372	0.587955	0.475159	0.782217	0.60601	0.582296	0.677063	0.902042	0.930845	0.533244	0.54629	0.74668	0.759177	0.647287	0.950779	0.754826	0.632899	0.076393	0.646005	0.898489	0.344707		0.477932		0.349594		0.464556	0.165493	0.00215679	0.305706	1	0.990278	0.147891	0.978919	0.899726	0.584176	0.476256	0.342219	0.482294	0.887183	0.108029	0.953267	0.97459	0.231141	0.512893	0.325199	0.545225	0.989328	0.771638		0.748884	0.92824	0.971604	0.705677	1	0.491134	0.96761	0.7143	0.876213	1	0.544993	0.223508		0.821991	0.480478	0.756324	0.853189	0.903471	0.973275		0.982732	0.291554
Nt5dc3	0.520505	0.0340781	0.566628	0.16998	0.542425	0.582804	0.0674859	0.700824	1.56864e-12	0.0169136	0.0191885	0.925872	0.892432	0.0021321	0.0424691	9.45925e-05	0.000723023	0.49242	0.213838	2.71663e-10	0.603345	0.645909	0.720674	0.809407	0.14917	0.00139523	0.907774	0.488943	0.012756	1.19245e-11	0.126585	0.854795	0.211215	0.258176	0.0160669	0.0133523	0.642411	0.889995	0.548934	0.400887	0.552872	0.958796	0.577634	0.125337	0.962163	0.536296	0.951439	0.967674	0.866351	0.98675	0.98675		0.919613	0.0552458	0.961256	0.7086	0.989238	0.320424	0.503412	0.264019	0.993111	0.887635	0.83807	0.958484	0.961887	0.00941187	0.337801	0.00359074	0.000686241	0.213325	0.0034984	0.474633	0.37558	0.88483	0.000525227	0.509325	1.15908e-42	0.996032	3.06592e-17	0.265785	1	3.98342e-39	0.322216	0.00157639	0.267008	0.735217	0.873116	0.74716	0.971687	1	0.66745	0.957888	0.406797	0.456578	0.988594	0.960216	6.45063e-06	0.895359	0.82344	0.869954	0.97265	0.975995	0.860672	0.975253	0.958288	0.983014	0.698924	0.994947	0.229201	0.969136	0.683576	0.617601	0.969863		0.210841	0.691786	0.298166	0.994259	0.683915	0.82785	5.56608e-08	0.0153811	0.516115	0.731114	9.46262e-06	0.301347	0.467303	0.65358	0.790673	0.998581	0.019493	0.837314	0.268136	0.065243	0.000178258	0.244253	0.926351	0.287588	0.687365	0.8024	0.539731	0.941686	0.131678	0.999976	0.680106	0.984525	0.17099	0.420967	0.786876	0.683255	7.79401e-12	0.677688	0.240175	0.916155	0.883403	0.97396	0.880833	0.331253	0.0799525	0.031155	0.536404	4.47662e-05	0.00273999	0.284326	0.97459	0.683914	0.56846	0.874608	0.816059	0.602143	1	0.626792	0.74045	0.962614	0.986627	0.747201	1	0.000344245		0.279614	0.851684	0.962764	0.668698	0.00752799	0.746915	0.269335	0.00220765	0.272189	0.254452	0.00377032	1.03305e-05	0.950588	0.567696	0.748291
Stab2	0.0269167	0.0265071	0.564055	0.490919			0.485396	0.309197	0.119826	0.683207		0.817647		7.15706e-05	0.837973	0.864361	0.361503		0.485381	0.242951	0.965055	0.645909	0.552722		0.733102	0.609854	0.295877	0.872964	0.191571	5.4804e-08	0.25543	0.948523	0.767878	0.74113	0.762184	0.402433	0.737658		0.986278	0.643209	0.629479	0.99911	1		0.992448		0.948177	0.76621	0.895822	0.306988	0.580266	1	0.608499		0.695622	0.791124	0.801312		0.886665	0.372568	0.993111	0.102273			0.190099	1.33149e-08	0.846066	0.0531468	0.166348	0.0469226	0.836342	0.797711		0.710835	0.0308639	0.590703	0.461066	0.996032	0.29889		1	1.61612e-64	0.528797	4.41387e-12	0.0122038	0.0793635	0.644415	0.863525			0.752745	0.978218	0.749106		0.163562	0.956858	0.113565	0.355831	0.888224	0.702772		0.942386	0.817388	0.985963			0.9485		0.997181		0.61195	0.575771		0.990134	0.453523	0.878712	0.806003	0.416269		0.884124	0.64573	0.897868	0.696658	0.988971	0.972922	0.57921	0.144368	0.774845		0.956305	0.213415	0.718089	1	0.0707077	0.0395365	1		0.877754	0.209937	0.600515	0.781527	0.950288		0.860194	0.0217623	0.112231	0.346254	0.234753	1	0.15583	0.0546264	0.995683	0.959063	0.8796	0.366058		0.650538	0.0135435	0.370841	0.101252	0.778091	0.972244	0.37431	0.736621		0.225158	0.56846		0.939539	0.952126	0.283601	0.683967	0.00154696		0.668736	0.541605		0.974458		0.805551		0.922428	0.754266	0.000399451		0.181707	0.32203	0.343076	0.031572	0.143582	0.0077701		0.744567	0.748291
1700113H08Rik	0.663922	0.11293						3.41024e-05				0.64309		0.816557		0.847139	0.00604691		0.494286	0.409003	0.783396		0.688429			0.341912					0.364244	0.854795			0.339195	0.0287466	0.314004		0.548934	0.755774		0.930285					0.336715											0.512991			0.993111					0.311856		0.702789	0.451775	0.27284	0.445138		0.963398	0.888706	0.791196	0.448831	0.049832	0.996032	0.441916			0.670412	0.500867	0.164955	0.346274										0.593101		0.0518345		0.920277															0.990134						0.578782			0.352315	0.731114		0.776842					0.691227			0.263843			0.540375					0.61943			0.382796		0.647628			0.513894	0.279945		0.668467						0.370841	0.0666008	0.233146	0.372693	0.42825			0.405097	0.56846													0.500951				0.443921				0.465056			0.412552		0.882162	0.697336
Ascl1	0.215916	0.284748	0.564055					0.309197		1				0.792304	0.131811	0.39791	0.554764	0.623888	0.0136786	0.708389	0.169138				0.803304					0.406672			0.328546			0.198188	0.490989			0.786484				0.609214					0.285629				0.828022					0.512991		0.294055		0.455853		0.457407		0.454923	0.660788	0.535295		0.27284									0.545758		1	0.979913		0.642449	5.33466e-10	0.987204	0.982688																																	0.605251	0.234071				0.663869						0.261151	0.445556							0.273575			0.278533						0.738081		0.483618	0.206581	0.602778	0.708948							0.737863						0.522465	0.56846													0.271807			0.935377	0.665885		0.543765	1	0.886781	0.302039		0.85916		0.567696	0.534263
Pah	0.324909	0.208493	0.564055	0.324858	0.653417	0.251488	0.313128	0.00224761	0.561131	0.339748				1.54661e-07	0.983407	0.683349	0.118994	0.623888	0.912331	0.410626	0.845854	0.645909	0.688429	0.809407	0.13049	0.166274			0.647138	9.69898e-06	0.833228		0.0249988		0.000992515	0.000130962	0.0061496			0.264433				0.609214			0.00573538	0.606421	3.91485e-13	0.738197	0.803694	1	0.14356	0.00574146	0.37185	0.500006	1	9.74914e-05	0.517995	0.317136	0.879862	0.693692	0.590757	5.42788e-07	0.545627	0.528369	0.513728	0.994103	0.417844	0.235948	0.345124	0.622501			0.0962738	0.683535	0.265997		0.350481		0.848448	7.31039e-08	0.888579	0.992177	1.69608e-06	0.756599	0.0690287			1	0.6313				0.736697		0.858965	0.718477	0.504365						0.894108					0.84993						0.691786				0.605251	1				0.663869		0.180541				0.309595				0.569017	1	0.540375	0.50476	0.179867			0.558107			0.382796		0.73796	0.945832	0.569321	0.754442	0.525956	1	0.707923	0.164311	0.849377		0.650538	0.581089	0.173277	0.647143	0.233146	1	0.120001	1	0.97459	0.00163492		0.325199		0.564735					0.251132			0.320608		0.778819	0.995827		0.734626	0.308891		0.240578	0.515759	0.63856
Igf1	0.00452624	0.34959	0.00292628	0.0101452	0.560085	0.434093	1.76757e-09	0.806382	4.18919e-21	0.000368782	0.00704044	0.379943	0.639545	3.37905e-58	0.000679872	0.536999	0.156434	0.949972	0.866078	0.000588682	0.165655	0.764811	0.925208	0.0341208	6.23293e-15	0.423538	0.198323	0.617241	0.00093756	3.89123e-50	0.00387831	0.920015	0.0531508	0.836363	0.54792	2.96503e-27	8.19563e-05	0.756206	0.133459	0.582677	0.891235	0.13389	0.0336729	7.9225e-19	0.0942604	0.625408	0.433984	0.663212	0.947026	8.8288e-06	0.971726	1	0.893211	0.553259	0.877226	0.0779409	0.826443	2.92239e-10	0.908605	0.986527	0.993111	0.51497	0.258612	0.822209	0.660255	9.62846e-07	0.141247	8.6323e-06	0.209617	0.013537	0.249639	0.898909	0.332413	0.785753	2.04656e-07	1.03445e-17	9.44224e-207	0.996032	9.6284e-68	0.585267	0.947099	3.02342e-205	0.0810175	0.943897	4.06514e-27	0.261667	0.185084	0.970676	0.726278	0.995019	0.218948	0.815827	0.000653768	1.50885e-08	0.113324	1	0.00443	0.71098	2.46425e-27	0.867895	0.970446	0.975995	0.869548	0.19554			0.184711	0.975353	0.943396	1	0.236767	0.192667	0.771604	1	0.0986915	0.97126	7.56747e-15	0.169708	0.320393	0.613529	0.0281354	0.0108747	0.595248	0.24285	7.21853e-06	0.0796024	0.700789	0.823906	0.839416	0.984862	0.952878	0.202084	0.427995	0.000354562	0.069132	0.0343502	0.283941	0.586445	0.904116	0.157947	0.902191	0.00123691	0.178622	0.0583388	0.0443196	0.843261	0.145429	0.602481	0.566886	0.943968	0.183386	0.594674	0.668467	0.775796	0.575091	0.920267	0.204903	7.62093e-05	0.946572	1.86914e-13	3.17948e-11	2.77191e-07	2.87211e-07	0.000101224	0.97459	0.0249646	0.0259082	0.000508799	0.700607	0.951828	0.27254	0.543453	2.30143e-05	0.962614	0.56895	0.993942	1	0.384568		0.000110358	0.876213	0.795604	0.305051	0.0984162		0.940621	0.0887192	0.63856	0.947328	0.706308	1.00491e-31	0.925449	0.805393	0.162918
Tyms-ps	0.733503	0.65463			0.537433		0.758899	0.428858	0.595513	0.0109278		0.379943		0.999277	0.0634721	0.236935	0.776075		0.454466	0.548287	1					0.341912	0.713329		1	0.664589	0.331295			0.917911	0.946815	0.984871	0.331264		0.548934			0.931477	0.366035	0.283302			0.578489		0.263468	0.914674		1	0.982279	0.533216	0.973782			0.512991		0.969638	0.993111	0.710919		0.990464	0.494611	0.752773		0.969304	0.586369	0.99925	0.58487			0.298794	0.990754	0.723725	0.585516		0.930782			0.195967	0.159978	0.702968	0.329789	0.611422		0.863525			0.747861	0.489717	0.82207		0.929134		0.782929					1					0.845226		0.756541			0.499182					0.757636			0.884124	0.100367	0.894374	0.336177		0.671432	0.978126	0.972259	0.837737		0.887685	1	0.872861	0.129885	0.283695	0.805328	1	0.306149	0.794071	0.394021	0.117296		0.244105	0.311471		0.569803		0.711066	0.756576		1	0.525963	0.787233			0.441819	0.937322	0.626568	0.746986		0.594345		0.783984	0.781188	0.507402	0.97459	0.915017	0.673296			0.649324	0.446484		0.317686		0.424961	0.0384664		0.00186554	0.964276	0.891562	0.881711		0.816862	0.924361		0.980185	0.538122	0.053716	0.738772	0.874539	0.228956		0.567696
Pmch	0.389919							0.0825746	0.429335					0.23749		0.692304	0.9641																																																	0.284504			0.703779	0.613788							0.440939																																									0.790517												0.965866	1	0.713425	0.0929815	0.461917	0.741156		0.37382					0.61943					0.245861														0.233146	0.698033				0.432275												0.320608								0.805493
4930547N16Rik	0.0266949	0.375629		0.595084	0.537433			0.0232975	0.0556915	0.0560594		0.670286		0.689846	0.55598	0.692304	0.269254		0.262645	0.687471	0.553595	0.645909	0.696838		0.589537	0.355144	0.705395		0.398299	0.382358	0.342697	0.854795	0.997269		0.762184	0.965947	0.523159		0.701312	0.786484		0.930285	0.507131	0.298996	0.649434		0.789355		0.422816	0.513483		1		0.53919				0.169858		0.616773	0.993111	0.897236		0.457407	0.430023	0.591572	0.891409	0.0083092	0.146527	0.453032	0.720515	0.748298		0.86128	0.888601	0.185492	0.769015		0.652199		0.978608	0.00288392	0.0344749	0.149855	0.792923		1	0.790744		0.995019	0.933991	0.933892	0.82207	0.842457	0.950789		7.47926e-05		0.358962	0.78798		0.975995						0.900359	0.544104		0.929534	0.193278				0.969743	0.340012	0.35429	0.756368	0.683468	0.765689		0.88953	0.942115	0.366255	0.776842	0.090747	0.730716		0.965866	0.513208	0.201819	1.55394e-07	0.0489464	5.71894e-05	0.903393	0.0565089	0.31935	0.640955	3.0871e-05	0.873626	0.61943	0.000405535	0.999976	0.211419	0.211295	0.00106754	0.636915	1	0.483618	0.825231		0.612571	0.503779	0.280321	1	0.650538	0.754158	0.172699	0.185054	0.19164	0.978503	0.9513	0.392658	0.97459	0.331348	0.574349	0.640283	0.704676	0.935006	0.500357	0.890649	0.639472	0.92824	0.779746	0.637606	1	2.50252e-08	0.987675	0.597458	0.881711	0.992309	0.818575	0.424702	0.840519	0.00222036	0.218078	0.437032	0.47072	0.534406	0.153978	0.841742	0.506031	0.748291
Nup37	0.383872	0.185595	0.605613	0.0300071	0.708657	0.786454	0.00385863	0.115564	5.17654e-07	4.5161e-10	0.00381986	0.874592	0.985484	0.0101293	0.307836	0.172053	0.919251	0.623888	0.0540206	0.256125	0.944492	0.731251	0.878085	0.608376	0.84283	0.812553	0.705395	0.247159	0.884224	3.81164e-07	0.0485787	0.468468	0.0027318	0.92724	0.105036	0.940707	0.853473	0.870773	0.942935	0.638415	0.548131	0.996969	0.582547	0.303173	0.623489	0.890446	0.76214	0.95911	0.646759	0.877905	0.555454	1	0.954045	0.230184	0.907427	0.583487	0.939001	0.896003	0.329198	0.852409	0.993111	0.846223	0.866375	0.0817745	0.660255	0.00140469	0.443767	0.059231	0.0808714	0.457114	0.0872949	0.288183	0.547099	0.352938	0.521192	0.300763	3.5557e-06	0.996032	0.0153082	0.644251	0.947099	1.96887e-30	0.500867	0.501602	2.93798e-10	0.101119	0.978597	0.224659	0.913878	0.995019	0.139752	0.264267	0.900788	0.167603	0.926178	0.960216	7.63871e-18	0.498744	0.0923589	0.981226	0.988125	0.975995	0.98981	0.873135	0.839871	0.932286	0.613131	0.994947	0.925717	1	0.812646	0.499182	0.939585	1	0.611026	0.691786	0.449693	0.555452	0.526162	0.0257709	5.44241e-05	0.414906	0.94978	0.398477	0.736359	0.964693	0.0181246	0.797517	0.672094	0.689179	0.373124	0.440352	5.50639e-16	4.28771e-07	0.481766	0.47091	0.000968438	0.616153	0.255823	6.49297e-07	0.754797	0.111467	0.000266281	0.999976	0.165971	0.0397635	1.66628e-06	0.998877	0.894117	0.634732	0.00679318	0.151516	0.412816	0.921499	0.709879	1	0.302722	0.289969	0.0519404	0.000105416	0.143707	0.582169	0.0760266	0.00447365	0.97459	0.121682	0.62189	0.793612	0.926242	0.749837	0.391304	0.818359	0.196288	0.92824	0.637662	0.171423	1	7.07103e-19	0.964276	0.115994	0.881711	0.848307	0.371278	4.38972e-06	0.840519	7.34028e-11	0.000235266	0.00947786	0.339143	0.68559	0.00345029	0.773305	0.944805	0.992678
Ccdc53	0.0144488	0.0164461	0.696323	0.585909	0.24837	0.298467	2.64252e-07	0.115564	2.10426e-17	6.48962e-07	0.0224417	0.670286	0.992575	1.59465e-06	0.00211358	0.00090987	0.130894	0.919092	4.31492e-06	0.000247398	0.618067	0.862604	0.688429	0.923083	0.10711	0.0065978	0.14119	0.888325	0.00756246	2.04216e-11	0.710189	0.994046	0.0140354	0.680461	0.0113665	0.00357635	0.0531172	0.756206	0.738809	0.647417	0.629479	0.941955	0.878674	0.0624765	0.873578	0.241806	0.833331	0.945735	0.365663	0.888484	0.676424	1	0.5423	0.0488584	0.746957	0.887938	0.939001	0.320424	0.55038	0.847107	0.993111	0.182114	0.986265	0.202204	0.953134	1.29692e-11	0.229476	0.00334453	3.19003e-06	0.0250667	0.357786	0.035392	0.674911	0.954875	0.224984	0.410678	1.20442e-33	0.996032	4.9911e-07	0.335311	0.947099	9.50734e-133	0.00023589	0.00112888	1.05425e-08	0.118196	0.543182	0.0545311	0.748969	0.799156	0.876082	0.733546	0.965093	0.114246	0.918622	0.93626	1.30256e-69	0.386956	0.0744803	4.39197e-08	0.84604	0.981205	0.688993	0.980911	0.666696	0.957198	0.238691	1	0.835112	0.996237	0.976146	0.0874835	0.904258	0.990134	0.633155	0.75813	0.0571745	0.416269	0.0355618	0.835634	0.000674475	0.00270671	0.248476	0.61028	0.0466332	0.776842	9.84494e-06	0.986246	0.712856	0.117024	0.000266445	0.929144	3.04789e-13	6.55669e-11	3.05526e-06	0.271238	0.253305	0.00482163	0.000260943	2.9565e-12	0.287553	1.6463e-06	3.78121e-08	0.999976	0.224477	0.300205	2.45784e-07	0.521344	0.568341	0.101356	1.6523e-19	0.278751	0.560489	0.808085	0.865644	0.941033	0.0641195	0.177197	0.161257	9.03369e-13	8.08791e-07	0.00057924	3.29867e-17	0.0585026	0.97459	0.0164635	0.829364	0.754221	0.939539	7.42952e-08	0.515678	0.543453	0.0675732	0.92824	0.0698568	0.893181	1	4.39843e-15	1	0.0287516	0.967109	0.993938	0.541815	0.0398503	0.931919	0.00845752	4.79409e-09	0.031517	0.135024	0.799328	2.43317e-11	0.925449	0.859953	0.237544
Dram1	5.27346e-16	0.175238	0.164349	0.748254		0.689753	7.55226e-05	0.203752	4.54521e-08	0.0633681	0.977765	1	0.913985	0.00161485	0.299012	0.977195	0.328121	0.623888	0.267949	0.0495189	0.475611	0.645909	0.816888	0.162905	1.72091e-08	0.0432891			0.832649	0.00773186	0.339704	0.812842	0.905787	0.637831	0.754058	0.00160212	0.512422		0.91478	0.35508	0.786217	0.938402	0.114205	3.376e-06	0.947535	0.978813	0.93866		0.893491	0.993542	0.574445	1	0.586815	0.159409	0.36307	0.386081	0.939001	0.293358	0.481291	0.820204	0.993111	0.430915	0.665643	0.956649	0.257769	0.656715		0.419631	0.805609	0.0361176		0.0489767	0.0999496	0.187883	0.0880729	0.066254	1.55762e-24	0.996032	0.843492	0.850188	1	2.5052e-90	0.373631	0.255486	0.626593	0.408336	0.649231	0.425358	0.602087	1	0.647193	0.803723	0.854411	0.766477	0.339276	0.960216	1.71328e-26	0.718477	0.160276	0.036644	0.986729	0.975995	0.98981	0.285317	0.71598	0.932286	0.955312	0.940799	3.93505e-05	0.84993	0.608099	0.737071	0.904258	0.990134	0.953695	0.767513	0.540152	0.651374	0.526162	0.505435	1.08037e-09	0.858569	0.201067	0.869138	0.00531508	0.68722	0.912944	0.986949		0.428841	0.00031736	0.0259516	1.73661e-05	0.0150712	0.146595	0.853548	0.421235	0.0585044	0.324754	1.1182e-15	0.337123	0.537503	2.9653e-07	0.999976	0.666702	0.159001	0.000697818	0.782735	0.935286	0.294859	0.119029	0.454176		0.533409	0.224771	1	0.859559	0.797326	0.794396	2.95555e-08	0.339057	8.1928e-05	0.0332787	0.197314	0.97459	0.522465	0.574349	0.871167	0.994325	0.9866	0.221407	0.683967	0.0445456		0.636706	0.899068	1	7.72281e-07	0.96761	0.194509	0.995827	0.96955	0.0963425	0.261911	0.885453	9.99935e-21	0.000114009	0.63856	0.0012267	0.903232	7.50693e-10	0.925449	0.517562	0.603727
Gnptab	0.130675	0.00283012	0.838577	0.490919	0.653417	0.884597	0.0745159	0.0315779	6.35158e-08	1.01234e-07	0.347326	0.71993	0.99019	0.000115985	0.00320205	0.0922566	0.352863	0.795775	0.00176348	5.56493e-23	0.234997	0.863552	0.688429	0.572119	0.628836	0.0200184	0.628136	0.556265	0.00824394	4.95629e-09	0.00941486	0.896234	0.0013128	0.538493	0.0230184	0.0258989	0.0297807	0.756206	0.261077	0.524209	0.907958	0.570253	0.608904	0.0037011	0.826022	0.726947	0.90022	0.986022	0.321529	0.866495	0.937084	1	1	0.00939048	0.918917	0.347055	1	0.0734912	0.251177	0.0686997	0.063332	0.622117	0.767079	0.882071	0.923234	0.015699	0.454478	0.777055	7.3396e-11	0.469551	0.0634692	0.474633	0.400272	0.347809	0.846795	1	8.03679e-06	0.996032	0.047709	0.537783	1	6.21428e-44	0.463595	0.482719	0.000895899	0.447605	0.78755	0.562024	1	0.778095	0.668894	0.64544	0.698618	0.146516	0.355757	0.991601	1.84146e-25	0.518824	0.993837	0.324056	0.445225	0.975995	0.996312	0.824059	0.885405	0.957198	0.9485	0.994947	0.0292046	1	0.827426	0.702533	0.858438	0.990134	0.0986915	0.767513	0.185644	0.555452	0.203971	0.00285529	0.000296661	0.247283	0.899292	0.990326	0.747384	0.735464	2.41238e-06	0.588836	0.942296	0.247135	0.149146	0.0501144	6.26166e-22	2.45329e-07	6.46775e-24	0.630752	6.87994e-07	0.000102247	0.438168	0.00459988	0.0879676	0.299884	8.09871e-05	0.999976	0.00849985	0.396244	1.07931e-07	0.366819	0.442628	0.273675	1.02552e-05	0.403179	0.936675	0.44873	0.732937	1	0.924694	0.203735	0.000457942	0.00541613	0.0688009	6.36694e-08	5.4568e-16	0.00406183	0.97459	0.0199154	0.56846	0.812984	0.800056	0.564735	0.741033	0.978376	0.841493	0.962614	0.000571215	0.425562	1	5.0915e-08	0.987675	0.00329534	0.987821	0.99499	0.319805	0.13022	0.929502	1.61157e-11	3.88332e-11	0.886781	0.479441	0.715424	1.97566e-07	0.963792	0.0389502	0.941934
Sycp3	0.943693	0.284748	0.564055			0.368096	0.0502947	0.0410817	0.0214073	0.244368			0.772364	0.719388	0.0442751	0.929508	0.251716	0.639211	0.00150384	4.96166e-07	0.504073	0.907456	0.918076		0.742374	0.0857848	0.606766		0.339167	5.76851e-05	0.965896	0.753453	9.37206e-06	0.680461	0.179835	2.25716e-06	0.186104	0.889995	0.191042	0.0599833			0.852696	0.669684			0.941774	0.581341	0.646759	1	0.853594		0.858209	0.794027		0.318449	1		0.793095	0.847032		1	0.986405	0.990464		0.145157	0.799335	0.671494	0.0792812	0.122398	0.809414	0.496462			0.844516	0.386108	0.000163386		2.22389e-06	0.644251		0.300109		0.809922	0.0494745		0.982688	0.863525		1			0.699085	0.636602	0.992563	0.867281	1	0.79838	0.799486			0.975995	0.933091	0.984415	0.899034		0.685671	0.688358	0.756541	0.990018	0.883748		0.850881		0.881274	0.995795	0.0101396	0.153054			0.541101	0.71765	0.965745	0.869138	0.881583	0.776842	0.908172	0.774845			0.0179874	0.92422	0.313119		8.06176e-06	0.474873	0.70402	0.834666	0.7984	0.785713	0.646005	0.905153			0.191511	0.788494	0.408889	0.00880361	0.869345	0.481852	0.222058	0.963893	1	0.860212	0.419394	0.923754		0.957944	0.515941	0.00476804	0.190679	0.0274247	0.278241	0.834999	0.97459	0.895342	0.26138	0.848101	0.730176						0.636025			0.828923	0.96761	0.201797			0.935377	0.521409		1.12171e-11	0.129969		0.460469	1	1.00206e-06	0.925449	0.170241	0.491096
Chpt1	0.000224932	0.935842	0.324098	0.991214	0.972102	0.0110269	9.54378e-06	0.466101	7.89036e-23	4.0021e-10	0.099759	0.964072	0.772364	1.6549e-23	0.00229297	0.6161	0.623137	0.88174	5.8311e-05	1.65373e-08	0.0156835	0.726105	0.539672	0.809407	9.60349e-09	3.54216e-08	0.816026	0.637567	0.00364592	1.37918e-09	0.0286608	0.498662	0.000323169	0.114492	0.020555	8.42661e-07	0.563697	0.858223	0.270472	0.739344	0.558608	0.941955	0.991315	0.205743	0.968976	0.600609	0.513002	0.279391	0.413658	0.0395822	0.853594	1	0.100237	0.127033	0.421038	0.407263	0.81849	0.1927	0.514993	6.55995e-34	0.961294	0.651067	0.816555	0.121485	0.551754	0.543561	0.910617	0.163265	2.97345e-11	0.787621	0.0160866	0.349433	0.157762	0.388269	0.167088	0.754788	2.18106e-34	0.996032	1.47483e-11	0.671314	0.947099	6.0873e-61	0.13625	0.136055	1.98983e-22	0.206594	0.980648	0.91956	0.431691	0.329552	0.932475	0.108908	0.510506	1.03487e-09	0.999068	1	3.22891e-29	0.690914	0.0455793	2.15044e-07	0.692038	0.942386	0.630174	0.824059	0.814579	0.957198	0.885624	0.945129	0.58897	1	0.683576	0.992015	0.810106		0.674674	0.691786	0.291993	0.993024	0.0121897	7.27888e-07	9.92488e-09	0.491913	0.000224862	0.587955	0.122012	0.93623	0.555352	0.647065	0.879384	0.671925	0.00848334	0.0174428	1.17149e-07	0.000371005	1.05221e-07	0.900943	0.310424	0.0138347	0.816887	1.22225e-11	0.0187441	0.613745	7.69405e-08	0.999976	0.0720576	0.916262	2.61767e-06	0.104493	0.326499	0.683255	1.32151e-05	0.784515	0.741322	0.888038	0.706649	0.923754	0.844607	0.293268	0.0190022	0.000829487	0.0722674	1.32589e-07	5.82279e-06	0.617021	0.97459	0.631393	0.56846	0.285636	0.872682	0.00499248	0.802228	0.813929	0.979738	0.984147	0.472979	0.83195	1	0.00101693	0.987675	0.156822	0.973254	0.903759	0.745254	0.00209699	0.978936	1.67323e-37	7.80257e-09	0.3205	0.000964464	0.109977	1.05457e-18	0.925449	0.292999	0.635997
Mybpc1	0.151454	0.527004	0.471133					0.302024	0.183235	0.528388		0.910561	0.650174	0.25582	0.734778	0.847405	0.116961	0.103803	0.177113	0.0429748	0.691493		0.688429	0.52993	0.325632	1.05149e-09	0.844291		0.245059	0.0264341	0.541056	0.753453	0.328546		0.238658	0.49323	0.961568	0.756206		0.786484													0.5423		0.674037					0.726903	0.993111	0.806395			0.494611	1.78227e-05	0.67962	0.494408	0.135283	0.821086	0.64762	0.327194		0.346957	0.716919	0.108014	0.444772	0.996032	5.02439e-11	0.317815	0.947099	0.347078		0.265836	0.339952		0.978597	0.863525							0.783766	0.93626			0.500486										0.697951								0.449693				0.439066			0.731114	0.665628	0.978126	0.643471		0.554461		0.300323	0.448175			0.423571	0.67849	0.611341	0.599389	0.7984			0.664266			0.0274567			0.501771	0.562836		0.525963			0.486146	0.464722			0.581089	0.172699	0.155547	0.119904	0.70224	0.348955	0.353963		0.534965	0.821778						0.782873		0.668736	0.83195	1			0.769432				0.0657648		0.577529		0.63856	0.820233		0.159507			0.0719278
Spic	0.991329	0.284748	0.378454	0.542996				0.411845	0.649596	0.485806	0.388341	0.630646	0.650174	0.0268919	0.473448	0.692304	0.836664							0.162905	0.532869	0.129253	0.686164				0.485942		0.328546	0.680461	0.536247	9.0023e-07	0.853473			0.755774	0.629479	0.958796	0.705692	0.609214	0.98369		1		0.533655			1		0.231001				0.335774		0.23789	0.993111	0.0938996			0.660255	0.155854		0.281089		0.27284		0.0931716			0.724312	1	0.398797			0.867319	0.947099	4.18949e-129	0.788336	0.0321771	0.304311	0.987204	0.978597	0.347688						0.643543	0.644051		0.846352		0.564607	0.609169		0.975995	0.98981	0.550277					0.797384		0.709335					0.38456	0.449693	0.426704	0.997005	0.301044	0.488812	0.174331	0.801293	0.0493392	0.799106	0.65689	0.913814	0.953714		0.575752	0.463855	0.448175	0.456031	0.517734	0.842258	0.644614	0.246945	0.860493	0.789917	0.947827	0.181001	0.891681	0.73231	0.999976	0.144094	0.0507821	0.0125115	0.501771	0.846647	0.49679	3.30647e-06	0.594674	0.562865	0.8796	0.464722		0.650538				0.334473	0.71098		0.710612		5.32212e-05			0.773051	0.277547	0.0245491		0.000879221	0.92824	0.676839	0.66621	1	0.345545		0.887512	0.881711		0.0603307	0.70119		0.479366	0.779788	0.424053	0.500729	0.609875	0.0916796	0.925449	0.331214
Gm4925	0.554589	0.284748	0.564055	0.490919		0.813764	0.758899	0.115564	0.424832	0.36171	0.388341			0.579746	0.434562	0.692304	0.319005		0.353839	0.127196	0.587006		0.688429		0.808311	0.74241	0.713329		0.620363	0.420757	0.833228	0.854795	0.513552	0.680461	0.758438	0.0842729	0.081471	0.756206	0.94327	0.786484	0.629479		0.985563	0.889394	0.953865	0.890446	1	0.95911	0.966238	0.671599	0.487826	1	0.873281	0.97733	0.691446	0.791124	0.939001	0.399769	0.876579	0.827792	0.580067	1	0.665643	0.952136	0.358711	0.507948	0.897669	0.052392	0.706884	0.0955022	0.0771527	0.598269		0.641963	0.219618	0.622097	0.70173		0.157216		0.848448	0.106906	0.830668	0.450911	0.229677	0.987204	0.91276	0.692744	0.736864	0.832397			0.82207	0.737204	0.889207		0.925722		0.738837		0.883682	0.942386						0.890618	0.895541	1	0.608099	0.499182	0.572509		0.885703	0.767513	0.449693			0.884124	0.316149		0.350629		0.671432	0.978126	0.130708				0.16088	0.783655	0.695263	0.645778	0.241519	0.704627	0.162377	0.156226	0.789917	0.902426	0.87038	0.291275	0.022329		0.678026		0.471698	0.475804		0.170399	0.155066	0.924366	0.973741	0.888038	0.209563			0.44068	0.606079	0.675306	0.801469	0.386263	0.408117	0.907646	0.97459	0.876591	0.414914	0.552823	0.664257	0.9866			0.486229		0.732714		1	0.28127		0.683754	0.876213	0.993938	0.718216	0.808881		0.028871	0.580669	0.401441	0.467141		0.553761		0.651922	0.547183
Arl1	0.613334	0.0136406	0.564055	0.160165	0.359845	0.448816	5.18405e-06	0.0882713	2.80133e-24	1.19433e-12	0.645248	0.817647	0.0378157	5.14198e-26	0.000293203	0.0235691	7.49332e-06	0.842716	1.45758e-19	0.000183351	0.532604	0.613129	0.135483	0.697251	5.46285e-13	5.83548e-07	0.0936043	0.488943	0.0304997	1.1661e-07	0.712198	0.599311	0.00369524	0.28686	0.0122581	1.28768e-05	0.0406855	0.856702	0.548934	0.0144395	0.0661944	0.217028	0.589191	0.0151364	0.884309	0.79032	0.277343	0.95911	0.873588	0.361411	0.655504	1	0.680264	0.00389399	0.968509	0.694265	0.939001	0.856691	0.752476	0.79313	0.786127	0.806395	0.527171	0.685881	0.652266	0.022746	0.336272	0.76309	0.0133973	0.774623	2.19407e-08	0.0125829	0.765992	0.972423	0.100625	1	9.46665e-27	0.996032	3.47314e-21	0.920609	1	1.20509e-34	0.125903	0.0763066	3.90562e-13	0.179532	0.726891	0.0100621	0.72724	1	0.370046	0.741743	0.212334	0.184656	0.736697	0.93626	1.92571e-11	0.498744	0.321499	0.0500415	0.998685	0.942386	0.98981	0.962224	0.814579	0.932286	0.94043	1	0.638294	1	0.589961	0.318518	0.810106	0.990134	0.316799	0.542378	0.401255	0.996349	0.420917	0.234668	1.11607e-08	0.333781	0.000133191	0.482629	1.21208e-05	0.208963	0.037282	0.929532	0.268329	0.258206	0.000400195	0.321178	1.98712e-12	0.000329875	0.0112635	0.0864241	0.0606044	0.099981	0.329185	0.00117077	0.183157	1.63824e-05	4.55872e-07	0.999976	0.04085	0.607713	0.0224497	0.0914785	0.969207	0.299675	1.0872e-17	0.314705	1	0.786979	0.870971	0.996846	0.000103557	0.213715	2.87713e-07	1.2998e-19	0.0100702	5.0268e-14	4.17417e-19	0.0856639	1	0.00696872	0.883387	0.794927	0.83865	0.975053	0.619367	0.945409	0.270573	0.92824	0.597513	0.147296	1	7.91554e-05	0.989783	0.0303975	0.808688	0.94773	0.936058	4.26102e-05	0.86663	1.27648e-05	0.0142897	0.00272297	0.826579	0.17417	7.51858e-13	0.925449	0.257309	0.989523
Utp20	0.107377	0.0206181	0.710371	0.748254	0.653417	0.940577	0.0721076	0.00889144	0.00342266	8.95852e-06	0.0605238	0.985877	0.832603	1.91326e-10	0.77659	0.940328	0.061681	0.842716	0.00182677	0.00270216	0.854152	1	0.987839	0.908535	0.0177301	4.93885e-05	0.532725	0.134592	0.522255	1.48483e-09	0.0622821	0.981648	0.305011	0.0797014	0.403457	0.267802	0.0563115	0.889995	0.349019	0.545878	0.816374	0.930285	0.910339	0.714059	0.873578	0.490708	0.998838	0.95911	0.0594997	0.953323	0.874097	1	0.976044	0.254712	0.828881	0.946398	0.939001	0.971522	0.769607	8.17138e-24	0.929111	0.269529	0.626765	0.704056	0.344017	0.00870989	0.917315	9.82933e-08	2.2357e-11	0.266517	0.00841716	0.776311	0.517971	0.723729	0.457221	0.511674	2.18112e-07	0.996032	7.3458e-10	0.430296	0.969869	1.06222e-22	0.828752	0.162788	0.000461985	0.845765	0.681192	0.819817	0.849547	0.995019	0.71059	0.97029	0.0870619	0.655689	0.996233	1	0.000227846	0.869953	0.320015	0.00880135	0.811451	1	0.979117	0.686586	0.938748	0.983014	0.9485	0.994947	0.724763	1	0.274417	0.370505	0.621833	1	0.928861	0.845659	0.0993725	0.542975	0.609478	0.853146	1.25225e-06	0.049341	0.34073	0.761689	0.663869	0.529291	0.00764709	0.993728	0.918752	0.0199895	0.916448	0.331317	6.14901e-17	4.82912e-06	5.35798e-15	0.0787664	0.0406504	0.0913013	0.0231509	0.250803	0.700826	0.129493	0.022039	0.999976	0.384103	0.676234	0.161425	0.640029	0.483073	0.689401	0.00341635	0.751845	0.907774	1	0.304037	0.923754	0.733151	0.00601608	0.731917	2.01836e-08	0.00232772	2.48924e-05	0.00154143	0.00151518	0.97459	0.000871239	0.644607	0.830617	0.92857	0.865442	0.98008	0.985396	0.534923	0.92824	0.0773814	0.66621	1	1.77017e-06	0.96761	0.417227	0.688376	1	0.677952	0.00116028	0.86663	1.01371e-07	0.000255542	0.321445	0.0109508	0.000661424	1.24389e-07	0.925449	0.868965	0.524016
Slc5a8	0.738382	0.233149	0.913754	0.490919				0.533163	0.354046	0.318312			0.683571	0.0769779	0.55598	0.125065	0.354174	0.623888		0.806475	0.520765				0.358766	0.864371			0.874498	0.997504	0.541056	0.984945	0.347782		0.339195	0.424739	0.767006			0.786484				0.609214			1	1.84706e-08	4.50369e-21	0.90356	0.91406	1	0.722278	0.158483	0.941662	0.892883	1	0.237135	0.807896	5.05718e-118	0.358585	0.14567	0.892658	0.61094	0.883749	0.000725538	0.890219	0.140819	1.11065e-12	0.616187	0.00345218						0.766844		0.342603		1	0.847557			0.158464		0.982688	0.692744				0.310176	0.635727		0.50833	0.93626	0.70234											0.974657				0.894865			0.61598	0.691786	0.609222		0.953425	0.165203	0.000196137	0.839217	5.74689e-05	0.188811	0.925607	0.301347	0.751602				0.650233			0.461917	1.01938e-08			0.596138	0.394021			0.176753			0.924233		0.647628		0.851081	0.483354	0.0255126	0.594674	0.707923	0.8796	0.369453	0.923754	0.650538	0.611162	0.395139	0.382341	0.53167	0.589241	0.401411	0.834999	0.97459	0.900287	0.466732													0.257307				3.78292e-05		0.652503	0.436543	0.886781	0.256496	0.903471	0.858165		0.889837	0.748291
Ano4	0.581442	0.0209456	0.564055	0.490919		0.480626		0.905274	0.827609	0.0786214				0.818634	0.0901384	0.971361	0.0536427	0.825167	1.50559e-05	1.82786e-22	0.231874	0.645909	0.642956		0.803304	0.697856	0.713329		0.496742	0.532951	0.710189	0.984945	0.000652181	0.403608	0.58923	0.0366213	0.0540916		0.948541	0.483395	0.475253			0.443347		0.805765			0.0523705	0.853221	0.717708		0.873281	0.533216			0.939001	0.125659		0.679768		0.455853			0.430023	2.86988e-08	0.67962	0.0953528	0.374209	0.230829	0.887196	0.88764	0.489961		0.835505	0.98228	0.470851		0.638011	0.379477				0.663266	0.829176		0.978597	0.963831					0.565814		0.465886	0.93626	0.366774	0.718477	0.873019																		0.899409		0.526162	0.465819	0.113253		0.00687037		0.470144				0.58541		0.0794079	0.621515	0.666369		0.894488	0.5033	0.540375	0.876684				0.893733	0.2542		0.326454		0.451058	0.450678		0.483354	0.43157		0.707923	0.786979	0.906881			0.063821		0.573997	0.19449	0.71098	0.199719	1	0.97459	0.389757		0.552823	0.773051	0.793124	0.283601									0.383075				7.21305e-05		0.301576	0.2542		0.595633	0.534406	0.570147		0.471631
Gas2l3	0.451829	0.605172	0.713752	0.3472	0.653417	0.302391	0.30235	0.64663	0.00491394	1.14573e-06	0.388341	0.985877	0.772364	0.0113954	0.872299	0.931706	0.363244	0.623888	0.559913	0.887985	0.890147	0.793027	0.696838	0.52993	0.853388	0.956561	0.577526		0.728433	0.133448	0.0677687	0.824074	0.302776	0.726615	0.441208	0.99803	0.202755	0.756206	0.986278	0.576464	0.629479	1	0.9884	0.690589	0.866334	0.889657	0.125417	0.986022	0.866351	0.952022	0.91406	1	0.945183	0.650306	0.877226	0.409859		0.512991	0.793095	0.00101267	0.998514	0.699611		0.582297	0.346303	0.262749	0.951317	0.011918	0.04549	0.871576	0.255494	0.762016	0.833818	0.0440223	0.273763	0.00050406	9.89081e-14	0.996032	0.0452776	0.911348	1	2.03937e-72	0.0240374	1	0.0226955	0.354014	0.982688	0.912499	1	0.995019	0.748382	0.266972	0.590992	0.570674	0.690124		3.80114e-10	0.718477	0.963461	0.399425	0.970446	1	0.869548	0.993736			0.506789	0.890618	0.931439	0.84993	0.825286	0.787038		0.990134	0.934297	0.979096	0.625504	0.629938	0.872245	0.828726	0.142407	0.0492298	0.557831	0.0812689	2.35163e-07	0.965594	0.462689	0.862397	0.629395	0.0937393	0.453497	0.837314	4.81566e-08	0.199562	2.77202e-08	0.319654	0.00277573	0.0670395	0.7984	9.1264e-05	0.794591	0.874071	7.90191e-05	0.999976	0.475327	0.837283	4.76152e-06	0.155863	0.528987	0.681311	0.0177356	0.402849	0.950116	0.982155	0.629362	0.923754	0.733151	0.149511	0.220805	0.342995	0.568595	0.0256337	0.436847	0.242699	0.775412	0.0195916	0.466732	0.884314	0.545225	0.857199	0.202297	0.738527	0.611812	0.92824	0.668736	0.568875	1	1.76648e-08	0.987675	0.947102	0.744762	0.922428	0.877163	0.12676	0.840519	2.58119e-10	0.832832	0.022136	0.86537	0.978133	0.653079	1	0.294404	0.73263
Nr1h4	0.222504	0.161534	0.564055	0.400476	0.653417	0.251488	0.00449879	0.165351	9.44444e-05	0.0247987	0.18337	0.817647		0.031937	0.55598	1	0.259596	0.497078	0.213193	0.117331	0.553595		0.918076		0.755813	0.475018	0.519798		0.495548	3.65555e-05	0.482674		0.0692982	0.857367	0.82474	0.666058	0.460517	0.756206	0.879091	0.697971		0.958796	0.825333	0.000610185		0.754682	0.703196	0.986022	3.71517e-07	0.646939	0.670141	1	0.602257	0.736539	0.479056	0.707173	0.939001	0.907267	0.807896	6.09772e-08	0.993111	0.406563	0.791564	0.0528798	0.406676	0.326413	0.513728	0.000108074	8.50807e-12	0.178877	1.19127e-05	0.735711			0.335066	0.817292	0.573602		0.533621	0.434792	0.848448	0.000709329	0.693703	0.120731	9.03689e-16	0.3655	0.982688		0.527006	0.995019			0.575981		0.736697	0.93626	0.696837		0.366999			0.942386					0.885624				0.608099		0.855929	1	0.672657	0.767513	0.539866	0.416269			0.00013357		0.179366		0.000230454	0.301347	0.636159		0.554461		0.478183	0.445556	0.498037	0.78296	0.490191	0.326274	0.450087	0.632775	0.242781	0.861486		0.420283			0.730596		0.403818	0.223722	0.970618	0.339203	2.88447e-05	0.746315	0.678453	0.756782	0.95777		0.998218	0.450275	0.0207272	0.671702	0.363428	0.310952	7.92952e-06	0.393384	0.97459	0.349168	0.821778	0.625289	0.773051											0.455782			0.500378	0.996478		0.658555	0.764944		0.595633		0.516406		0.567696	0.748291
Slc17a8		0.11293	0.471133	0.490919			0.485396	0.0825746	0.105382	0.402464		0.670286	0.437585	0.19165		0.692304	0.884572		0.0740161					0.866245	0.232745	0.341912				0.440445	0.62676			0.680461	0.536247	0.017781	0.734708					0.996969	0.825333	0.753986					0.727543	0.979398	0.717708		0.873281	0.642713				0.435477		0.532034		1				0.00819135	0.513728	0.206052	0.860525	0.0361176	0.655329	0.739663		0.876337	0.338693	0.671564	0.000264362		0.682929		0.947099	0.0780647		0.289441	7.67425e-07	0.727609	0.977503	0.863525			0.71059		0.41168		0.387313		0.974643		0.538913	0.268464		0.942386		0.824059											0.61598	0.411692	0.314821	0.746668			0.906775		0.732589	0.731114	0.507133			1		0.473731	0.0647419		0.702176	0.24104	3.37141e-09	0.644614			0.684223			0.596106			0.165971	0.788494	0.822801			0.598676	0.425966			1				0.370864	0.606079	0.952554	0.893733	0.745635	0.806045	0.284318		0.215259	0.56846						0.327444			0.848872	1			0.266859		0.922428		0.374722		0.395337	0.493925		0.724519	0.839945	0.441391	0.925449	0.832464
Scyl2	0.166158	0.00777448	0.138034	0.122395	0.537433	0.439599	0.368376	0.156969	1.53021e-07	1.03702e-13	0.205487	0.89794	0.0845986	1.1564e-15	0.739605	0.0175758	7.66127e-05	0.497078	3.96851e-10	2.28416e-06	0.334301	0.910654	0.918076	0.172408	0.155406	0.00544938	0.687115	0.417182	0.0013446	3.43076e-07	0.00840535	0.746635	0.163854	0.082565	8.0015e-06	0.0382475	0.135188	0.889995	0.0763636	0.755774	0.769541	0.830708	0.895257	0.294577	0.131722	0.654946	1	0.966991	0.146263	0.932302	0.521887	1	0.648218	0.414668	0.541167	0.571459	0.939001	0.916937	0.91931	0.402835	0.450914	0.851222	0.665643	0.466178	0.853982	0.000162533	0.67962	0.000297988	9.40054e-10	0.0508362	0.0887764	0.192546	0.469662	0.624598	0.266182	0.826113	0.0361853	0.996032	1.53212e-16	0.478815	0.947099	7.13462e-12	0.660272	0.3089	0.0181271	0.21882	0.479675	0.916639	0.945946	1	0.872359	0.445539	0.0551858	0.781803	0.56278	0.956858	1.0411e-05	0.532989	0.774652	0.21238	0.874046	0.920463	0.565216	0.963227	0.899034		0.755913	0.890618	0.408575	1	0.608099	0.636101	0.904258	0.990134	0.838395	0.429645	0.757806	0.958667	0.756368	0.45867	0.0282591	0.0736093	0.758362	0.731114	0.278702	0.0104784	0.00206751	0.812795	0.839416	0.837445	1.30122e-10	0.494696	1.35193e-10	0.00166393	5.73103e-12	0.0860786	2.68304e-05	0.438888	0.0474546	0.00161849	0.383027	0.000190432	0.141255	0.999976	0.000765878	0.0684697	0.0105737	0.17277	0.383243	0.0263733	1.57657e-05	0.231227	0.791959	0.8796	0.0546819	0.923754	0.568574	0.0890008	0.00384775	0.000417834	1.49876e-09	2.53945e-11	3.50577e-13	0.0418627	0.97459	0.224728	0.958412	0.850205	0.773051	0.793334	0.139784	0.683967	0.985143	0.962614	0.779746	0.83195	1	0.17109	0.96761	0.331591	0.881711	0.874052	0.935377	0.409617	0.840519	2.83732e-13	0.00361862	0.00452445	0.0608593	0.00872045	0.000390173	0.773305	0.0296983	0.546331
Actr6	0.196391	0.469398	0.564055	0.321709	0.537433	0.0605364	0.0338699	0.869162	0.000803267	1.14676e-06	0.0456864	0.985877	0.772364	3.0044e-06	0.028702	0.00833956	0.370085	0.842716	1.38762e-07	3.72417e-07	0.0424767	0.323644	0.772063	0.946814	0.695789	0.296741	0.969998	0.796477	0.331359	0.000533067	0.629258	0.862144	1.918e-05	1	0.134302	0.554462	0.7206	0.987517	0.817378	0.117652	0.572489	0.960508	0.363968	0.395989	0.769291	0.954653	0.368978	0.955889	0.00288421	0.712912	0.535075	1	0.780656	0.580681	0.801216	0.484153	0.939001	0.451267	0.687241	0.000222247	0.993111	0.877831	0.827267	0.796388	0.358711	0.0333517	0.810295	0.699572	0.0628139	0.0497613	0.226822	0.295804	0.630998	0.644175	0.689783	0.671753	1.67475e-05	0.996032	0.000505717	0.573211	1	2.04392e-29	0.986573	0.114821	7.46597e-14	0.986812	0.958108	0.288821	0.910789	0.799156	0.71059	0.668515	0.354584	0.509474	0.615957	0.956858	2.80537e-06	0.733219	0.715452	0.196515	0.822977	1	0.720269	1	0.903339	0.957198	0.9485	0.994947	0.53893	1	0.909537	0.357731	0.901245	1	0.97199	0.86871	0.892642	0.504637	0.667595	0.884124	9.63769e-14	0.938924	0.0062396	0.711519	0.137853	0.978126	0.12897	1	0.318535	0.142008	0.30649	0.142139	4.10642e-06	0.000692878	0.350491	0.928422	0.0650905	0.451812	0.0198349	0.000208998	0.87038	0.0863959	3.1148e-05	1	0.634577	0.461283	0.000183382	0.56799	0.372179	0.656222	0.0173574	0.168572	0.668467	0.28852	0.579214	0.976938	0.542642	0.528873	0.013414	0.0423597	0.0281908	0.0302515	0.00954664	0.595398	0.97459	0.025158	0.752233	0.552823	0.955501	0.615643	0.884947	0.756473	0.730862	0.984593	0.252382	0.294304	1	3.39993e-06	0.96761	0.0120485	0.967109	0.938899	0.651711	0.0630779	0.982155	0.000819906	1.69026e-05	0.146535	0.305906	0.685392	1.80718e-05	0.923861	0.78111	0.874358
Uhrf1bp1l	0.252344	0.00682691		0.00832323	0.210163	0.583	2.06407e-05	0.133367	1.20993e-05	5.50072e-14	0.0792315	0.985877	0.330287	2.80211e-15	0.362049	0.0172146	0.142456	0.931858	9.67355e-06	1.88517e-05	0.770605	0.846266	0.956549	0.948617	4.60124e-07	0.0686405	0.606766	0.522562	0.00111084	4.82048e-08	0.0401311	0.753453	0.00551843	0.035295	0.0401653	0.0699667	0.00130412	0.756206	0.711949	0.846696	0.488375	1	0.962056	0.0263836	0.0256492	0.90494	0.861099	0.986022	0.774697	0.975499	0.895428	1	0.498952	0.0175767	0.867009	0.715654	1	0.371551	0.891876	0.00429467	0.993111	0.244372	0.408976	0.544695	0.494611	7.45703e-13	0.621899	9.61692e-05	5.64265e-16	0.0233261	0.127799	0.279304	0.400359	0.803458	0.515268	0.68957	2.46675e-35	0.996032	3.80407e-16	0.323281	0.970418	2.81507e-48	0.387521	0.628683	7.31869e-17	0.69908	0.978597	0.61642	0.72906	0.995019	0.821251	0.247807	0.710137	0.496702	0.72673	1	1.92569e-30	0.895239	0.385286	3.88431e-06	0.703542	0.975995	0.630174	0.985963	0.917733	0.932286	0.845226	0.984975	0.300494	1	0.999962	0.830055	1	1	0.402547	0.541105	0.0161087	0.709762	0.501543	0.533914	6.99556e-19	0.00309343	0.0877936	0.218395	0.0045838	0.587246	5.20707e-06	0.982749	0.499394	0.928069	7.43877e-07	0.135689	1.0646e-07	4.52085e-05	1.68309e-17	0.228108	0.0035904	0.114543	0.0131688	9.91853e-07	0.0212761	0.00315278	0.00141614	0.999976	0.0186098	0.01104	1.55941e-07	0.747985	0.557017	0.598676	1.0409e-10	0.913956	0.406446	0.669367	0.000484017	1	0.626568	0.0470324	0.567577	5.78728e-09	0.00209119	6.73383e-17	2.94042e-13	0.00495593	0.97459	3.06507e-10	0.618306	0.379144	0.95084	0.450918	0.457104	0.683967	0.578435	0.985886	0.192037	0.83195	1	2.00302e-11	0.987675	0.0332822	0.816116	0.984029	0.651139	0.0063942	0.734201	3.05927e-16	0.00357332	0.0669785	0.000286535	0.33299	5.25646e-16	0.236591	1.20537e-05	0.75149
Anks1b	0.130156	0.0511792	0.442202	0.324858		0.973271		0.0102861	0.802034	0.262821	0.388341	0.817647	0.772364	0.000219247	0.417223	0.00756489	0.596831	8.3761e-07	0.128609	4.83403e-27	0.553595	0.756007	0.688429		0.903833	0.788596	0.23933		0.9728	0.762222	0.265527	0.854795	0.513552	0.680461	0.384976	0.00389734	0.3563		0.501128	0.263813			0.5682	0.105512		0.805765	0.998838		0.991814	0.646939	0.728977	1	0.873281	0.729953	0.674037		0.939001		0.793095	0.567524	0.993111	0.455853	0.854235	0.909439	0.430023	3.14183e-14	0.58383	0.142202	0.0472524	0.121441	0.181743	0.0433764	0.242592		0.847807	0.999355	0.127261	0.996032	0.594006	0.578637	0.947099			0.662651	0.00256046		0.982688	0.690707					0.449359	0.383904	0.736697	0.93626		0.905878	0.175617			0.975995		0.919645	0.899034				0.835112	1	0.961368	0.499182					0.584324		0.0808587		9.71544e-05	0.174331	0.525502	0.808814	0.185722	0.978126	0.533087		0.58541		0.094916		0.133674	0.382564	0.53579	0.453321	0.993873	0.15131	0.377908	1		0.000860928			0.71319		0.218559	0.658646	0.651707	0.168262	0.469119	1	1	1	0.228986		0.273042	0.213522	0.52648	0.49533	0.011539	0.0119665	0.912392	0.0455448		1.53904e-12	0.242942	0.325199	0.700607	0.173309	0.771638		0.405362				1		0.96761	0.340182			0.956768	0.00124163		0.0536475	0.0515679	0.460664	0.440303	0.17635	0.0404758		1	0.748291
Apaf1	0.790942	0.000478456	0.671525	0.400476	0.193649	0.940718	0.0827514	0.00217124	5.71942e-19	1.88217e-06	0.0282459	0.293495	0.85417	2.12297e-06	0.955119	0.00857307	0.0106444		0.0297779	0.283045	0.887689	0.846266	0.639072	1	0.0419231	0.00789383	0.964677	0.00388439	0.000384038	0.000182161	0.561385	0.562537	0.625695	0.0406014	0.0290035	0.255746	6.17446e-07		0.362716	0.755774	0.500163	0.958796	0.317072	0.334039	0.952452	0.902334	1	0.95911	0.603204	0.952699	0.618612	1	0.218883	0.144518	0.973782	0.43492	0.71609	0.354246	0.793095	0.853179	0.993111	0.0496238	0.665643	0.505077	0.58778	0.00319135	0.492919	0.0306699	0.235772	0.0525682	0.00311375	0.0780986	0.37053	0.896909	3.85333e-06	0.203717	1.31775e-19	0.996032	1.11339e-06	0.228486	0.947099	3.22238e-78	0.50403	0.155305	0.860387	0.79953	0.977503	0.692744	0.975204	1	0.954319	0.24322	0.246073	0.411974	0.59036	0.93626	7.27826e-33	0.91371	0.771877	0.000235912	0.632236	1	0.933091	0.882125	0.894108	0.957198	0.885624	0.918596	0.841632	1	0.727209	0.575771	0.846198	1	0.467326	0.510295	0.072252	0.790517	0.461512	0.161064	0.796405	1.57268e-06	0.784763	0.838871	0.243533	0.776842	0.119405	0.65358	0.572149	0.191902	6.34845e-09	0.294192	1.67178e-17	0.000321241	0.00389431	0.211718	0.00233976	0.0721134	0.251657	1.43104e-10	0.0650633	0.188317	2.05369e-07	0.999976	0.013745	0.47522	2.37643e-17	0.853417	0.271872	0.58968	0.0330538	0.909952	0.715887	0.8796	0.906882	1	0.180995	0.0051492	0.716117	2.8967e-06	0.013393	0.0288171	0.00532063	0.742306	0.97459	0.0112098	0.77863	0.552823	0.796338	0.323924	0.422728	0.683967	0.943095	0.983857	0.194017	0.935668	1	4.37568e-12	0.96761	0.999891	0.881711	0.922428	0.372446	0.825734	0.840519	0.419655	0.13106	0.00608915	0.44948	0.000210645	1.75489e-20	0.964314	0.000102374	0.920675
Ikbip	0.0271547	0.00273899	0.442202	0.317442	0.537433	0.0422343	1.07789e-14	0.560487	1.36479e-52	3.59888e-12	0.000309873	0.817647	0.571875	7.66584e-18	0.0538196	0.0377387	0.438227	0.623888	0.00534249	0.000268678	0.660452	0.645909	0.688429	0.960855	4.90615e-06	0.122453	0.972074	0.488943	0.0145734	2.76723e-17	0.0143298	0.939017	0.000273605	0.287229	0.019503	8.0728e-15	0.942034	0.756206	0.234427	0.413148	0.178789	0.930285	0.233174	0.000646964	0.0867046	0.808908	1	0.95911	0.474872	0.485725	0.0403405	1	1	0.0527238	0.596025	0.527844	0.939001	0.602299	0.750666	0.702604	0.993111	0.736914	0.580649	0.483407	0.923234	0.102301	0.734621	0.258465	0.0254049	0.50033	0.00963659	0.0448169	0.916552	0.901891	0.487116	0.798269	4.30466e-71	0.996032	0.00204875	0.154557	0.793079	6.56663e-42	0.260994	0.152712	0.547382	0.999355	0.996525	0.308478	0.175166	0.995019	0.883899	0.667653	0.66887	0.0867669	0.465886	0.984313	1.11297e-12	0.718477	0.00934433	0.423983	0.600576	1	0.931621	0.984415	0.449537	0.932286	0.9485	0.974657	0.804419	0.969136	0.28306	0.710376	0.771604	1	0.618347	0.455656	0.0500773	0.786158	0.0543388	0.0190334	1.17088e-05	0.18986	0.0935904	0.893449	0.035139	0.616227	0.0183362	0.769955	0.712856	0.750531	0.0226007	0.580159	0.000239216	0.000725733	0.0404773	0.99668	0.64387	0.0772291	0.778053	7.74728e-05	0.927904	0.534621	7.00036e-05	0.999976	0.64839	0.797055	2.98424e-05	0.0283817	0.593684	0.292988	7.74683e-20	0.482251	0.323475	0.916872	0.011204	1	0.733151	0.377062	0.00672822	6.55342e-21	0.0234247	1.56179e-05	0.133058	0.332623	0.97459	7.65473e-11	0.384081	0.62375	0.445769	0.0504154	0.771638	0.683967	0.636254	0.962614	0.803815	0.490197	1	2.0764e-06	0.98487	0.853258	0.967109	0.922704	0.935377	0.220391	0.874829	1.35948e-07	0.45289	0.233348	0.0280154	0.884548	3.58445e-31	0.925449	0.556727	0.720753
Slc25a3	0.0954674	0.149014	0.285222	0.177266	0.381872	0.05646	2.89882e-08	0.0586547	8.87837e-50	4.99529e-14	0.0100916	0.50328	0.170519	1.0275e-94	0.0126161	1.00206e-08	1.28643e-06	0.283996	7.32205e-19	1.73878e-36	0.00844364	0.843615	0.93113	0.897368	0.0133937	0.864446	0.144585	0.861655	2.35324e-07	8.94368e-16	0.00078253	0.481733	0.110493	0.726416	2.14632e-07	2.98122e-16	2.24655e-10	0.756206	0.0587218	0.786484	0.0462292	0.930285	0.954875	0.952308	0.394861	0.617904	0.568767	0.79408	3.17663e-08	0.76383	0.56649	1	0.615233	0.152526	0.884278	0.737899	0.848603	1.08643e-05	0.697609	1.38612e-21	0.838714	0.681709	0.665643	0.494082	0.494611	3.54838e-38	0.654339	3.92123e-07	1.09267e-07	3.97788e-07	1.05346e-07	0.00925101	0.13271	0.00262247	0.0508753	0.828581	5.18872e-46	0.996032	1.90052e-24	0.193054	0.594541	1.19532e-36	0.0987733	0.138538	4.50851e-21	0.0598722	0.859251	1	0.465505	1	0.193108	0.246252	0.000102626	0.215587	0.000218337	0.909614	8.90103e-33	0.947525	0.000446115	9.86e-06	0.0476417	0.767669	0.967083	0.834528	0.666696	0.979115	0.628475	0.88815	0.446725	0.996237	0.915965	0.0453795	0.901729	0.990134	0.0413931	0.713906	1.83194e-10	0.414147	0.0858217	0.0643264	8.99805e-06	3.59105e-05	0.259372	0.218395	8.23437e-07	0.776842	0.00837036	0.638625	0.0735675	0.028095	1.92267e-08	0.360273	2.37258e-36	1.56917e-09	2.51822e-33	0.0524634	0.00441066	0.814506	0.0033274	0.00466749	0.0341303	1.32132e-05	1.77646e-05	0.999976	0.00199653	0.0415085	1.96903e-05	0.369216	0.0280146	5.95834e-05	8.44381e-06	0.000699431	0.0619398	0.722293	2.60787e-05	0.920267	0.268253	5.76941e-05	0.760645	3.0278e-06	0.0141696	8.32729e-07	1.79061e-21	0.452645	0.97459	0.002015	0.0922605	0.333294	0.704676	0.0367948	0.65807	0.573389	0.372546	1	7.10294e-06	0.0440965	1	1.22319e-09	0.96761	1.11443e-07	0.881711	0.931195	0.161878	3.35417e-16	0.499157	8.56466e-47	2.96876e-22	0.345632	0.158088	6.41669e-08	9.72057e-37	0.506044	4.11018e-09	0.759607
Tmpo	0.0751708	0.154856	0.442202	0.110553	0.193649	0.0206027	0.00048257	0.000290291	2.93864e-11	7.74115e-16	0.388341	0.459958	0.0479097	1.76822e-24	0.0836663	0.00135703	1.33328e-06	0.654391	4.85905e-12	6.43595e-09	0.025788	1	0.688429	0.484453	0.000314896	1.32158e-06	0.498233	0.488943	4.61714e-07	2.68925e-05	0.128794	0.512745	0.00135188	0.0247407	1.09755e-11	0.0051421	0.00669495	0.756206	0.110745	0.333405	0.560656	0.958796	0.91694	0.0307314	0.873578	0.815154	0.941774	0.98522	0.70796	0.974495	0.712474	1	0.873281	0.0278276	0.852394	0.0960454	0.939001	0.082548	0.954092	0.375999	0.993111	0.785521	0.854235	0.123422	0.595948	0.0541906	0.67962	5.11499e-06	1.48338e-05	0.0169548	0.0155384	0.348504	0.335936	0.93488	0.0178384	0.42629	2.42436e-31	0.996032	0.0297754	0.106531	0.959916	3.95193e-68	0.0644886	1.36386e-05	7.64692e-10	0.0631426	0.216069	0.692744	0.9435	0.862182	0.850926	0.249002	0.458818	0.036152	0.736697	0.941348	4.48962e-84	0.475136	0.517224	1.90449e-12	0.970446	1	0.875939	0.824059	0.941971	0.957198	0.844426	0.994745	0.892627	0.969136	0.915965	0.487884	0.888799	1	0.819062	0.767513	0.101169	0.693505	0.151252	0.620852	7.11962e-05	0.10358	0.0183519	0.731114	0.0260636	0.457322	0.000676585	0.93145	0.131487	0.783217	0.00192093	0.108227	0.00164692	2.95626e-08	7.0849e-33	0.253455	7.30029e-11	0.0437747	0.0291319	1.15952e-10	8.15877e-08	0.323783	0.000935863	0.999976	0.195731	0.274062	4.77676e-47	0.218044	0.331735	0.00984566	2.24378e-12	0.4237	0.721808	0.95967	0.248622	0.937322	0.930671	0.147528	0.161851	0.0011322	0.038429	1.50844e-19	9.4567e-16	0.0967658	0.97459	0.0250238	0.56846	0.694164	0.445769	0.694627	0.00210539	0.999372	0.00127997	0.92824	0.000259396	0.508454	1	2.16029e-09	0.972787	0.062988	0.929927	0.830898	0.754266	1.2992e-07	0.590808	0.000643376	1.00232e-12	0.00139089	0.125193	0.000988471	3.23477e-12	0.963865	0.071846	0.483658
Rmst	0.0540357	0.65463	0.838577					0.516628	0.878068	0.921368				0.733727	0.0266037	0.487486	0.541039		0.0195998	0.806475	0.691493				0.532869	0.517079				0.0570714			0.0676324		0.970085	0.405484	0.490989			0.697971																							0.665643		0.660255	0.0445887	0.513728	0.0444052		0.27284					0.531795		0.336608		0.350481						0.135387										0.593101													0.974657													0.00909434	0.704651	0.492684																0.467277			0.278533			0.796151		0.647628	0.46114		0.99014		0.178726	0.93159					0.639665	0.606079	0.0118333	0.314066	0.682938	0.42825			0.50764														0.307844				0.142161		0.29607				0.534406	0.502807
LOC627800	0.0266949	0.0482483	0.564055					0.309197	0.26175	0.812543				0.671282		0.692304	0.9641						0.688429			0.864371			0.495548		0.541056		0.513552		0.536247	0.617365	1		0.879091	0.576464																									0.923234	0.0234972		0.900187		0.613788	0.249639					1	0.216613		0.350481																																						0.449693				0.769414		0.0743136		0.500406		0.751602				1					0.644614						0.420283			0.165971														0.476256							0.522465																		0.0689638		0.381029					0.667595			0.444384
Nedd1	0.00325353	0.00172556	0.294253	0.946791	0.492054	0.716874	0.0514049	0.309197	4.59466e-08	1.11717e-05	0.000610792	0.600097	0.927935	6.68973e-15	0.721706	0.00204246	0.00667783	0.759912	0.00967968	8.24977e-05	0.553595	0.397005	0.688429	0.814591	0.0105331	0.0096195	0.225242	0.882556	0.00865361	5.60856e-05	0.727165	0.342284	0.000975801	0.412655	2.05831e-07	6.04336e-07	0.0458503	0.662645	0.045428	0.565569	0.419468	0.958796	0.858949	0.979727	1	0.964748	1	0.975367	0.197203	0.966541	0.677679	1	0.754831	0.044403	0.797763	0.985617	0.939001	0.298945	0.906775	0.881379	0.993111	0.243991	0.665643	0.917204	0.494611	0.0661488	0.561176	0.588676	2.48746e-10	0.0566633	6.89201e-05	0.474633	0.547099	0.641963	0.311755	0.90176	2.38677e-09	0.996032	3.23311e-05	0.900686	0.947099	1.13171e-40	0.000411151	0.0776507	8.46902e-09	0.529743	0.462737	0.863525	0.784722	0.995019	0.224684	0.539659	0.771621	0.341685	0.988525	0.957482	9.86625e-13	0.718477	0.576706	0.0327158	0.834409	1	0.967083	1	0.899034	0.992325	0.9485	0.976692	0.691146	1	0.783194	0.596781	0.830987	1	0.934297	0.878712	0.873707	0.482583	0.741671	0.816269	4.06262e-08	0.68166	0.013221	0.731114	1	0.291137	0.00917411	0.837737	0.635978	0.409236	0.00925907	0.253476	3.34251e-15	5.54494e-06	5.37985e-13	1	0.15978	0.000115432	0.730669	1.1776e-08	0.888642	0.0140217	7.37189e-07	0.999976	0.374505	0.520791	1.49271e-07	0.0866043	0.176605	0.0565857	0.00694797	0.33267	0.668467	0.766903	0.676898	0.973357	0.733151	0.262799	0.000192478	9.77911e-05	0.00442932	8.99972e-06	1.1154e-09	0.276954	0.97459	0.161247	0.516432	0.625289	0.773051	0.972242	0.6048	0.755442	0.830967	0.962614	0.251132	0.423327	1	1.20143e-07	0.96761	0.0618182	0.876213	0.922428	0.765149	0.934672	0.86663	0.059631	0.00224213	0.018383	0.750063	0.300472	0.00383889	0.964592	0.478594	0.914199
Gm872	0.600754							0.829214						0.994967			0.769248		0.733151						0.702051	0.836373		0.877305							0.608542	0.202095	0.510378		0.798252								1																		0.660255	0.00096864		0.844806		0.0725183	0.445138				0.943517		0.677891		0.545758	0.183665															0.465886	0.968393																									0.234071		0.0336133								1								0.467277			0.743972			0.382796					0.579981	0.566368	0.454176		0.562796	0.766362							0.71098								0.649324											0.744762			0.665885		0.522859			1		0.301205
Cdk17	0.00654253	0.0286092	0.933648	0.123011	0.185694	0.268643	0.229055	0.0243294	0.00546353	9.89959e-09	0.0594639	0.950946	0.927823	7.19308e-32	0.59799	0.00254586	0.000159817	0.956953	2.11756e-07	2.1809e-14	0.0943758	0.777215	0.400556	0.93629	0.64346	3.94243e-06	0.921166	0.222621	0.000689981	3.72708e-05	0.137018	0.854795	0.00125798	0.0498595	4.8312e-11	0.0129181	0.530449	0.756206	0.468616	0.35508	0.200472	0.984525	1	0.805719	0.985485	0.878138	0.613643	0.967526	0.711599	0.479737	0.72785	1	0.5768	0.0194638	0.691446	0.279235	1	0.356296	0.779938	0.473538	0.993111	0.806395	0.585314	0.271192	0.832752	2.09249e-05	0.34109	0.00449752	0.00688496	0.59594	0.00582418	0.317047	0.500691	0.0654096	0.102449	0.921013	8.28282e-13	0.996032	1.20956e-28	0.556807	0.848448	7.47449e-64	0.012983	0.00400845	5.62871e-06	0.103112	0.747461	0.157391	0.916226	1	0.902322	0.467718	0.0370583	0.615254	0.932816	0.93626	2.01109e-20	0.230027	0.852971	0.0380202	0.873357	1	0.622018	0.824059	0.856464	0.932286	0.915261	0.976692	0.697951	1	0.545748	0.499182	0.765324	0.990134	0.61598	0.959461	0.989628	0.477199	0.9151	0.581635	3.56081e-22	0.000657618	0.157222	0.901178	1.93938e-10	0.00675733	2.0059e-05	0.289086	0.145585	0.280676	5.73196e-07	0.25246	8.7867e-17	2.9947e-09	6.21993e-39	0.558784	0.000405237	0.0071938	0.00121549	0.000796662	0.827477	4.03607e-07	2.14398e-05	0.999976	0.0303635	0.272722	4.81551e-06	0.0163473	0.851081	0.453477	0.000309167	0.454176	0.185901	0.955419	0.368698	0.923754	0.717081	0.0387437	1.57895e-05	0.00281983	0.0115252	0.000534667	0.0898553	0.0959201	0.97459	2.34168e-05	0.56846	0.46341	0.889806	0.372792	0.0352575	0.543453	0.785335	0.962614	0.0195907	0.754788	1	0.000891977	0.964276	0.00860263	0.744762	0.96955	0.890784	4.36536e-16	0.734201	0.0133769	0.0153769	0.0622955	0.0479186	1.7344e-07	5.24584e-12	0.834069	0.305678	0.203845
Mir1931	0.720699	0.0296487	0.442202	0.546819	0.328537	0.480626	0.0436044	0.0159148	0.0479388	0.0148046	0.0072046	0.670286	0.84699	0.0318647	0.734778	0.919179	0.069975	0.821685	3.53356e-05	0.00167146	0.799923	0.764811	0.580688	0.70585	0.0658357	0.000838735	0.897657	0.294348	0.049609	0.00723721	0.693993	0.970473	0.668156	0.74113	0.0448458	0.850761	0.510378	0.993056	0.566591	0.697971	0.950694	0.217028	0.386004	0.344939	0.972179	0.768583	0.595889	0.911514	0.857731	0.906703	0.98227	1	0.781323	0.0530381	0.996165	0.25858	0.939001	0.30719	0.172979	0.310121	0.993111	0.493408	0.854235	0.846925	0.952691	0.397015	0.67962	0.478461	0.218064	0.0487733	0.493858	0.0592938	0.517971	0.525266	5.95643e-07	1	2.9048e-12	0.996032	7.2463e-18	0.629095	0.947099	1.21569e-22	1.57872e-05	0.164955	0.0918546	0.998544	0.35787	0.542663	0.797	0.995019	0.668894	0.356714	0.625224	0.597964	0.564332	0.93626	5.50742e-08	0.865981	0.559267	0.0547341	0.883682	0.975095	0.935958	0.063381	0.965129	0.932286	0.698924	1	0.95937	1	0.595496	0.274738	0.900913	0.997814	0.822079	0.691786	0.509563	1	0.121819	0.00141916	3.27164e-06	0.0129427	0.0557415	0.446137	0.120198	0.736958	0.0258897	0.739341	0.58541	0.26718	0.00674767	0.889651	5.18997e-08	0.110822	6.26102e-10	0.43184	0.00219214	0.25496	0.256034	0.388357	0.448085	0.0166363	0.0124435	0.999976	0.10497	0.711571	0.0136872	0.862496	0.865114	0.602179	0.0696164	0.596413	0.673197	0.995179	0.685276	0.984825	0.963157	0.0987994	0.153835	0.358993	0.00439857	0.316439	0.00981054	0.572556	0.97459	0.731909	0.56846	0.394845	0.674678	0.00609668	0.153563	0.850152	0.464702	0.962614	0.00759385	0.83195	1	0.0794388	0.96761	0.113881	0.947985	0.993938	0.890868	0.00168003	0.734201	5.74384e-05	0.00705784	0.61879	0.543241	0.000324768	4.28806e-07	0.601144	0.707061	0.862706
Elk3	1.19133e-06	0.86009	0.808746	0.887789	0.0905894	0.746107	0.00320444	0.00293381	1.89548e-08	2.6757e-16	0.0120109	0.817647	0.22283	1.31937e-43	0.935187	0.077342	2.29142e-07	0.20854	0.0965116	0.0893644	0.691493	0.759525	0.688429	0.52993	0.0671728	0.0790762	0.606766	0.779516	1.19548e-05	2.86128e-08	0.0297088	0.753453	0.89966	3.02084e-05	6.59556e-15	4.44598e-06	0.000125442	0.868522	0.00403321	0.426551	0.878647	0.976269	0.444852	0.062936	0.823216	0.93971	0.706462	0.9551	0.431456	0.295871	0.839011	1	0.988904	0.0208007	0.514212	0.0285247	1	0.00822691	0.729616	0.921692	0.993111	0.185936	0.941745	0.969119	0.358711	1.15898e-06	0.957915	0.441123	0.0166731	0.0819482	0.0352929	0.786194	0.371757	0.665486	0.042537	0.222126	4.1506e-30	0.996032	0.15684	0.310551	0.947099	2.36744e-52	0.320662	0.0125468	0.00353997	0.595699	0.721491	0.692744	0.819901	1	0.0725889	0.425271	0.990452	0.394782	1.16459e-05	0.988631	1.21536e-54	0.282978	0.194453	2.56315e-10	0.970446	0.990073	0.969943	0.307183	0.935399	0.964663	0.755913	0.38491	0.89194	0.939691	0.527908	0.941969	0.982724	0.990134	0.190619	0.525378	0.97609	0.416269	0.001533	2.50599e-13	2.55087e-06	0.00055624	0.00583769	0.548523	0.0748741	0.979599	0.000505179	0.982712	0.328826	0.678458	0.612328	0.856317	9.02748e-20	1.69377e-05	7.08741e-50	0.563745	0.498395	0.111574	0.00495996	0.765229	0.963779	0.0467597	0.091321	0.999976	0.205046	0.987811	0.0106614	0.00091507	0.573199	0.831361	3.03383e-10	0.903255	1	0.0937079	0.732937	1	0.998493	0.00500001	0.00763861	0.000237433	0.00271841	0.41612	0.344085	0.0779179	0.97459	0.0402412	0.277704	0.908964	0.85175	6.65688e-12	0.707298	0.72993	0.690705	0.92824	0.262877	0.948893	1	1.01034e-17	0.96761	0.512219	0.921619	0.922428	0.935377	0.00394268	0.734201	4.08795e-07	0.0103992	0.943542	0.521258	0.00141109	2.17596e-12	0.721653	0.0283744	0.401983
Gm17745	0.0723877			0.490919	0.537433	0.72665	0.108352	0.725121		0.942718	0.138127	0.819828	0.913985	0.850025		0.543589	0.465038	0.842716	0.761853	0.548287			0.447201	0.866245		0.341912			0.262786		0.82079	0.851735	0.31979	1	0.480191	0.942617	0.00626708	0.756206	0.67208	0.755774	0.629479	0.938402	1	0.994921	0.729943	0.77315	1		0.255113	0.76383		1	0.873281	0.802381	0.967137	0.93724	0.939001	0.960769	0.793095	0.79313	0.993111	0.918055		0.532876		0.422563		0.560823	0.801427	0.880431		0.427142	0.875235	0.479741	0.916945	0.94203	0.579108	0.996032	0.334448	0.821832		0.148881	0.159978	0.000950359	0.456146	0.590494	0.91276	0.346795	0.612026	0.995019	0.323572	0.327103		0.931146	0.496004		9.08399e-11		0.564607	0.89104	0.664469	0.975995		0.987777				0.994678		1	0.827426		0.810106		0.982833	0.906948	0.449693	0.416269	0.965946	0.000307537	0.408768	0.68028	0.886876	0.735013	0.87097	0.387166	0.233298	0.858678	0.963689	0.960198	0.161546	0.637792	3.9717e-07	0.00537284	0.424982	0.900943	0.546117	0.102908	0.5981	0.455649	0.646005	0.912371	0.0287618	0.999976	0.418806	0.528358	0.0335526	0.738081	0.961269		0.461556	0.454176					0.650538	0.151306	0.39335		0.274405	0.874627	0.806045		0.97459	0.00591735	0.0760476	0.174437	0.816974	0.000764	0.966769	0.683967	0.909945		0.400973	0.98606	1	0.000163487	0.987675	0.208022	0.876213	0.922428	0.935377	0.119842	0.473648	0.00260192	0.922263	0.948178	0.876316	0.220608	0.072873	0.925449	0.27182	0.941934
Lta4h	0.895822	0.527004	0.564055	0.265667	0.537433	0.0883569	0.000190421	0.0038457	5.96927e-17	4.35255e-12	0.026998	0.924165	0.880731	7.73462e-17	0.0875392	0.00205317	0.0751917	0.842716	7.94296e-09	0.110718	0.691493	0.851236	0.688429	0.101828	2.1218e-06	5.07781e-07	0.800878	0.233467	0.000908337	5.88043e-06	0.0928129	0.438655	0.00598559	0.103661	0.00158481	0.00174111	0.0167909	0.870773	0.332629	0.504564	0.558608	0.930285	0.229308	0.528912	0.842774	0.726947	0.839236	0.92074	0.210836	0.957497	0.908411	1	0.702201	0.273341	0.48197	0.375342	1	0.0541872	0.615074	0.944758	0.993111	0.897669	0.982955	0.126746	0.664203	0.0132943	0.738153	0.000163643	0.0338522	0.0613303	0.044901	0.0813463	0.517971	0.675189	0.446431	9.57487e-07	3.44212e-21	0.996032	1.93868e-06	0.0301238	1	2.72985e-65	0.0487476	0.341626	1.26139e-10	0.134437	0.715039	0.249209	0.773442	1	0.306274	0.586006	0.836479	0.28879	0.0130402	0.93626	2.89583e-42	0.639998	0.394088	9.27722e-10	0.44001	0.942386	0.884875	0.979028	0.790933	0.932286	0.993066	0.88427	1	0.762383	0.827426	0.73165	0.659363	0.990134	0.459479	0.767513	0.378338	0.176122	0.0679256	0.0654095	4.44493e-05	0.447726	0.153003	0.783762	0.611586	0.624168	4.75413e-10	0.753363	0.528153	0.196791	1.08709e-08	5.61305e-06	0.029321	2.56363e-06	1.84516e-23	0.974353	0.018081	0.00341443	0.196943	3.93918e-14	0.0381235	0.000322708	0.000268763	0.999976	0.23421	7.47176e-05	1.52835e-13	0.501101	0.674236	0.0673388	3.95375e-05	1	0.235797	0.8796	0.749132	0.923754	0.220892	0.234118	3.6002e-05	3.07252e-10	0.0539329	1.74227e-15	5.98667e-11	0.00788185	0.97459	0.165755	0.399345	0.552823	0.294113	0.00106025	1.43926e-05	0.628147	0.215571	0.96534	0.0100218	0.831205	1	1.76664e-19	0.964276	6.55327e-06	0.789112	0.922428	0.597319	5.28901e-06	0.760776	1.11624e-14	2.0653e-10	0.000517639	0.480607	0.246882	2.82486e-11	1	0.67696	0.486591
Hal	0.598022	0.637346	0.969356	0.490919	0.653417		0.367885	0.128371	0.715628	0.220914		0.817647	0.772364	0.281746	0.636035	0.586064	0.247363		0.222167	0.508856			0.688429		0.785467	0.789427	0.844291		0.398299	0.20907	0.844525	0.854795	0.0704995		0.00180636	0.38414	0.576775	0.756206	0.235092	0.792539				0.788829	0.98055		0.485356		0.776519	0.645928		1	0.49184	0.155997	0.971458	0.93724	0.939001	0.512991		0.64207	0.636945	0.914503	0.665643	0.784897	0.660255	0.964914	0.731988	0.560954	0.686687	0.360056	0.359361	0.807075		0.624598	0.94011	0.764779	0.574098		0.687671		0.947099	0.411885	0.384459	0.59593	7.43889e-11	0.412558	0.541185		0.617518				0.686287		0.975829		7.817e-05		0.538913	0.379446		0.975995	0.967083	0.824059					0.426269		0.827426					0.691786	0.0566199	0.555452		0.214016	0.341357		0.31582	0.869138	0.574907	0.237565	0.8168	0.82168		1	0.00816641	0.868728	0.0840244	0.124396	0.174327	1	0.212045	0.914903	0.684223	0.453402	0.646646	0.0796776	0.000992326	0.999976	0.871669	0.382207	1.58781e-10	0.246788		0.693114	0.351963	0.610339			0.610138			0.790305	0.606079	0.0478967	0.616045	0.000122046	0.167972	0.0025209	0.97459	0.626975	0.56846	0.325199	0.704676	0.638433	0.67669		0.541651		0.190388			0.320608		0.437934		0.830898	0.349706	0.850399		0.491371	0.0273782	0.63856	0.946531		0.145198			0.748291
Amdhd1	0.447834		0.471133	0.585909	0.67151	0.251488		0.740667	0.118838	2.35607e-05			0.772364	0.0303839		0.847405	0.333959	0.623888		0.333527		0.645909		0.697251	0.803304	0.610136	0.589668		0.398299	0.449214	0.833228	0.854795	0.116897		0.255908	0.860071	0.921052	0.889995	0.548934					0.792869	0.914938		0.861099	0.966991	0.896016	0.979398			0.828022	0.0509934		0.368917	1	0.4336		0.000151348	0.981337	0.797733	0.863519	0.307161	0.494611	0.000859294	0.427715	0.43163	0.99487	0.424868	0.11259	0.857019		0.87669	0.531795	0.879607	0.336116		0.942332		0.848448	0.104106	0.183258	0.985502	1.63558e-26	0.358002	0.978597	0.863525	0.635505	0.995019	0.999618				0.483158	0.956858	0.556452	0.98719	0.724883	0.78798	0.998685			0.824059		0.932286	0.885624	0.890618			0.433961	0.575771	0.810106			0.767513	0.890451		0.468668	0.214016	0.64573		0.103149	0.587955	0.951713	0.960062	0.872112		0.528153	0.120398	0.824134	0.508458	0.859389	0.00269554	0.728301		0.0247527	0.305639	0.0701595	0.785713	0.907173	0.000100481	0.269211		0.63847		0.14822		0.593684	0.750628	0.17934	0.594674		0.674104	0.274612				0.606079	0.323807	0.259115	0.115931	0.066171	0.336602	0.97459	7.33041e-09	0.56846	0.537086	0.801283	0.277176		0.683967	0.377127	0.92824	0.809781	0.848872	1	0.326961		0.780178			0.317855	0.00300618		0.0990249	0.170633	0.63856	0.429633		0.499938		0.889837
Ccdc38	0.418854	0.284748	0.564055	0.2753	0.978089	0.200581	0.760469	0.110106	0.178267	0.0127278			0.908648	0.190733	0.417223	0.883189	0.038745		0.00568658	0.939829	0.52636	1			0.873099	0.0975951	0.634796		0.874498	0.00393718	0.0369856	0.854795	0.997269	0.857367	0.285375	3.04791e-06	0.578825	0.756206	0.829104	0.592963			0.91694	0.193852			1		1	0.982191			0.128695	0.934887		0.931486				0.913249	0.993111	0.808396		0.532876	0.227871	0.00682154	0.828003	0.0517006	0.001847	0.00287153	0.772756	0.504901		0.841572		0.892536	0.238981		1.65494e-08		0.959916	0.0534267	0.824161	0.577298	0.373948	0.997241	0.9242	0.694533	0.736864	1		0.658512	0.635727		0.249977	1	0.960421		0.721554	0.527921	0.970446	0.975995					0.885624		0.902963	0.96106	0.415421	0.576977	0.810106	1	0.61598	0.99427	0.226108	0.189383	0.526162	0.152765	3.4739e-05	0.491913	0.00962964	0.587955	0.184306	0.978126	0.44089	0.65358	0.724239	0.900445	0.0794079	0.177631	0.134523	0.643787	0.0393534	0.911933	0.577569	0.632775	0.904116	0.861486	0.937883	0.0693927	0.388149		0.00278909		0.603193	0.970625	0.68392	0.666639	0.475696	0.377922	0.648636	0.8796	0.453459		0.896571	0.64939	0.626828	0.454661	0.229211	0.470679	0.246923	0.564967	0.97459	0.999433	0.362918	0.580575		0.150689	0.771638	0.850152	0.557219		0.0512625	0.83195	1	0.818352		0.0268572	0.967109	0.922428	0.903047	0.00115971		6.33406e-08	0.159992	0.389937	0.199109	0.990181	0.861766	0.925449	1	0.634575
Snrpf	0.995628	0.583413	0.564055	0.314972	0.320083	0.0323073	8.57831e-07	0.0416223	5.52806e-18	0.188575	0.288349	0.817647	0.940947	0.0232047	0.0379853	0.0213946	0.00423287	0.902014	2.12604e-16	3.68816e-08	0.699192	0.119001	0.918076	0.630583	0.0471518	0.564569	0.0011602	0.341316	7.7632e-06	8.83336e-09	8.27886e-05	0.429326	0.0281441	0.426842	1.2762e-08	5.64446e-12	0.0244067	0.926559	0.00203752	7.57481e-05	0.786217	0.894624	0.525285	0.386267	0.590014	0.628605	0.496305	0.731393	0.117331	0.78046	0.180781	1	0.528183	0.187266	0.691446	0.570031	1	0.351826	0.796147	0.898626	0.993111	0.99988	0.885387	0.00222438	0.923234	8.59015e-21	0.927564	0.00023558	3.08877e-08	0.283799	9.07811e-16	0.101266	0.586132	0.581308	0.0120254	1	5.88042e-43	0.996181	7.73844e-25	0.93754	0.959916	5.81074e-155	0.0742923	3.41131e-08	7.5918e-20	0.0882692	0.0371575	0.697028	0.781075	0.995019	0.315963	0.44772	0.772407	8.30594e-08	0.776658	0.985838	4.0003e-63	0.936111	0.286092	2.81916e-15	0.883682	0.767669	0.967083	0.253956	0.894108	0.957198	0.885624	0.996396	0.769004	1	0.847801	0.988097	0.588979	0.990134	0.922011	0.267149	0.0271177	0.538256	0.0389568	0.223585	1.93055e-44	0.000576709	6.01289e-05	0.0352784	0.00802789	0.360396	0.00746722	0.666888	0.603122	0.00887791	8.71774e-08	0.194204	5.25262e-75	1.90214e-13	9.61914e-29	0.976934	0.0854331	0.00373372	0.0727538	0.000857139	0.622851	0.00807124	0.00244511	0.999976	6.95795e-05	0.237937	4.53217e-07	0.0790279	0.598645	0.00061396	4.86919e-20	0.00284177	1	0.8796	0.357326	0.986053	0.270526	0.00102424	1.06807e-05	5.19073e-28	7.56871e-07	0.0334851	3.82539e-18	0.00145395	0.97459	1.31089e-06	0.0628245	0.00940363	0.704676	0.383255	0.522719	0.928831	0.0977929	0.993356	0.343919	0.103381	1	5.66875e-18	0.96761	3.43492e-14	0.778904	0.922428	0.922819	1.41191e-05	0.734201	2.01847e-07	1.86169e-20	0.00161435	0.0741608	0.134244	5.50155e-07	0.925449	0.0788719	0.544251
4933408J17Rik	0.804246	0.939413	0.838577	0.490919	0.800232	0.716874	0.760469	0.600786	0.454425	0.48065		0.670286	0.660793	0.00305015	0.299012	0.683349	0.879072		3.09915e-05	0.901823	0.278254	0.645909			0.808311	0.671165	0.716453		0.484703	0.0026539	0.171437	0.753453	0.997269	0.438469	0.126641	0.000211529	0.690975	0.889995	0.235092			0.812716	1				0.703196		0.944511	0.924963				0.770001		0.93724		0.335774	0.834314	0.955617	0.993111		0.665643		0.83223	0.00708928	0.930566	0.647695	0.0320192	0.402967	0.214916	0.6925		0.876337	0.415783	0.300763	0.00133218		0.00122059	0.911348	1	0.534737	0.373631	0.853406	0.0992312		0.479675	0.91956	0.701405	0.995019					0.972609	0.960216	0.974643							0.824059						1	0.833357	0.787038	0.810106		0.61598	0.611194	0.968147	0.790517		0.61577	0.0835194		0.216279		0.853213		0.751602	0.774845		0.321841	0.328214	0.205978	0.425088	0.634002	0.0385379	0.998874	0.224466	0.974798	0.123074	0.861486		0.593483	0.162961		0.83879		0.529416		0.869345	0.464538	0.0148635	0.218754	0.869239	0.786979	0.610138		0.859559	0.156239		0.190598	0.667716	0.805036	0.0564959	0.0969111		0.66458	0.948891	0.668163		0.724392			0.611812		0.537098	0.932103	1	0.193515		0.256468		1	0.935377	0.333958		0.0203563	0.0256838	0.465056	0.844769	0.132944	0.938163	0.925449	0.918359	0.444384
Ntn4	0.0157153	0.908252	0.838577			0.10931	0.000901432	0.34473	2.78893e-06	0.314836	0.662275			0.182305	0.867127	2.91927e-05	0.0514479	0.930854	0.0363231	0.798944	0.57172	0.645909	0.688429		0.232745	1.07935e-06			0.000537599	0.191896	0.859007		0.955222	0.20462	0.679359	0.0146622	0.204493	0.822265	0.413018	0.576464	0.558608	0.996969	0.972507	0.300967		0.93971		0.629056	0.351493	0.917467	1	1	0.890209	0.250955	0.706421	0.404148	1	0.202445	0.689458	0.424588	0.993111	0.413088	0.991298	0.484756	0.923234	0.000272823	0.67962	0.00533249	0.0458732	0.00465537	0.22298	0.739663	0.237351	0.641963	0.731151	0.773718	0.000703706		0.0149269	0.272904	1	0.135019		0.072474	0.412074	0.987204	0.776084	0.468805		0.995019			0.19856	0.223137	0.0437399	0.960216	1	0.268517	0.879074			0.942386		0.824059	0.894108		0.965981	0.938976	0.697951	0.969136	0.683576				0.675435		0.2728		0.510338	0.605251	4.94817e-07	0.704651	0.0280725		0.867506	0.651756	0.672575			0.849221	0.675734		0.785308	0.866463	0.0707406	0.586423	0.540375	0.278622	0.7984	0.861486		0.558107	0.388149		0.394295		1	0.56146		0.443722	0.000977386	0.437504	0.469612	0.675173	0.68835	0.937322		0.611162	0.153454	0.608013	0.579565	0.691153	0.0110705	0.385883	0.97459	0.156216	0.417023			0.615643	0.771638		0.889994			0.83195		0.028364		0.921573			0.935377	0.645258		0.057712	0.585577	0.196006	0.302116	0.903471	0.301205	0.841742		0.472515
Gm8580	0.250654	0.188832	0.713752	0.421312		0.994581	0.508064	0.157759	0.398157	0.911323	0.158223	0.817647	0.683571	0.54386	0.636035	0.445863	0.551482		0.9497	0.229806	0.965055	0.846266			0.112789	0.20874	0.713329		0.425337	0.736604	0.541056		0.580015	0.862133	0.773528	0.603063	0.887715	0.756206	0.661504	0.786484	0.964571	0.958419	0.957961	0.958295	0.909378	0.959374	0.57113	0.727734	0.389107	0.919422	0.853594	1	0.828022	0.748482	0.974352	0.883722		0.920725	0.855557	0.999676	0.993111	0.962869		0.985376	0.952691	0.707434	0.513728	0.602379	0.861505	0.27284	0.871534	0.892955		0.7529	0.617833	0.976939	0.202237		0.0186606	0.989859	1	5.95186e-05	0.630678	0.591368	0.550168	0.987204	0.465287	0.741393	0.752068	0.995019	0.966971	0.38789	0.96199	0.291201	0.887404	0.956858	0.0178663	0.963093	0.738167	0.485574	0.645486	1		0.985963	0.778696	0.932286	0.885624	0.999106	0.258231	1	0.589961	0.575771					0.438741		0.958199	0.343284	0.465069	0.482903	0.00937031	0.83498	0.310409		0.533087	0.837737		0.882757	0.659173	0.460285	2.20997e-05	0.25893	0.200364	1	0.909317	0.857686	0.467277	0.896355	0.99456	0.202151	0.112659	0.999976	0.607835	0.272722	0.064222	0.857404	0.843672	0.991418	0.235401	0.594674	0.880208	0.982155	0.97075	0.923754		0.964087		0.279232	0.442011	0.809238	0.0602359	0.29315	0.97459	0.598522	0.821778	0.552823	0.858251	0.641841	0.55091	0.683967	0.785676	0.92824	0.712955	0.754468	1	0.292405		0.527462	0.967109	1	0.705156	0.277076		0.286475	0.736949		0.960791	0.524269	0.022774		0.567696	0.930817
Gm15915	0.215916	0.16927	0.851377				0.108352	0.309197	0.225694	0.550538	0.487437			0.0491005	0.734778	0.845804	0.0547778		0.262645	0.442193	0.283724				0.732708	0.22928				0.552057			0.328546	0.437025	0.800939	0.589956	0.215003	0.756206	0.986278	0.786484	0.558608	0.99911		0.288966		0.889657	0.998838			0.853481	0.728977	1		0.533216	0.45069			0.598087	0.945462	0.561879	0.993111	0.960693	0.675776	0.293915	0.852303	0.223776	0.67962	0.057965	0.613845	0.182715	0.0959387	0.375166	0.517971	0.641963	0.792079	0.313647	0.213624	0.996032	0.418671	0.183665	0.974626	0.541918		0.623203	0.188302	0.987204	0.924404	0.863525		0.995019			0.118383	0.856132	0.79693	0.93626	0.617991		0.868509						0.967014	0.957198	0.9485	0.890618	0.696487	0.969136					0.453523	0.691786	0.810987		0.510338	0.793125	0.484177		0.8129		0.840673		0.83234	0.774845	0.554461	0.6254	1.00805e-05	0.837314	0.866121	0.00312217	1.08775e-11	0.264273	1	0.0916504		0.885566	0.951085	0.0966403	0.127613	0.999976	0.969929	0.458657	0.30638	0.234889		0.908044	0.935413	0.594674	1	0.8796	0.766362			0.227518	0.00460711	0.673742	0.774147	0.802889	0.29635	0.904945		0.05213				0.917289	0.744085	0.850152	0.773463	0.962614	0.986627	0.00110706	1	0.000471236		0.266859	0.744762	0.903759		0.826569		0.397308	0.178835	0.139443	0.738772	0.33299	0.108262			0.941934
Usp44	0.995628	0.284748	0.564055				0.313128	0.000243267		0.667434			0.683571	0.000782679	0.317222	0.683349	0.527901	0.623888	0.853299	0.690109	0.550294				0.702051	0.48061			0.398299	0.946992	0.600211	0.854795			0.852006	0.103012	0.314004													0.877905					0.691446				0.876579		0.993111				0.494611	0.000564041	0.513728	0.595512	0.0366539	0.616187	0.172919	0.739663		0.889095		0.569835	0.0329266		0.554998								0.945972								0.54639		0.70234		0.366999			0.975995		0.919645							0.608099				0.819452		0.849563		0.702874		0.904426		0.748453	0.869138	0.783616		0.796549	0.812795	0.554461	0.900445	0.272391	0.633097	0.729665	0.73088	0.497812	0.128035	0.694086	0.369775				0.84051	0.926994		0.857205		0.828391	0.501771	0.593684		0.43157			0.786979	0.949263		0.650538	0.44068	0.173277	0.390482	0.845391	0.300519	0.26879			0.160418		0.625289							0.668736	0.98606	1	0.315245		0.519803		0.922428	0.547718	0.341564		0.177341	0.151065	0.0210939	0.636862	0.609875	0.363989		0.471631	0.697336
Metap2	0.000485713	0.0227644	0.683731	0.0266154	0.333897	0.506552	8.77055e-05	0.455432	1.13572e-21	4.73516e-07	0.0103545	0.817647	0.850742	6.3332e-32	0.00523599	0.0144673	0.00161553	0.834016	1.89522e-10	4.84134e-13	0.899823	0.768548	0.945937	0.860125	0.000350843	4.37407e-06	0.809249	0.516553	2.194e-06	5.75698e-07	0.0033749	0.947789	0.00383366	0.0459076	2.55869e-05	2.22871e-05	0.00240992	0.869165	0.244843	0.0823745	0.361723	0.958796	0.612838	0.340155	0.873578	0.949105	0.438314	0.95911	0.638394	0.985638	0.747921	1	0.874486	0.297482	0.691446	0.222695	1	0.729048	0.142095	0.206541	0.843478	0.962869	0.665643	0.205646	0.497339	0.774702	0.398282	4.95649e-12	9.54036e-12	0.477176	0.0542281	0.00571962	0.461342	0.390287	0.0106178	0.000207037	1.92893e-55	0.996032	5.12285e-47	0.0938527	0.947099	2.39984e-135	0.000105894	0.0250745	2.10892e-13	0.0248532	0.877056	0.67082	0.179394	0.995019	0.298614	0.0438039	0.896128	0.0535931	0.333492	1	5.53582e-84	0.552985	0.545132	1.55934e-12	0.902804	0.975995	0.961367	0.963227	0.778696	0.957198	0.483977	0.834139	0.697951	1	0.915965	0.351332	0.875439	0.997814	0.0836159	0.767513	0.658574	0.412481	0.207298	0.999624	8.13079e-42	0.111774	0.0630186	0.259416	1.5113e-05	0.352861	0.000368429	0.961991	0.127686	0.535663	4.05221e-15	0.822251	2.78955e-10	3.68099e-10	0.00366118	0.105403	0.343165	0.0123946	0.0366402	5.2158e-08	0.311346	0.034042	0.0200645	0.999976	0.07791	0.0194998	1.89777e-12	0.251683	0.209891	0.652748	2.67071e-22	0.0152928	0.707923	0.927787	0.162831	1	0.10222	0.00677111	3.5519e-08	2.37821e-18	0.000615095	1.16591e-09	1.84025e-17	0.189723	0.97459	4.57028e-08	0.414277	0.460166	0.883601	0.90034	0.0119051	0.990808	0.449311	0.962614	0.0999343	0.00069429	1	7.44938e-13	0.964276	0.000751877	0.800247	0.944529	0.330927	0.487653	0.840519	1.47001e-06	3.2798e-11	0.000574965	0.00961476	0.0584774	3.92939e-12	0.959311	0.567696	0.228071
Vezt	0.10768	0.00109034	0.378454	0.00519213	0.9731	0.970135	0.194005	0.201706	0.00019469	0.00259991	0.280107	0.975484	0.683571	2.58346e-12	0.299012	0.235621	0.00685076	0.919092	1.03139e-06	9.23223e-06	0.142094	1	0.642956		0.532869	0.0225442	0.7507	0.312553	0.191571	3.53569e-06	0.00772342	0.802431	0.000358015	0.299894	0.0262259	0.152651	0.125434	0.756206	0.60805	0.0711471	0.70337	0.981687	0.774811	0.866078	0.884309	0.805765	0.26108	0.89117	0.146605	0.957138	0.965345	1	0.176472	0.0489312	0.664965	0.751512	1	0.0298813	0.685416	0.0116449	1	0.709736	0.767079	0.657398	0.535073	0.00393798	0.708057	0.524014	4.1097e-05	0.111624	0.194685	1	0.433986	0.721487	0.416931	0.723725	4.65615e-14	0.996032	0.000148721	0.067095	0.999712	6.45507e-51	0.644257	0.053264	7.0711e-07	0.547868	0.980217	0.987399	0.981436	0.941781	0.645288	0.361724	0.444493	0.636602	0.8724	0.93626	2.55945e-06	0.887238	0.112353	0.223148	0.970446	0.975995	0.875939	1	0.958288	0.957198	0.964551	0.989925	0.387474	1	0.827426	0.885126	0.904258	0.990134	0.819505	0.767513	0.0472447	0.407865	0.751188	0.943455	4.34039e-08	0.117932	9.73838e-06	0.731114	0.671432	0.646434	0.0377819	0.725018	0.823698	0.135873	0.385412	0.530805	0.000195499	0.0846056	0.000342916	0.823851	0.00157331	0.328501	0.839574	0.0127246	0.913265	0.122834	0.00156557	0.999976	0.0487809	0.879867	0.616745	0.485259	0.745604	0.570222	1.3867e-10	0.359643	0.397455	0.801762	0.155897	1	0.456536	0.0872877	0.0151451	0.0413971	0.0458422	3.91697e-05	3.16274e-08	0.171564	0.97459	0.00413588	0.821778	0.794396	0.83297	0.124376	0.937131	0.997233	0.162437	0.993356	0.210769	0.769333	1	0.0450263	0.96761	0.55632	0.864371	0.904058	0.935377	0.301818	0.745765	2.57363e-07	4.7864e-07	0.00728552	0.00965662	0.958694	1.00932e-05	0.925449	0.449954	0.97598
Fgd6	0.0022883	0.0116469	0.838577	0.349349	0.829675	0.726271	0.905907	0.23629	0.00715485	0.0339905	0.049166	0.771885	0.979357	0.994967	0.0597585	0.403864	0.0910132	0.949972	0.292786	0.0180264	0.0901743	0.764811	0.918076	0.52993	0.532869	0.598823	0.398661		3.52226e-05	0.691512	0.309626		0.136623	0.20136	0.262334	0.175207	0.0330947	0.628313	0.746501	0.970375	0.907958	0.456693	0.578047	0.913778	0.8959	0.892764	0.967394	0.817209	0.883492	0.884078	0.813801	1	0.62922	0.602925	0.691446	0.59537	0.98404	0.141991	0.811786	0.359258	0.993111	0.103632	0.665643	0.467136	0.660255	9.9207e-26	0.109604	0.0600359	1.58876e-07	0.0659071	7.42013e-06	0.0372391	0.719523	0.90438	0.0368675	0.424505	0.0522349		0.0469814	0.867319	0.947099	2.72e-52	0.0298704	0.0061729	1.67685e-13	0.361274	0.91276	0.152464	0.682498	1	0.82401	0.667653	0.41168	0.701675	0.312672	0.93626	3.39424e-06	0.98719	0.243962	0.923572	0.445513	0.975995	0.875939	0.824957	0.666696		0.845226	0.890618	0.590836	0.996237	0.947269	0.588758	0.810106		0.913729	0.711809	0.517122	0.662332	0.848566	0.98237	2.98354e-05	0.0385823	0.0423395	0.490755	0.963417	0.643099	0.624141	0.823906	0.839416	0.772298	0.96263	0.462063	0.0105125	0.660481	0.74423	0.755918	0.965966	0.539628	0.709877	0.861486	0.577702	0.0151781	0.308914	0.996564	0.272056	0.145863	0.292875	0.873805	0.593684	0.0700491	4.51238e-09	0.630652	0.593665	0.703892	0.434038	0.937322	0.288854	0.182803	0.606079	0.16236	0.00359781	0.00379837	0.00149941	0.184573	0.97459	0.0226654	0.917187	0.935618	0.983795	0.0359462	0.701178	0.850152	0.890866		0.989777	0.663346	1	0.0961822	0.987675	0.321997	0.881711	1	0.883535	0.493899	0.979103	0.343618	0.000400601	0.0446069	0.660249	0.388206	0.0836474	0.675044	0.669737	0.590121
Nr2c1	0.195483	0.0114695	0.564055	0.651141	0.847598	0.855117	0.000901907	0.649351	3.21206e-12	1.65263e-08	0.53232	0.868441	0.99541	6.35426e-06	0.734778	0.00358354	0.258573	0.980387	0.00116792	0.000390977	0.283724	0.907456	0.688429	0.346111	0.358766	0.572449	0.577526	0.919517	0.152951	0.0222878	0.499632	0.960316	0.112196	0.511206	7.09939e-05	3.09289e-06	0.00103836	0.889995	0.828241	0.845188	0.907958	0.900901	0.371524	0.144626	0.884309	0.989923	0.465411	0.787121	0.960527	0.583283	0.926151	1	0.873281	0.133564	0.749211	0.264208	1	0.0736026	0.971719	0.776516	0.993111	0.81295	0.85892	0.790342	0.183251	0.11363	0.31936	0.22999	7.30351e-06	0.558774	0.0864638	0.964761	0.424972	0.38781	0.857695	0.871535	3.99417e-11	0.996032	0.102612	0.774639	0.980261	8.66537e-16	0.324315	0.473073	3.2047e-05	0.361274	0.904529	0.99982	0.955359	0.655097	0.83117	0.872528	0.305733	0.898753	0.525415	0.997343	0.000564707	1	0.21585	0.879844	0.923469	0.79384		0.940088	0.666696	0.957198	0.845226	0.890618	0.600611	1	0.628492	0.499182	0.810106	1	0.978934	0.755573	0.349625	0.868259	0.804532	0.54349	0.0213119	0.928157	0.252527	0.965457	0.125052	0.978126	0.743371	0.913439	0.931939	0.987789	0.907208	0.649377	0.0061874	0.001059	1.35322e-07	0.644614	0.613446	0.248546	0.182134	3.50508e-05	0.982834	0.406994	0.00145804	0.999976	0.0141486	0.390775	0.167058	0.309639	0.875265	0.606098	0.00113925	0.481564	0.749581	0.683016	0.279891	1	0.955775	0.820342	0.37244	3.40768e-05	0.0308992	0.0639351	0.00689866	0.0569357	0.97459	0.206608	0.153165	0.964255	0.929667	0.836671	0.975577		0.691595	0.962614	0.877794	0.83195	1	1.95244e-05	0.987675	0.178522	0.97021	0.830898	0.935377	0.27736	0.843293	3.36511e-06	0.0601624	0.031909	0.812067	0.692055	0.0168835	0.925449	0.158002	0.941934
Ndufa12	0.0908763	0.00439073	0.378454	0.15332	0.532704	0.696965	2.98364e-06	0.188794	1.12159e-27	0.0321931	0.0331607	0.968913	0.906298	1.18068e-12	0.000323867	5.65929e-06	3.37582e-08	0.985576	5.58017e-26	4.69234e-17	0.0606139	0.168482	0.688429	0.564477	0.00120468	0.00010893	0.077963	0.49151	0.0177921	7.13292e-09	0.278472	0.393826	0.000106598	0.316407	0.00104734	0.263837	0.506608	0.756206	0.252722	1.28699e-17	0.567239	0.86469	0.860131	0.138943	0.0785207	0.705761	0.316715	0.731393	2.29665e-14	0.987227	0.848883	1	0.961353	0.000906978	0.641204	0.10712	0.939001	1.56522e-05	0.573694	1.41449e-18	0.73656	0.401648	0.824073	0.0987382	0.729672	3.32607e-73	0.982197	1.24355e-25	9.72827e-07	1.09939e-10	2.41018e-07	0.00424	0.347683	0.81578	0.000279596	0.389627	7.48327e-61	0.996032	3.88139e-31	0.515254	0.983657	3.31495e-136	0.0347604	0.00204492	9.92982e-05	0.354014	0.902391	0.0339908	0.185821	0.995019	0.0281677	0.0679278	0.955534	0.0248894	0.576043	0.956858	1.41536e-98	0.636195	0.00922094	7.0202e-07	0.970446	0.499463	0.933091	0.95293	0.791768	0.957198	0.952931	0.964517	0.648829	1	0.829604	0.736449	0.810106	1	0.61598	0.998059	0.896963	0.112761	0.42223	7.08624e-06	1.97496e-39	0.00303794	0.00299834	0.741164	0.0749174	0.0620598	0.000190763	0.375213	0.65145	0.00301708	1.38062e-06	0.0615623	1.86451e-23	8.66038e-09	3.60566e-10	0.000755504	0.00800523	0.00810256	0.00135133	5.84375e-05	0.307463	1.463e-07	0.0653972	0.999976	0.127922	0.685584	1.66716e-14	0.339559	0.823333	0.934892	5.15257e-26	0.145199	0.598551	0.867765	0.563186	0.923754	0.371324	0.374974	0.000982625	1.74984e-09	0.0373231	1.82651e-18	1.05889e-28	0.0632038	0.97459	7.25694e-06	0.40395	0.992296	0.473147	0.619607	0.869548	0.738527	0.519891	0.969967	0.0150153	0.0724233	1	6.03244e-14	1	1.16287e-05	0.881711	0.922428	0.0638559	5.04765e-07	0.954503	1.99025e-07	4.64616e-21	0.00139204	0.0735495	0.134942	2.06733e-07	0.925449	0.320431	0.400843
Gm4792		0.284748	0.564055											0.23749	0.317222		0.637928					0.645909	0.688429		0.532869				0.398299						0.536247														0.774697							0.992128									0.494611	0.00682154		0.250663								0.300763		0.996032										0.863525																																	0.341357												0.498037																		0.584221													0.353963		0.60861				0.545851										0.579677				0.730199		0.0805086
Tmcc3	0.433768	0.0286171	0.77951	0.0962436	0.381872	0.00116792	6.79338e-07	0.138578	9.94904e-05	1.68829e-16	0.00102226	0.0752655	0.772364	2.17388e-39	0.13053	0.000526821	2.31971e-22	0.510649	0.0477282	5.26084e-26	0.384313	0.97605	0.60213	0.00955689	0.251365	3.5436e-06	0.102773		0.209158	4.85072e-06	0.00205547	0.909964	0.0188895	0.00190776	2.07345e-24	0.00174719	1.15257e-06	0.945157	0.241509	0.650805	0.907958	0.666687	1.42302e-09	0.379291	0.815589	0.241806	0.998838	0.967526	0.83118	0.487579	0.923249	1	0.933712	0.0618277	0.60131	0.0754813	1	0.00114482	0.359258	0.00508152	0.179162	0.2141	0.854235	0.806729	0.494611	2.57068e-14	0.514622	9.46672e-06	1.86987e-15	6.83943e-05	0.000201361	0.340852	0.234444	0.653165	6.77595e-07	0.0462192	4.79525e-20	0.996032	2.98536e-10	0.0446726	0.947099	5.68028e-90	0.99958	0.0754866	0.00297748	0.0744517	0.402255	0.156568	0.563448	0.995019	0.985222	0.660067	0.715367	0.667639	2.52652e-05	0.914967	3.38219e-30	0.98719	0.0328344	0.00574028	0.97265	0.645392	0.869548	0.883978	0.815689	0.979745	0.885624	0.834139	0.601885	0.969136	0.769707	0.988594	0.594889	1	0.238648	0.587453	0.0672676	0.907652	0.0406972	0.0496128	1.40924e-18	0.106299	0.000187134	0.0575764	3.12549e-06	0.46121	0.740029	0.823906	0.762624	0.965866	1	0.178735	0.697741	0.927093	0.0747952	0.90742	1	0.867746	0.596425	0.545785	0.294738	0.0172516	0.496099	0.999976	0.195224	0.258426	0.451058	0.00289207	0.84657	0.964803	3.85696e-10	0.315355	0.728173	0.859423	0.627096	0.980971	0.998493	2.47025e-05	0.608551	3.90639e-12	0.246336	0.017795	3.79952e-14	0.888811	0.97459	2.24235e-17	0.522197	0.492449	0.753447	0.319108	0.761584	0.683967	0.035598	0.962614	0.628453	0.407005	1	0.482467		0.0158878	0.906723	0.875695	0.833886	0.0184262	0.829253	7.99736e-38	9.17293e-17	0.0351467	0.736802	1.6697e-07	0.0479947	0.523811	0.00320586	0.598175
4932415G12Rik	0.510632	0.0525106	0.913754	0.215378	0.800232	0.697198	0.770998	0.000225284	7.31613e-05	0.0708748	0.239824	0.985877	0.099903	7.6999e-06	0.620939	0.0304951	0.937608		1.8709e-07	0.00362771	0.666989	0.764811	0.918076		0.702051	0.624976	0.989454	0.861655	0.730552	0.00187689	0.401932	0.512745	0.00534483	0.272931	0.187653	0.644661	0.0225806	1	0.572815	0.786484	0.905555	0.972987	0.955206	0.0907104	0.868069	0.805765	0.891818	0.927351	0.307183	0.88668	1	1	0.881602	0.207193	0.973782	0.903202	0.939001	0.164966	0.911193	0.332125	0.880802	0.870908	0.758661	0.847146	0.486746	0.0103415	0.67962	9.94102e-06	0.000840029	0.547632	0.608327	0.143493	0.819171	0.81578	0.305248	0.852628	0.00928983		0.551293	0.769207	0.980434	6.26881e-07	0.555941	0.0160227	0.604112	0.527387	0.978597	0.874276	0.898913	0.995019	0.86895	0.741743	0.726012	0.999102	0.961646	0.960216	0.185383	0.177989	0.937525	0.208887	1	0.975995	0.950122	0.824059	0.899034	0.957198	0.787421	0.890618	0.920281	1	0.608099	0.787038	0.810106	0.990134	0.449677	0.857747	0.726377	0.692707	0.881066	0.097478	0.438985	0.8905	0.431488	0.622705	0.298461	0.0983666	0.0735203	0.837737	0.140636	0.173098	0.329443	0.542842	0.0110068	0.0330855	8.70786e-06	0.529515	0.603662	0.544019	0.588579	0.0363651	0.432574	0.00876457	0.00397763	0.999976	0.315057	0.921701	0.0798801	0.701158	0.541838	0.733009	1.57295e-07	0.602874	0.438602	0.947456	0.181991	0.988868	0.913366	0.823712	0.222646	0.167767	0.233146	0.542169	0.0247801	0.214019	0.97459	0.522465	0.575077	0.111634	0.998193	0.981101	0.664817	0.683967	0.694823	0.962614	0.801881	0.465225	1	0.498828	0.98928	0.188073	0.967109	0.830898	0.554851	0.119081	0.840519	0.851039	0.966865	0.215559	0.649843	0.647399	0.0513171		0.176622	0.593936
Ccdc41	0.122328	0.21685	0.564055	0.999237	0.682273	0.220229	0.000948177	0.269826	5.15127e-22	1.15529e-08	0.000186791	0.938858	0.863763	9.27845e-07	0.199252	0.00376004	0.00302857	0.939559	0.000143037	0.00705209	0.366969	0.645909	0.918076	0.866245	2.30742e-05	1.26259e-05	0.273554	0.690509	0.0618926	3.11145e-07	0.168466	0.88823	0.167143	0.889094	0.000263943	0.0875345	0.693434	0.941253	0.642692	0.281207	0.0662952	0.894624	0.945988	0.000441032	0.873578	0.339306	0.990873	0.76504	0.386185	0.716441	0.728977	1	0.406513	0.112237	0.948974	0.596871	1	0.294405	0.793095	0.676872	0.721651	0.130064	0.665643	0.695534	0.415654	0.156949	0.745909	2.63487e-06	2.94826e-06	0.0201921	0.000106899	0.12256	0.489605	0.832837	0.1045	0.00109771	1.99398e-23	0.996032	1.9681e-08	0.293803	0.722623	1.45586e-52	0.0027044	0.317933	2.50203e-06	0.0478969	0.382288	0.971124	0.646328	1	0.211609	0.0912737	0.661624	0.484673	0.559697	0.960216	1.0502e-21	0.993646	0.182046	0.000271837	0.793843	0.499463	0.875939	0.882125	0.232815	0.957198	0.979068	0.890618	0.792257	1	0.847209	0.875044	0.996722	0.990134	0.819452	0.665077	0.914381	0.440967	0.364996	0.775063	7.14512e-15	0.00173286	8.9925e-08	0.721741	0.0943706	0.782217	0.00359775	0.821714	0.8907	0.0242953	6.73303e-07	0.367821	1.97115e-26	1.36072e-10	2.59669e-10	0.416512	2.70391e-05	0.0138347	0.0153261	6.4987e-09	0.000331252	0.933912	7.72801e-08	0.999976	0.00545898	0.0738891	9.6685e-10	0.864741	0.181688	0.0990145	8.32933e-07	0.0214945	0.930104	0.545176	0.973761	0.937322	0.568606	0.00127675	0.0551402	8.6925e-05	0.000247336	2.21671e-05	5.07813e-06	3.27474e-05	0.97459	0.465889	0.775006	0.351853	0.965781	0.357173	0.0517254	0.867635	0.633435	0.993356	0.286524	0.942662	1	3.12956e-08	0.987675	0.382501	0.876213	0.96955	0.58209	0.133615	0.991306	1.20407e-05	5.78469e-11	0.342308	0.179132	0.0244724	4.32244e-08	0.925449	0.0015111	0.802099
Plxnc1	0.354993	0.351233	0.897224	0.229221	0.98428	0.477431	0.669765	0.610126	0.0145544	0.212455	0.388341	0.670286	0.99084	7.18319e-06	0.747858	0.847405	0.9641	0.834016	0.0126322	0.741815	0.776915	0.793027	0.688429	0.809407	0.321995	0.817365	0.535064	0.25179	0.115006	0.00237854	0.0458886	0.753453	0.590432	0.000709619	0.339195	0.356523	0.00322499	0.756206	0.798252	0.524209	0.786217	0.874643	0.77256	0.0158326	0.873578	0.690647	0.568767		0.772809	0.997402	0.786079	1	0.873281	0.0207078	0.838235			0.796468	0.954092	0.804018	0.85555	1	0.456171	0.980215	0.855517	9.04817e-05	0.67962	0.250663	0.658445	0.00217718	0.538851	0.0206814	0.660314	0.844071	0.324624	0.438837	0.302843	0.996032	0.0011408	0.644251	0.104873	9.05803e-06	0.258865	4.83703e-06	0.194536	0.104323	0.982688	0.235659	0.983247	0.995019	0.671316	0.466835	0.0292533	0.803075	0.00353039	0.93626	7.90773e-06	0.905878	0.137463	0.00837375	0.446953	0.975995	0.951777	0.985963	0.850503	0.932286	0.506789	0.834139	0.62179	0.949242	0.513883	0.42457	0.759684	0.990134	0.819452	0.691786	0.70937	0.66642	0.114156	0.00030012	0.192821	0.966037	0.339239	0.992357	0.837433	0.776842	0.0117457	0.565047	0.961042	0.392436	4.11163e-18	0.0324106	0.000713678	0.00313352	0.0121207	0.568323	0.877861	3.37582e-06	0.000567328	2.93508e-07	0.646005	0.0156681	0.070363	0.887855	0.0409086	0.120416	6.33388e-09	0.997469	0.168579	0.386893	0.448292	0.83166	0.707923	0.959214	0.368496	1	0.626568	0.965169	0.778799	0.813519	0.0638222	0.207844	0.766501	0.126529	0.97459	0.013423	0.56846	0.775954	0.700607	3.43986e-06	0.55472	0.683967	0.0653642	0.962614	0.669544	0.0175542	1	3.45367e-06	0.987675	0.0894707	0.725748	0.830898	0.622641	0.41349	0.979	0.236746	0.553401	0.101034	0.658912	0.107217	0.436593	0.925449	0.0633865	1
Cradd	0.382007	0.284748	0.55868	0.528861	0.0769929	0.406308	0.087328	0.729775	8.11515e-12	1.73667e-08	0.388341	0.985877	0.913101	8.67208e-26	0.291409	0.350428	0.404546	0.654391	0.0402033	3.08754e-05	0.475611	0.778372	0.921711	0.995388	0.129715	0.0467278	0.558092	0.522139	0.301728	3.45943e-10	0.38764	0.669747	0.000464176	0.680461	0.177065	5.58897e-09	0.133616	0.991943	0.232213	0.868126	0.997046	1	0.12379	0.0259769	0.974245	0.929771	1	0.950624	0.727543	0.853221	0.580266	1	0.94155	0.192277	0.877226	0.493368	0.985641	0.434964	0.364199	0.0291626	0.993111	0.578198	0.258612	0.627507	0.811876	0.0383282	0.67962	0.245195	7.15459e-07	0.280815	0.000837952	0.680749	0.752006	0.845192	0.943517	0.641016	8.42846e-22	1	0.544262	0.928868	1	3.28411e-40	0.349896	0.228819	1.56835e-05	0.143545	0.646165	0.955604	0.646328	1	0.554837	0.933065	0.795021	0.991333	0.769746	0.960216	1.72751e-17	0.718477	0.808635	0.0184036	0.988645	1	0.933091	0.992904	0.97853	0.966299	0.788511	0.984013	0.87691	1	0.82437	0.158595	0.939585	0.990134	0.0192834	0.18564	0.0135433	0.861191	0.160333	0.736099	8.52505e-05	0.324769	1.34931e-07	0.869138	0.000775138	0.739567	0.852668	0.964592	0.572149	0.173683	0.00744032	0.340632	1.06054e-09	0.000284406	0.969697	0.61404	0.0762175	0.00486113	0.993019	0.000732009	0.495766	0.685217	0.000180572	0.999976	0.59888	0.788494	1.36226e-05	0.076033	0.896539	0.149163	3.12892e-06	0.432847	0.867066	1	0.114062	1	0.859559	0.370864	0.0944787	7.75828e-08	0.442011	0.76662	1.08979e-05	0.0275501	0.97459	0.681766	0.56846	0.822415	0.773051	0.375709	0.64117	0.757279	0.611812	0.96534	0.869684	0.807703	1	1.73718e-05	0.964276	0.133207	0.881711	0.922428	0.746912	0.197241	0.979931	2.61142e-05	0.000274613	0.495878	0.321147	0.956602	1.21303e-06	0.925449	1	0.957008
2310039L15Rik	0.298616					0.610578	0.485396	0.428858	0.262501	0.590219				0.909455			0.637928	0.842716					0.688429		0.146539	0.397984			0.398299	0.879402	0.710189		0.193259		0.913758	0.0599424				0.232355	0.706381	0.930285	0.139373	0.85304	0.437609	0.607533													0.976029		0.993111	1			0.660255	0.251624		0.961327	0.514798		0.679002				0.85024		3.2202e-09	0.996032	0.28446			0.050967			0.23183			0.970676				0.920813	0.81765		0.618644		0.839442		0.804751			0.975995							0.884513								0.522602		0.454098	0.465819	0.341357	0.174331	0.492684	0.869138	0.829929	0.978126					0.411219	0.501231	0.0575926				0.448472				0.969314						0.943912					0.594674		0.867765	0.562571			0.156239	0.606079	0.00408671				0.353963		0.398222				0.875733					0.330938						0.881711		1	0.822466		0.753402	0.0633136		0.564559		0.503359	0.925449
Socs2	0.00153835	0.166486	0.436994	0.0117364	0.0605038	0.200006	0.000430122	0.710724	4.05883e-25	1.00458e-06	0.0170647	0.445016	0.379335	0.00200585	0.47734	0.266492	0.0110462	0.699689	0.220059	0.0837519	0.0731987	0.0712156	0.918734	0.746019	0.000114932	0.566761	0.398661	0.972427	0.0280505	5.6845e-17	0.093217	0.102188	0.00322652	0.35391	0.00337481	1.46687e-18	0.189382	0.662645	0.816551	0.422163	0.723516	0.35221	0.849697	1.00164e-47	1	0.920541	0.336715	0.826291	0.774697	0.997402	0.407637	1	0.0557274	0.0471032	0.728463	0.520129	0.939001	0.00170997	0.43708	2.30715e-14	0.993111	0.600704	0.942633	3.53923e-06	0.952691	2.36415e-07	0.780552	0.000121282	5.03501e-11	0.0128818	0.00945735	0.601245	0.0373854	0.376109	0.00970311	0.00242703	7.33925e-49	0.996032	6.27647e-26	0.254276	0.874336	5.43433e-28	3.34509e-07	0.632603	1.9292e-25	0.830993	0.978597	0.819774	0.233306	0.995019	0.267762	0.478697	0.51312	0.000944111	0.627103	0.991601	0.00689904	0.114805	0.399941	0.730696	0.255429	0.975995	0.961519	0.824059	0.93688	0.932286	0.135857	0.944436	0.0356395	0.827315	0.415421	0.499182	1	0.994658	0.908274	0.0773348	0.159257	0.83568	0.00568953	1.21036e-16	8.66898e-05	0.00628309	4.13796e-06	0.833211	0.000815974	0.776842	0.206563	0.823906	0.554461	0.549557	0.232313	0.396955	1.32666e-30	0.0253817	0.106306	0.370849	0.0483993	0.764364	0.854593	0.284344	0.937883	0.0482282	0.710817	0.999976	0.199187	0.846174	0.299293	0.00951996	0.550871	0.673247	3.11545e-17	0.206467	0.990059	0.888038	0.562571	0.729745	0.757298	0.0429881	0.788715	3.21263e-16	0.122111	0.205044	4.67306e-07	0.00193887	0.97459	0.000436145	0.837101	0.693703	0.700607	0.000178741	0.466341	0.582104	0.227167		0.0675791	0.862669	1	0.606865	0.987675	0.00796229	0.967109		0.559282	0.00660748	0.760776	4.15586e-07	1.41134e-12	0.613415	0.127382	0.000630507	2.2185e-12	0.801323	0.280761	0.167926
5730420D15Rik	0.737568	0.939413				0.768772	0.758899	0.428858	0.0163641	0.529206	0.698623			0.549313		0.234032	0.353838		0.494286	0.638091						0.443962		0.639497	0.589469	0.838053	0.345305	0.747252	0.513552	0.74113	0.317733	0.183669	0.853473		0.833425	0.909495		0.898607	0.086198	0.380027	0.437609	0.920617	1	0.944884	0.603538	0.945764	0.749598	1	0.945183	0.531053	0.879629	0.963683		0.93783	1	0.563175	0.993111			0.956649	0.855517	0.154288	0.513728	0.261078	0.513164	0.918141	0.586478	0.739663		0.689967	0.38488	0.719864	0.611873	0.996032	0.467913	0.668574		0.174407	0.373631	0.686878	0.000197926	0.383638	0.761866		0.936069	1		0.920813		0.787477	0.620727	0.956858			0.794059		0.858322						0.885624	0.974657	1	1			0.572509	0.990134	0.932681		0.502145		0.544277	0.0340412	0.997043	0.473735	0.693441	0.587955	0.81999	0.978126	0.0637306	0.823906			0.517617		0.380735	0.69829	0.452499		0.611921	0.678237	0.49275	1		0.537411			0.966408		1	1	0.851081	0.898782	0.205164	0.660258	0.707923	1	0.672726	0.923754		0.00645038	0.606079	0.476116	0.334091	0.766469	0.885047	0.31502	0.97459	0.931369			0.730176	0.793124			0.550421		0.762841		1			0.841295		0.922428		0.443921		0.0785873	0.0152116	0.439641	0.308182	0.671417	0.422898	0.825928	0.229496	0.748291
Mrpl42	0.0802426	0.240285	0.529938	0.103669	0.537433	0.250826	6.36206e-06	0.374114	1.66555e-24	6.7644e-20	0.353733	0.817647	0.630288	7.89921e-06	0.00553714	0.000146169	0.0216015	0.825167	5.25093e-13	2.03445e-11	0.00891235	0.667646	0.792507	0.866245	0.0105331	0.337902	0.403479	0.654613	0.00153124	1.08342e-05	0.409107	0.915599	4.1752e-07	0.383406	0.0123458	0.000717611	0.000240337	0.810941	0.370074	1.35061e-13	0.168849	0.883455	0.178517	7.76127e-06	0.0101659	0.580539	0.905741	0.969461	1.1514e-05	0.9959	0.931497	1	0.0308353	0.0491742	0.583008	0.414468	1	1.36086e-06	0.432643	9.0339e-05	0.611699	0.778738	0.534562	0.730808	0.516109	4.13053e-54	0.910617	0.00940462	0.461372	0.0553249	7.1775e-08	0.00388762	0.347683	0.641963	0.579808	0.315282	3.17247e-62	0.996032	9.80394e-21	0.562305	1	8.04213e-101	0.00380403	8.16931e-06	5.67719e-10	0.0814384	0.978597	0.596116	0.509066	0.99542	0.686951	0.247807	0.205085	0.223008	0.333492	0.93626	2.41933e-98	0.768275	0.0576607	7.3125e-11	0.660396	1	0.933091	0.642511	0.814579	0.957198	0.983674	0.890618	0.93569	1	0.800124	0.0816467	0.810106	1	0.159233	0.949009	0.172371	0.424225	0.00268006	0.134498	9.63311e-13	4.36074e-05	0.974	0.79973	0.440721	0.0401406	0.00250083	0.774845	0.441853	0.0683824	0.0242668	0.291242	1.96691e-28	3.06116e-11	0.878772	0.491637	0.658221	0.000719347	0.0172435	7.98899e-10	0.446028	2.09244e-05	0.0469359	0.999976	0.35619	0.328943	1.92238e-05	0.772766	0.725273	0.427832	1.31065e-17	0.288877	0.593696	0.58778	0.684283	0.920267	0.0825412	0.0306434	0.0299811	3.56831e-11	1.17858e-07	9.48227e-14	4.0343e-18	0.0121461	0.992371	6.98041e-08	0.623881	0.498372	0.704676	0.171178	0.338717	0.84242	0.377127	0.962614	0.000860403	0.00115511	1	1.05694e-15	0.987675	3.99361e-12	0.936269	0.830898	0.678032	9.56735e-13	0.273838	0.708783	2.97388e-15	0.134777	0.626384	0.0935006	1.36945e-10	0.925449	0.265518	0.474668
Ube2n	0.0559747	0.484691	0.551569	0.224575	0.561262	0.374595	1.93748e-09	0.00954275	6.92933e-20	0.785386	0.0512859	0.529234	0.844339	6.28938e-13	0.112293	0.00567415	0.101958	0.976381	1.06314e-14	9.46289e-10	0.32632	0.907456	0.918076	0.998344	0.00316081	0.0948086	0.366113	0.765567	0.000391455	0.000155706	0.105326	0.753453	0.240815	0.11861	0.012472	0.0515703	0.00254275	0.756206	0.659162	0.250401	0.441732	0.966186	0.478559	0.00303507	0.0174996	0.994861	0.903513	0.987372	0.399233	0.537152	0.758911	1	0.910374	0.0195452	0.661598	0.258312	0.976788	0.0659749	0.593869	0.961271	1	0.962869	0.665643	0.0534099	0.907343	7.60936e-13	0.161978	0.0415413	4.81105e-07	0.00809803	0.473672	0.141468	0.202822	0.255537	0.110107	0.42055	1.7539e-48	0.996032	7.03215e-29	0.156027	1	1.44623e-136	9.6626e-06	0.00141103	2.69831e-07	0.637966	0.250533	0.0470806	0.113178	1	0.344647	0.0726626	0.384087	0.0137083	0.0148223	1	8.66603e-109	0.812985	0.0216027	2.94594e-11	0.883682	0.832373	0.98981	0.531909	0.666696	0.957198	0.661422	0.937311	0.567445	0.969136	0.608099	0.807056	0.904258	1	0.914648	0.691786	0.00221	0.507619	0.016557	0.0472711	7.76621e-51	8.89481e-06	1.21897e-11	0.860355	1.50363e-10	0.964693	0.021414	0.481444	0.572149	0.119299	3.58123e-14	0.301953	5.03187e-20	2.38611e-07	0.569017	0.211717	0.337789	0.574769	0.211566	4.27447e-14	0.646005	0.00322098	0.00355125	0.999976	0.382796	0.151218	0.00279784	0.103916	0.483006	0.079091	2.77559e-16	0.138468	0.815191	0.851871	0.0823039	0.937322	0.13227	0.22107	0.00918414	6.05854e-08	0.000226476	9.645e-05	7.06609e-14	0.131648	0.97459	0.000381326	0.00651454	0.654176	0.0414192	0.0945234	0.0773345	0.405061	0.336237	0.95002	6.02175e-05	0.370203	1	1.15343e-05	0.96761	4.05865e-08	0.995827	0.933027	0.5692	8.0285e-06	0.711781	1.9009e-06	3.43014e-24	0.000717585	0.0395649	0.000356696	1.68407e-14	0.688412	0.661788	0.995341
Nudt4	0.0334427	0.00105091	0.564055	0.00235199	0.381872	0.169148	1.33331e-06	1.11202e-05	8.2162e-14	6.39848e-11	0.457955	0.817647	0.379224	1.23382e-42	0.131321	4.28301e-07	1.92913e-05	0.581215	1.17404e-09	1.69108e-70	0.0906908	0.59687	0.0425204	0.903332	3.67424e-05	7.53255e-05	0.0197236	0.696787	0.000467573	4.30211e-17	0.0154692	0.636076	0.327715	0.00971704	3.56029e-07	0.00723027	0.000267236	0.756206	0.293059	0.00712502	0.383249	0.279348	4.63156e-12	0.00242879	0.892558	0.60189	0.360098	0.917429	0.807295	0.979398	0.418913	1	0.956591	2.48265e-09	0.508501	0.223555	0.226893	0.000319129	0.380103	0.768225	0.657394	0.434536	0.173186	0.462419	0.447838	3.38478e-16	0.781918	3.04134e-05	1.54221e-22	0.000684405	0.425551	0.00183034	0.457238	0.20316	5.0471e-13	0.763624	3.88245e-54	0.996032	6.34359e-16	0.765706	0.984018	2.01062e-84	0.0966563	0.000567568	1.63752e-17	0.0327351	0.423055	0.692744	0.463992	0.995019	0.963939	0.148652	0.282799	0.0399608	0.0561502	0.999596	3.33354e-67	0.071689	0.00995325	3.49955e-06	0.659618	0.975995	0.630174	0.824059	0.923236	0.957198	0.9485	0.948969	0.778209	0.604923	0.893418	0.816298	0.631564	0.990134	0.0588478	0.801512	0.00531176	0.416269	0.0168708	0.401178	5.75637e-21	3.42369e-06	1.04972e-13	0.837291	6.66102e-11	0.978126	2.88091e-09	0.473174	0.801301	0.192683	4.23619e-14	1.62503e-05	1.60764e-17	1.05546e-05	3.62511e-13	0.0703445	0.0260241	0.372781	0.454818	3.74911e-13	0.822337	0.0383837	2.41902e-05	0.999976	0.0896922	1.34145e-06	1.01609e-12	0.000279478	0.439186	0.427832	1.59544e-19	0.36775	1	0.980894	0.355697	1	0.357263	0.133301	0.0893076	2.78769e-13	0.000275731	1.63947e-08	1.38327e-62	0.0177339	0.97459	0.0605637	0.212106	0.674019	0.827733	0.000309067	0.00417335	0.957614	0.0944213	0.962614	9.41904e-07	0.330508	1	1.83195e-14	0.987675	0.403033	0.924388	0.922428	0.182506	0.128329	0.550553	2.62215e-26	1.34173e-27	0.0927354	0.0280154	0.460271	1.87811e-16	0.432641	0.00217818	0.120163
Mir3058		0.284748						0.610126						0.63613		0.0694401				0.102008					0.808311				0.115006	0.343112	0.541056	0.854795		0.994963		0.136748		1		0.755774				0.3251													0.939001									0.00189163		0.526453	0.121609	0.467468	0.679002						0.165496		0.0726438						0.844979	0.313391				1			0.635727		0.0684398			0.808882																						0.605251	0.698608		0.750035		0.663869		0.672575				0.171979		0.195061		0.247606	0.644614	0.450087													0.598676	0.00954963				0.562571		0.650538	0.44068		0.933655	0.838395	0.348363	0.00888055		0.97459	0.847513																		0.32047		0.0403596	0.021207	0.901626	0.500729	0.609875	1		0.567696
Eea1	4.94233e-06	0.0630642	0.838577	0.0166372	0.900992	0.095109	0.000515224	0.185695	3.53479e-14	5.46268e-05	0.00209872	0.496605	0.515683	6.41363e-12	0.0265854	0.00764538	0.000922744	0.599647	3.07438e-08	2.88244e-05	0.556874	0.691715	0.642956	0.0535425	0.00137687	3.2855e-05	0.00577978	0.877305	0.0801407	0.00336293	0.6386	0.748995	0.0895125	0.00507945	4.65907e-05	0.0017568	5.54306e-05	0.593055	0.369882	0.755774	0.92276	0.592255	0.66927	0.0842242	0.846901	0.400997	1	0.986022	0.0780741	0.646939	0.932015	1	0.86224	0.0152782	0.469453	0.139723	0.778416	0.11571	0.458376	0.405748	0.993111	0.455853	0.910964	0.510393	0.558092	0.018195	0.766487	0.000106661	1.04056e-05	0.0412076	0.18198	0.049484	0.525644	8.74187e-08	0.00360471	0.135522	2.67315e-56	0.996032	4.82102e-21	0.542974	0.848448	3.06987e-96	0.0223294	0.00010793	2.48333e-18	0.00639295	0.877056	0.0292121	0.014671	0.588826	0.120715	0.609532	0.610354	0.0748696	0.0554633	0.960216	1.75267e-34	0.931478	0.0892949	0.00197427	0.212329	0.979056	0.918898	0.979669	0.666696	0.937741	0.424262	0.974657	0.47474	1	0.827426	0.082458	0.900917	0.990134	0.887487	1	0.492148	0.504207	0.301255	0.00975009	1.19117e-34	0.000264198	3.45772e-06	0.711799	2.15879e-05	0.925163	0.000154584	0.837737	0.471737	0.152299	5.17415e-05	0.445556	9.2379e-21	0.000418303	3.17368e-05	0.975345	0.00713068	0.0729189	0.552721	0.00170493	0.381817	0.00456073	1.64356e-06	0.867219	0.202188	0.0222152	1.03752e-07	0.115951	0.622676	0.0433252	2.2292e-16	0.396398	0.100161	1	0.194209	0.923754	0.670839	0.0847482	0.0475284	2.3145e-08	0.000407449	3.34776e-05	1.07736e-22	0.0296328	0.97459	0.00146252	5.73545e-05	0.569427	0.300192	1.82183e-101	0.016324	0.924925	0.392461	0.962614	0.740808	0.848872	1	2.74233e-16	0.987675	2.20147e-12	0.744762	0.922428	0.0718354	0.155275	0.999793	8.43229e-11	1.53998e-32	0.0883062	0.0858842	0.609875	2.00432e-19	0.919531	0.04283	0.835372
Btg1	0.250129	0.21923	0.471133	0.113034	0.236614	0.025812	0.865376	8.18919e-12	1.85412e-40	0.0376444	1.38859e-06	0.241512	0.81305	7.81952e-87	0.00838116	4.11298e-06	0.000771013	0.654391	1.01269e-21	1.22645e-09	0.580274	0.013644	5.27547e-07	0.52993	1.1347e-14	1.24363e-62	0.0264142	0.560601	0.0160102	9.9555e-08	0.0107339	0.0102787	0.837959	0.649953	3.66706e-06	2.04955e-05	0.120458	0.756206	0.571912	0.786484	0.0370007	0.930285	0.00684989	0.00489605	2.16584e-06	2.15791e-05	0.26108	0.346309	0.0590912	0.348529	0.717708	1	0.68982	2.93075e-06	0.90653	0.00117226	0.939001	0.0490653	0.886589	3.52676e-06	0.914595	0.00112216	0.352335	0.0400587	0.430023	1.41964e-31	0.772232	3.15006e-18	9.32022e-12	1.9882e-08	0.261793	3.05818e-54	0.714528	0.180858	1.37494e-13	5.01745e-05	3.39548e-13	0.996828	0.000731618	0.721578	0.247623	1.01864e-142	0.000569691	0.032228	8.2812e-25	0.999579	0.00117229	4.92004e-18	0.598412	0.995019	0.403857	0.236603	0.0233789	0.00981716	0.386893	0.93626	2.17165e-264	0.4633	0.934303	8.29968e-16	0.235846	0.942386	1.85484e-05	0.833101	0.666696	0.932286	0.506789	0.890618	0.241131	0.703795	0.512433	0.107791	0.594889	1	0.31118	0.691786	1.757e-05	0.102175	0.0372398	0.335362	3.57859e-36	0.018034	4.09211e-09	0.591655	0.00637002	0.0839603	0.0207043	0.211005	0.898214	0.0689131	1.77677e-05	0.483441	6.44687e-32	4.98562e-08	6.00495e-10	0.000108039	0.0203702	0.000109161	0.273575	1.44872e-11	0.729655	1.30919e-50	0.00299859	0.999976	6.11021e-26	0.00174093	0.000290328	0.0685179	0.593684	0.443823	1.10086e-06	0.43267	0.0986869	0.786979	0.438358	0.960088	1.93887e-05	0.0127935	5.92489e-07	7.98604e-15	2.45994e-08	3.36824e-11	2.37313e-47	0.53697	0.904511	4.76514e-119	0.56846	0.823889	0.153643	0.0078688	1.72311e-08	0.945409	0.00734548	0.962614	2.1317e-07	0.498429	1	1.72509e-20	0.96761	4.05513e-13	0.922561	0.978534	0.101603	1.99591e-21	0.235751	0.00101494	5.11696e-11	0.278519	0.344063	0.00477273	1.07941e-07	0.940499	0.657427	0.00895406
4930556N09Rik	0.418854							0.222326		0.741989				0.757259			0.695686			0.548287			0.688429	0.866245						0.727733		0.854795			0.339195	0.757625	0.314004			0.786484														0.870999										0.918673		0.00434774	0.378602	0.208454	0.372913	0.498018	0.249639						0.560066											0.692744							0.593101																										1				0.671432						0.0222038								0.467277			0.61943			0.165971		0.647628							0.713213				0.370864		0.178396	0.442011					0.620011														0.943803				0.319982			0.69291		0.643742		0.439664
Dcn	3.24871e-17	4.07128e-08	0.000151574	1.70726e-67	1.12209e-16	4.53589e-34	0.207503	5.99663e-35	1.88697e-10	3.17322e-188	3.10096e-08	3.97457e-08	2.40951e-08	0	1.02608e-25	7.16958e-14	4.82474e-65	5.26451e-18	4.08808e-19	1.00978e-78	1.85567e-11	0.382565	0.642956	0.516969	1.75621e-05	8.84473e-07	2.32459e-17	0.00312067	3.29885e-35	1.64498e-17	7.55644e-73	0.000486297	0.305083	0.770738	2.95548e-109	2.96893e-15	1.04367e-34	0.0813384	0.000168087	0.14105	0.0167609	0.99911	3.19502e-08	0.041964	0.00296946	0.00474311	0.397147	0.930762	0.903537	0.265037	0.749598	1	1.55847e-11	0.342226	0.884278	0.910683	0.105375	0.00257808	0.512521	0.913249	0.18483	0.71117	0.854235	0.902802	6.84184e-09	8.37847e-103	8.50263e-12	3.22461e-81	1.42267e-92	1.59675e-40	3.23679e-28	0.000954857	0.422433	0.715829	1.26692e-13	0.832348	0	0.996032	4.25164e-122	0.285811	0.915418	3.87937e-27	0.0112693	2.74698e-12	7.64352e-43	0.0113108	0.0115501	0.367	0.912498	0.788884	0.00049683	1	0.000339677	0.0343385	4.34796e-79	0.609895	3.00781e-15	0.0065288	2.30215e-21	0.575645	0.996733	0.869495	0.869548	0.000570024	0.783517	0.975451	0.9485	2.64835e-05	2.833e-06	0.00370655	5.72811e-22	2.52199e-21	1.88372e-07	0.0591262	3.07467e-30	7.75812e-13	0.627869	2.21933e-08	8.3838e-12	2.78916e-23	3.7749e-25	0.0156308	3.19862e-15	0.0109352	2.09176e-07	0.458676	2.92566e-12	0.627348	0.00549821	0.956305	8.94364e-57	7.50992e-06	6.01402e-14	0.881914	4.5277e-161	4.6348e-19	2.99583e-08	3.54792e-12	0.266296	0.0384397	0.767894	1.07811e-33	0.520208	0.999976	2.04608e-22	0.903041	1.85261e-35	1.25987e-05	0.0490475	2.023e-14	2.50322e-37	0.000330948	0.347565	9.65109e-08	0.0335236	1	3.12958e-15	1.48325e-39	1.03305e-09	0.999979	1.03485e-51	1.16833e-140	6.07586e-232	8.24486e-46	0.97459	1.69331e-155	5.82651e-18	8.10643e-19	0.0146412	0.77244	0.124954		0.973156	0.962614	0.251132		1	0.000289888		6.88966e-98	0.881711	0.959917	0.791375	1.76925e-51	0.840519	3.71292e-18	7.18772e-16	0.00554049	0.0286975	0.00215114	4.09787e-07	0.87867	0.00137678	0.00785475
Lum	7.69132e-06	3.81731e-05	0.000440947	1.44124e-14	0.00484785	7.78705e-06	0.0188149	9.63042e-07	4.0574e-60	9.32847e-26	0.000894679	0.694245	0.00469942	2.71682e-286	1.12664e-06	2.61166e-09	1.53384e-14	0.0154458	9.98609e-06	1.57159e-25	5.60847e-05	0.358889	0.898618	1	6.15623e-42	0.18452	0.0512969	0.605224	9.63937e-09	2.5591e-46	2.95342e-19	0.133914	0.400877	0.899235	4.25814e-09	3.45688e-22	0.000207598	0.739692	0.922565	0.448481	0.156781	0.875527	0.541267	2.87633e-05	0.0710603	0.873675	0.821745	0.95911	0.163155	0.149937	0.506347		0.696362	0.922745	0.884278		0.939001	0.875897		0.912521	0.580067	0.386698	0.456171	0.92441	0.312257	1.91361e-22	0.513728	3.37116e-19	7.58242e-13	1.92281e-11	2.28902e-09	0.473845	0.432148	0.386977	7.39973e-06	0.550763	1.96888e-29	0.996032	5.90117e-35	0.989876	0.947099	0.00341171	0.143524	0.0200167	2.76045e-11	0.0313241	0.982688	0.964725	0.649745	0.995019	0.123374	0.486784	0.00246805	0.197453	2.19405e-30	0.956858	0.188736	0.282978	0.000534737		0.512648	0.989291	0.270218	0.0193103	0.894108	0.957198	0.532649	0.000650968	0.20493	0.413379	0.00583404	0.0405206	0.0155428	0.990134	0.0130907	7.23467e-05	2.00624e-09	0.0513863	0.0648438	6.36625e-06	3.86317e-15	0.0736012	0.173716	0.899875	0.00145536	0.0414164	0.123727	0.83888	0.220397		0.00302155	0.763897	0.614465	0.553	5.28332e-28	0.00359258	0.016387	0.0224767	0.975238	0.0948531		0.446403			2.36132e-06	0.788494	0.00625112	0.450678	0.391967	0.00567786	8.99229e-12	0.714671	0.992398	0.103083	0.502602	0.887394	0.0271965	1.58587e-18	0.00261714	4.25671e-18	1.12727e-14	1.10944e-25	3.52871e-44	4.65426e-08	0.97459	7.59875e-41	1.34935e-06	8.46588e-06	0.524041	0.677545	0.566767		0.611812	0.96534				0.00786952		1.48178e-49			0.935377	3.52716e-26	0.840519	6.15864e-31	0.000155582	0.484308	0.920413	0.741116	5.56299e-11	0.925449	0.0491162	0.0208873
4930473O22Rik	0.991329	0.284748						0.610126						0.141723		0.586064	0.423704									0.517079																																								0.00281562		0.108728		0.182715	0.445138					1	2.87172e-06		0.930782						0.73076										0.736697																																								0.422766	0.67849		0.50476				1																	0.606079							0.522465																		0.0173204		0.166458
Kera	0.215916	0.284748						0.715087	0.35573	0.528388			0.683571	0.842392	0.566781	0.236935	0.769248			0.548287					0.825013					0.0633005	0.278472				0.832401	0.419676							0.290709	0.00175184						0.76383															0.312257	0.0582717		0.547475	0.838553	0.27284		0.040892	0.517971	0.000474646	6.53324e-19	8.91179e-05	2.91622e-129	0.996032	5.39669e-09	0.0041006					0.346274	0.590494	0.978597	0.970676	0.784722						0.907801		0.189439		0.500486			0.942386							0.600611		0.608099			0.990134						0.605251				0.731114	0.445687						0.0722556		0.128655		0.162648							0.399552					0.123722			0.598676	0.325017	0.594674			0.244292		0.650538	0.44068	0.606079	0.482967	0.579565		0.231065	0.393384		0.331348														0.879716				0.0020654		0.166458	0.0368911		0.669415	0.432692	0.000820796	0.925449
Epyc	0.733503	0.306618	0.90931	0.490919		0.973271	0.367885	0.0147104	0.00763549	0.124322				9.7052e-06	0.566781	0.847405	0.541039		0.551071	0.0147663		0.708634	0.688429		0.879007	0.129253			0.398299	8.88167e-07			0.116897	0.794014	0.876232	0.244125	0.397655		0.548934	0.786484			0.8977	0.000405189		0.888965				0.853221	0.728977		0.5423									0.524367	0.968856		0.660255	0.00162578	0.513728	0.250663	0.135283	0.362103					0.767207	0.300763	0.436156		0.123865		0.915418			0.421823	0.866489		0.978597	0.494726					0.533105		0.194803		0.70234		0.646579			0.975995		0.824059					0.559932				0.594889				0.634349	0.416269		0.214016	0.439066		0.492684		0.889902		0.318677				0.786132	0.461571	0.882205		0.350758				0.467277			0.278533			0.382796		0.868864	0.970625			0.325017	0.610339	0.707923	0.867765	0.610138		0.963462	0.754158	0.476256	0.446046	0.944217	0.696917	0.806045			0.0844377	0.673296													0.597665			0.500378	0.21999		0.771351	0.560241	0.401441	0.434749	0.903471	0.248681	0.925449	0.2935	0.748291
Gm10754		0.284748					0.485396	0.222326						0.0407887		0.575276	0.26571		0.998342	0.194981					0.394114	0.211867				5.10777e-05			0.328546		0.897215	0.297999					0.786217																								0.676193	0.00281562		0.999459		0.27284							0.779962		0.687671																0.736697																						0.781012	0.693505					0.492684		0.432754						0.650233				0.423571		0.361519			0.861486		0.420283									0.43157					0.937322				0.44612						0.273255	0.56846													0.266859				0.443921					0.500729		0.00255754
4921510H08Rik			0.564055					1.33294e-06	0.595513					0.191839		0.39791	0.00225227			0.101592	0.443638		0.688429			0.517079	0.713329			0.343112	0.142427	0.753453	0.328546	0.680461	0.137997	0.0134293	0.314004	0.756206	0.34829	0.786484																									0.494611	0.104241			0.662011								0.95509																		0.465886				0.671588			0.975995														0.691786					0.439066				0.671432																	0.61943			0.165971					0.925763	0.325017			0.8796				0.44068	0.0362815	0.00207796	0.119904																							0.184016		0.381029	0.240192			0.903471	0.301205			0.634575
Gm8633			0.713752	0.490919				0.309197						0.928385			0.423704									0.517079						0.753453			0.470039			0.756206																												0.0234972	0.660788			0.616187					0.943517		0.935899																																																0.671432										0.350758	0.67849			0.7984			0.61943			0.55452			0.501771						0.8796								0.71098		0.393384																0.579677				0.157139		0.381029
Atp2b1	0.0144934	0.0290655	0.129233	0.765696	0.0569605	0.0491067	1.21152e-09	0.309197	3.57158e-50	7.79803e-07	0.0421951	0.670286	0.532568	2.06486e-44	0.079432	2.7586e-06	0.000252264	0.788256	0.392126	4.60091e-16	0.632709	0.955031	0.978027	0.00846661	0.000901359	0.000192848	0.713329	0.208885	0.000216941	4.98812e-11	0.000719811	0.512745	0.15083	0.193527	8.36885e-08	0.00934376	1.34523e-08	0.999969	0.0222533	0.541685	0.076812	0.930285	0.845728	0.575499	0.820656	0.488381	0.8059	0.982933	0.753446	0.915584	0.408994	1	0.828022	0.00231005	0.417803	0.270159	0.939001	0.291352	0.329738	0.0413165	0.669936	0.072178	0.834925	0.502767	0.923234	0.00125286	0.817988	5.01614e-06	8.04985e-11	0.154482	0.00782649	1.84318e-05	0.376111	0.000214103	9.30278e-05	0.00558159	1.12778e-48	0.996032	4.03173e-32	0.224433	0.947099	1.2515e-126	0.152945	0.0233868	4.28165e-15	0.313391	0.86591	9.94909e-09	0.000315827	0.0110395	0.553744	0.955333	0.266143	0.0117788	0.390104	0.93626	1.0711e-68	0.0971193	0.0230755	9.7208e-11	0.506179	0.920463	0.98989	0.963227	0.899034	0.957198	0.833767	1	0.215885	1	0.683576	0.299897	0.904258	0.990134	0.476817	0.373711	0.000848375	0.45199	0.320393	5.75959e-07	1.07918e-23	0.00172307	0.0553512	0.721741	0.363314	0.534908	0.0173526	0.66608	0.120741	0.241843	0.00484976	0.88747	4.63346e-26	7.54666e-07	0.000142052	0.648833	0.000223181	0.131263	0.000334124	7.11184e-06	0.265074	0.220391	5.65231e-05	0.999976	0.00551567	0.349226	0.0126349	0.0610603	0.162614	0.22676	1.7543e-09	0.66099	0.357564	0.93829	0.753335	0.923754	0.00998399	0.0119955	0.653972	2.81827e-14	0.0819526	3.70573e-07	3.45385e-12	0.0059329	0.97459	4.81529e-06	0.673296	0.971064	0.592423	1.51299e-09	0.190177	0.592877	0.00047031	0.962614	0.00872183	0.26548	1	8.77376e-15	0.987675	0.0585995	0.605529	0.861288	0.349706	0.893681	0.905094	1.01613e-14	2.76763e-43	0.248261	0.355067	5.79413e-06	6.17321e-11	0.803695	0.177112	0.748291
Poc1b	0.387594	0.658416	0.851377	0.643837	0.589609	0.454472	0.108352	0.105494	0.00432053	0.000298174	0.270997	0.992892	0.892432	1.59282e-07	0.0995432	0.00719041	0.0106645	0.678141	0.000294772	0.00471862	0.211987	0.969014	0.109526	0.981068	0.182556	0.0259999	0.864392	0.882556	0.0136769	0.0211395	0.500321	0.984945	0.576985	0.403608	0.404614	0.24516	0.0288365	0.889995	0.708566	0.742316	0.629479	0.930285	0.536644	0.0514171	1	0.782093	0.744554	0.731393	0.59054	0.913308	0.544948	1	0.737605	0.213598	0.7824	0.799877	1	0.248008	0.860931	0.849463	0.993111	0.961508	0.580695	0.912354	0.793805	0.0549819	0.521191	0.00181514	9.03188e-15	0.0346913	3.66215e-05	0.277771	0.184049	0.641963	0.319132	0.919809	8.22181e-09	0.996032	0.000941222	0.820185	0.958319	2.59662e-27	0.462608	0.0223585	0.208131	0.0729921	0.96643	0.656957	0.736864	1	0.955533	0.872833	0.970573	0.640761	0.246328	0.93626	6.49228e-08	0.718477	0.922196	0.0386462	0.996582	0.975995	0.967083	0.862515	0.983393	0.947579	0.506789	0.890618	0.697951	1	0.66885	0.340623	0.594889	1	0.101793	0.929968	0.74335	0.864759	0.755261	0.530959	0.000109157	0.604051	0.196623	0.279009	0.966623	0.0839603	6.65215e-05	0.60252	0.554461	0.0839992	0.0109778	0.0316973	6.58017e-16	4.52021e-05	2.10512e-06	0.232506	0.000272713	0.00608295	0.611981	3.03847e-05	0.985599	0.302988	7.66025e-07	0.999976	0.294225	0.220138	1.73269e-08	0.260507	0.911246	0.563326	1.10937e-06	0.334666	0.707923	0.984377	0.832582	1	0.572752	0.00397085	0.492549	0.000194267	0.000482691	0.0552612	7.42404e-06	0.99039	0.97459	0.25593	0.829149	0.413594	0.658868	0.0503096	0.852897	0.911632	0.611812	0.988457	0.318752	0.382867	1	4.18356e-07	1	0.454213	0.995827	0.945386	0.769912	0.00108347	0.966224	0.000125222	2.51648e-11	0.192939	0.557213	0.0276499	1.1891e-06	0.242684	0.0347532	0.755146
Galnt4	0.765437	0.0482483	0.378454	0.228626	0.381872	0.657082	0.0622657	0.261517	3.97709e-05	7.48306e-10	0.0659192	0.500351	0.621963	4.90476e-17	0.372249	0.837459	0.00068656	0.623888	0.149278	0.659482	0.502616	0.793027	0.801536	0.172408	0.148921	0.0449913	0.928921	0.481086	0.449327	0.0105203	0.0034197	0.235334	0.53371	0.467289	0.00608672	0.000697387	0.0258513	1	0.549388	0.792539	0.935434	0.958796	0.704376	0.047168	1	0.889657	1	0.845827	0.469565	0.993212	0.712474	1	0.661003	0.00139192	0.53806	0.762441	0.982181	0.326893	0.547367	0.839737	0.879862	0.818652	0.665643	0.479868	0.542372	0.399077	0.894986	0.128908	1.05239e-07	0.0424496	0.28239	0.871522	0.887704	0.043411	0.179819	0.107056	1.04415e-14		1.95774e-06	0.434792	0.959916	2.08147e-13	0.758606	0.265899	5.7853e-08		0.873815	0.893424	0.532684	0.995019	0.748382	0.40095	0.0184372	0.858144	0.428984	0.988391	1.42737e-06	0.98719	0.156526	0.161546	0.956329	1	0.98981	0.882125	0.990593	0.957198	0.953517	1	0.600611	1	0.929442	0.774657	0.993484	1	0.683415	0.540791	0.154915	0.799768	0.789901	0.453712	0.000210492	0.168174	0.834945	0.672238	0.927195	0.149838	0.199158	0.787649	0.761425	0.830246	0.00129927	0.621515	0.000255024	0.0553842	0.000207763	0.153674	0.806584	0.0251002	0.394021	0.0117061	0.963713	0.199656	2.02285e-05	0.999976	0.0194385	0.258238	0.348132	0.359675	0.972518	0.616243	5.32278e-09	0.73172	0.24731	0.848511	0.0998633	0.957066	0.626568	0.18374	0.000342554	0.0141193	0.00828594	0.00183024	0.00529636	0.0470408	0.97459	0.0990068	0.262833	0.889384	0.316911	0.467505	0.719535	0.683967	0.943986	0.92824	0.898314	0.745988	1	0.00493649	0.96761	0.459756	0.924758	0.942712	0.935377	0.155268	1	2.94615e-06	0.0110706	0.382173	0.882676	0.203478	3.7187e-09	0.925449	0.500691	0.686304
Dusp6	0.00278229	0.141525	0.28217	0.0295655	0.190354	0.857187	0.125779	0.000315526	0.000126069	4.09005e-53	0.000116727	0.171371	0.49381	1.9037e-136	0.0868815	0.236935	3.06507e-09	0.0852525	0.0537467	0.000118822	0.0921029	0.645909	0.10123	0.583219	0.129715	1.89666e-06	0.148789	0.639497	0.00258897	2.70434e-06	1.64787e-05	0.441743	0.982903	0.0755574	1.76989e-07	0.0139202	4.44813e-21	0.756206	0.817317	0.905785	0.74778	0.974233	5.39482e-11	0.0889944	0.0381324	0.805765	0.974763	0.852946	0.00559576	0.592334	0.90732	1	0.65446	0.72872	0.880679	0.33744	0.963845	0.175957	0.482981	0.293649	0.993111	0.355801	0.580695	0.144964	0.614013	1.58341e-17	0.104732	9.73319e-07	2.65368e-17	3.73235e-05	0.00367492	0.0743396	0.427982	0.104356	3.4688e-14	0.204567	5.76383e-14	0.996032	1.27014e-13	0.998702	0.947099	1.17871e-107	0.00953252	0.00433552	1.79024e-09	0.0598971	0.977503	0.787342	0.736864	0.596587	0.153987	0.667653	0.777041	8.70671e-11	1.51206e-06	0.979575	5.41574e-88	0.869174	0.00117022	1.02773e-16	0.332098	1	0.904386	0.824059	0.899034	0.986811	0.845226	0.970435	0.521953	0.867897	0.557406	0.499182	0.457418	1	0.351844	0.9043	0.00119624	0.26441	0.825979	0.0289636	0.00265559	0.0019711	0.00014657	0.731114	0.164267	0.978126	0.466107	0.651595	0.135954	0.340088	1.5932e-16	0.626464	4.30592e-55	2.97301e-08	5.8182e-14	0.386224	0.00105178	5.73407e-06	0.387344	2.26602e-09	0.646005	0.0716997	2.55704e-08	0.999976	1.15352e-07	0.0250602	0.00203979	0.0467507	0.110859	0.882316	0.126898	0.549366	0.562865	0.8796	0.44982	0.923754	0.0559781	0.00637987	0.000202491	7.69394e-06	1.61502e-08	2.92669e-25	4.16335e-33	0.465444	0.97459	5.1067e-50	0.56846	0.625289	0.84225	0.603839	0.382616	0.722397	0.0179409	0.962614	0.00105801	0.375421	1	8.4301e-08	0.987675	8.34132e-05	0.992548	0.96955	0.977653	0.00650714	0.682839	2.3859e-12	5.36272e-09	0.465056	0.000655618	0.135433	2.51843e-08	0.980313	0.0372865	0.634575
Gm20110	0.107377	0.939413				0.716874	0.485396	0.765329	0.561131	0.616119			0.772364	0.222347	0.375013	0.543589	0.746951		0.521659	0.936532	0.691493	0.645909			0.744813	0.676022				0.160403	0.710189		0.513552	0.952089	0.56619	0.725325	0.397655					0.996969	0.525659	0.481297					0.966238									0.663798		0.511113				0.728957	0.312257	0.0478572	0.513728	0.887037	0.962054	0.0980588	0.508139				0.787655		0.355221		0.33697		0.959916			0.720502	0.766615	0.354014		0.970676		0.690073	0.713146		0.635727		0.798647	0.93626			0.58294			1							0.600611	1						0.767513	0.369379				0.477297		0.844796			0.776842	0.533087		0.58541		0.123832	0.658162	0.0890356		0.168887	0.589474	0.752547	0.416388	0.273575			0.278533	0.852427		0.947517	0.112231	0.647628	0.970625		0.363598	0.0657276	0.81351	0.560182	1	0.549954			0.370864	0.0871144	0.618327	0.425923	0.348363	0.104663	0.326979	0.97459	0.759711	0.992374	0.902788	0.800395					0.92824						0.694819			0.935377	0.00731792		0.899443			0.481034		0.431434		0.858989
Gm18409	0.733503	0.284748	0.838577				0.485396	0.610126		0.741989				0.80251		0.692304	0.258184									0.517079					0.541056				0.902174	0.405484			0.548934																										0.494611	0.62884		0.680033	0.451775	0.182715									0.545758																0.593101				0.920277																						0.110673		0.95899				0.533087				0.824134	0.448175						0.877754		0.861486		0.278533			0.382796		0.123722			0.598676				0.8796				0.581089	0.606079	0.499354		0.321638	0.42825	0.353963		0.405097														0.266859				0.109303									0.567696
Csl	0.433768	0.340747	0.564055	0.577174		0.813764	0.975397	0.0742399	0.441758	0.996339			0.913985	0.33824	0.828712	0.977172	0.446957	0.623888	0.802639	0.634337	0.32349				0.532869	0.397984	0.705395	0.877305	0.70314	0.241008	0.0551992	0.778244	0.106047	0.917911	0.762184	0.258996	0.397655	0.856702	0.548934	0.489496	0.870398	0.996969	0.969974	0.794652		0.890446	0.948745	0.515971	0.967577	0.853221		1	0.782786	0.282189		0.791124	0.98404	0.60552		0.913249	0.993111	0.524367		0.980215	0.660255	0.00396527		0.556162	0.756203	0.986155	0.690583	1		1	0.973471	0.42055	0.0545214		0.0230287	0.578637	0.947099	0.0535175	0.679144	0.702968	0.670679	0.735217	0.978597	0.794525	0.820788	0.995019	0.713146	0.247807	0.791229	0.32148	0.969789		0.561143	0.718477	1	0.78798		1	0.622018	0.824059					0.697951	0.996237	0.415421	0.499182	0.655503			0.514599	0.742615	0.416269		0.965473	0.984817		0.270851	0.376446	0.470144	0.651756	1	0.823906		0.955029	1	0.965167	0.222638	0.206905	0.896801	0.721133	0.976835	0.641458	0.394021	0.19698	0.646005	0.75094	0.473821		0.997902	0.652238	0.674709	0.501771	0.767174	0.288377	0.443005	0.454176	0.715887		0.250337		0.44228	0.754158	0.808528	0.333943	0.724127	0.63195	0.393814	0.76365	0.97459	0.497687	0.992374	0.672226	0.858251	0.638848	0.664817	0.683967	0.970632		0.999666	0.572326	1	0.0450409		0.900571	0.814059	0.830898	0.935377	0.430862		0.870333	0.710251	0.139443	0.844769	0.534406	0.555696	0.841742	1	0.634575
Kitl	0.0169931	0.00565209	0.578735	0.691331		0.059256	0.321054	0.584543	2.49041e-11	0.0012837	1.88267e-05	0.928255	0.683571	8.04807e-24	0.475918	0.00169053	1.60805e-14	0.816032	0.0131757	0.00640984	0.933364	0.613129	1.24778e-06	0.346111	0.369862	0.993824	0.844291		0.0839223	1.69989e-05	0.00135312	0.854795	0.201963	0.0430751	3.50666e-35	0.731246	0.00625089	0.756206	0.298785	0.652506	0.848487	0.188111	0.672491	0.635492	0.803208	0.583646	0.26108	0.578735	0.962445	0.990303	0.613959	1	0.5423	0.180387	0.130912	0.322426	0.920578	0.0641876	0.482981	0.00902682	0.132556	0.970222	0.361234	0.491919	0.673099	0.0407067	0.170543	3.05595e-07	1.89008e-26	0.130868	0.0103673	0.739663	0.517971	0.950445	5.69731e-14	0.782185	3.43822e-08	0.996032	0.345474	0.292018	1	6.59969e-34	0.404513	8.48664e-05	0.269569	0.735217	0.603918	0.863525	0.907101	0.939392	0.820448	0.581438	0.86578	0.0614446	0.00394975	0.981666	0.00725775	0.930691	2.1696e-05	0.000876531	0.883682	0.827702	0.904386	0.923473	0.88424	0.964663	0.885624	0.890618	0.752357	0.969136	0.827426		0.904258		0.453523	0.93723	0.497382	0.236906	0.96092	0.544344	6.329e-23	0.028881	0.0530686	0.807465	7.73383e-07	0.301347	0.620942	0.774845			0.877199	0.137518	1	0.369321	0.00283579	0.942123	0.891677	0.721186	0.791952	0.0216356	0.995242	0.61943	0.135642	0.999976	9.98787e-05	0.921025	0.752273	5.09823e-05	0.474035	0.839673	1	0.437504	0.480418	0.62869	0.165273	0.978919		0.109285	1.57676e-08	2.11325e-06	4.39936e-05	0.00093878	1.35785e-09	0.18536	0.97459	0.00207511	0.593576	0.853674	0.704676	0.499002	0.771638		0.370989	0.92824		0.736907	1	0.196876		0.347084	0.876213		0.96066	0.125032	0.885453	0.00496252	0.775051	0.756324	9.84162e-05	2.44358e-08	1.59371e-05	0.925449	0.792749	0.431798
Tmtc3	0.142161	0.0482483	0.471133	0.99072		0.448816	0.64347	0.290753	2.32077e-11	9.39379e-15	0.0329292	0.972086	0.50115	1.54744e-19	0.562085	0.424089	0.00945213	0.971185	0.000207853	2.89235e-05	0.780777	0.645909	0.454686		0.001158	0.00749434	0.577526	0.685468	0.00891155	6.19647e-09	0.13334	0.593833	0.000224201	0.101366	0.0937111	0.000102947	0.00954123	0.426193	0.65169	0.868854	0.669181	0.996969	1	0.193974	0.452685	0.734271	0.998838	0.95911	0.863943	0.944923	0.857118	1	0.922813	0.0135234	0.975677	0.194456	0.989514	0.188909	0.508476	0.000407511	0.993111	0.806395	0.991885	0.547864	0.79643	0.131621	0.376837	0.00164866	0.0788513	0.434699	0.298032	0.884431	0.54874	0.485367	0.395438	0.816653	7.39149e-16	0.996032	0.000149416	0.42698	0.947099	2.73981e-19	0.373631	0.0313469	1.02037e-09	0.164876	0.982688	0.525033	0.625293	0.995019		0.864123	0.244685	0.48338	0.425478	0.983534	0.00184773	0.801341	0.105848	0.681158	0.932573	0.942386	0.936679	0.48691	0.801477	0.983014	0.894808	0.890618	0.304325	1	0.416489	0.737071	0.900917	0.990134	0.912741	0.532191	0.056034	0.801517	0.85008	0.763354	0.0199544	0.564543	0.25933	0.673708	0.663869	0.358979	0.134011	0.993389	0.445403	0.899651	0.396316	0.585561	0.434444	0.334496	2.14876e-08	0.474405	0.541304	0.53361	0.717364	0.381589	0.916382	0.908089	0.00413371	0.999976	0.27442	0.714426	0.00120785	0.246788	0.892323	0.0339781	8.72338e-30	0.898752	0.750597	0.282728	0.995721	0.98409	0.537897	0.127177	9.47254e-06	2.0694e-08	0.00906568	2.96361e-11	5.2847e-10	0.116578	0.97459	0.523535	0.909554	0.640283	0.773051	0.461001	0.69892		0.891434	0.969967	0.935858	0.726612	1	0.00752719		0.184235	0.902851	0.922428	0.844869	0.681443	0.840519	3.84086e-40	8.03161e-14	0.187679	0.239393	0.0791667	5.03784e-15	0.773305	0.923444	0.841254
Cep290	0.0939873	0.334383	0.324098	0.632759	0.847598	0.75724	0.646884	0.418797	1.81963e-07	1.15666e-09	0.119945	0.611823	0.828281	1.84594e-10	0.898062	0.248322	0.0306658	0.892501	4.97519e-07	4.95029e-05	0.618952	0.645909	0.918076	0.922395	0.749684	0.720812	0.81377	0.816944	0.728414	0.000434144	0.425202	0.250641	0.00327492	0.853667	0.561152	6.81872e-10	0.644499	0.889995	0.101901	0.577666	0.967741	0.930285	0.255188	0.120791	0.873578	0.889657	0.546074	0.811208	0.0566237	0.978985	0.926151	1	0.780656	0.00741188	0.555984	0.214939	0.939001	0.249731	0.530783	0.77697	0.993111	0.329726	0.626765	0.532876	0.557032	0.0836973	0.682989	0.000227197	0.00890814	0.108943	0.323014	0.843139	0.267611	0.793469	0.000452819	0.7319	6.44409e-09	0.996032	0.0338434	0.346174	1	1.07903e-42	0.0649447	0.0627053	1.08473e-05	0.987204	0.995249	0.483571	0.946448	0.996775	0.820351	0.990289	0.488329	0.695946	0.113815	0.988951	2.32792e-10	0.989837	0.9626	0.502342	0.39192	1	0.967083	0.490577	0.814579	0.932286	0.975744	0.955942	0.89194	1	0.883739	0.929947	0.939585	0.990134	0.633859	0.691786	0.907493	0.555452	0.0745574	0.0203713	0.00111531	0.995558	0.492684	0.846384	0.671432	0.991371	0.920567	0.873213	0.132764	0.671925	0.15763	0.360894	1.56613e-13	0.000275938	3.85509e-09	0.330698	0.229976	0.612132	0.564237	0.0701212	0.27924	0.0378962	0.0305559	1	0.117026	0.996822	0.00487727	0.201575	1	0.241129	3.01466e-11	0.175253	0.458718	0.874036	0.460763	0.923754	0.859559	0.50279	0.00219903	0.0888458	0.0792113	0.0116144	0.0942525	0.034944	1	0.416819	0.506443	0.705388	0.858251	3.22471e-12	0.707499	0.945409	0.889994	0.92824	0.63666	0.206491	0.821985	2.19135e-05	0.96761	0.116265	0.995827	0.830898	0.920613	0.0323109	0.893729	9.37738e-11	6.9701e-13	0.281351	0.509979	0.0159868	0.00333758	0.925449	0.567696	0.740648
4930430F08Rik	0.499712	0.558233	0.564055	0.497382	0.311464	0.679785	0.769635	0.332918	0.000348019	3.11482e-05	0.458988	0.910561	0.607375	3.75051e-07	0.00929056	0.208864	0.387562	0.497534	4.27401e-06	1.71809e-06	0.184191	0.708634	0.688429	0.52993	0.000697333	0.517079	0.829259	0.930084	0.143691	0.245094	0.0577678	0.915886	0.771921	0.994494	0.970505	0.294366	0.0534698	0.870773	0.962939	0.905709	0.858404	0.986914	1	0.124276	1	0.49853	0.947047	0.986073	0.844739	0.958725	0.737212	1	0.520413	0.533216	0.926	0.962695	0.953596	0.0253476	0.686453	0.843167	0.993111	0.370601	0.580695	0.389462	0.79932	0.148358	0.548006	0.562056	0.00219311	0.495362	0.698265	0.837734	0.637105	0.764646	0.0163162	0.0987796	0.0009489	0.996032	0.527345	0.970467	1	1.7312e-08	0.778141	0.453681	0.215084	0.973214	0.769256	0.863525	0.824889	0.987543	0.905879	0.959382	0.738637	0.399143	0.757243	0.960216	0.00284676	0.639998	0.956807	0.314046	0.985625	0.975995	0.967083	0.915352	0.899034	0.988357	0.752572	1	0.953535	1	0.827426	0.737071	0.939585		0.676863	0.87738	0.654809	0.804016	0.561165	0.973207	0.0155892	0.704651	0.559704	0.463695	0.592977	0.978126	0.858267	0.823906	0.554461	0.000255372	0.0164905	0.541056	4.84058e-10	0.0021402	0.000696224	0.845314	0.836111	0.0564422	0.857259	0.0180791	0.830705	0.300933	2.42482e-06	0.867219	0.137391	0.909892	0.104636	0.222381	0.651707	0.0127984	2.59211e-09	0.742507	0.678135	0.8796	0.889147	0.752246	0.778726	0.00245316	0.769838	2.26076e-05	0.395009	0.159053	0.000182701	0.0025854	0.775412	0.157607	0.877678	0.889384	0.954844	0.646235	0.528582	0.744499	0.748884	0.988428	0.472278	0.0166847	1	0.00152713	0.989783	0.94417	0.671805	0.922428	0.718401	0.641181	0.768529	8.12325e-05	0.0160485	0.901626	0.401221	0.512114	0.0129329	0.925449	0.666884	0.995341
1700017N19Rik	0.107377	0.284748	0.564055					0.00163146						0.715934		0.586064	0.202272	0.623888		0.548287	0.691493		0.688429			0.341912				0.628705					0.49793	0.420501			0.62732																										0.430023	0.0228143		0.0261053	0.909717	0.27284					0.787655	1	0.707005		0.638011						0.346274										0.228907																										0.122719		0.525502		0.905807			0.823906			0.650233					0.67849	0.62439	0.50476				0.743352			0.382796		0.647628	0.428966						0.683016	0.244292				0.476256	0.789932	0.442011	0.321638	0.491437			0.900287														0.383075				0.0521872		0.400706	0.764944			0.534406
Mgat4c	0.814742	0.304791	0.838577		0.653417	0.302391	0.313128	0.0210433	0.0920353	0.0554619			0.340088	0.0107844	0.178135	0.264516	0.910646	0.760829	3.65519e-05	4.8882e-06	0.644471		0.447201		0.532869	0.517079	0.606766		0.111974	1.28664e-06	0.116643		0.712787	1	0.895688	0.133197	0.92249		0.798252									0.967526	0.747312				0.828022	0.130243			0.989514			0.910416					0.923234	0.490704	0.67962	0.000602988	2.40539e-07	0.613788	0.384406				0.369807		0.0922451		0.545758			0.227908		0.720502		0.727609			0.784722	0.995019					0.507025		0.366774					0.361306						0.890618	0.451061	1	0.827426	0.575771	0.810106		0.388338	0.691786	0.914381	0.913774			0.029003		0.109069		1						1		0.498037		0.00539175	0.479407	0.212045					0.0109973			0.437094		0.924479	0.450678		0.0804209	0.0395184	0.610339		0.786979	0.684283		0.650538	0.374974	2.76751e-07	0.10121	0.0659673	0.939358	0.0357721			0.283395	0.673296	0.552823								0.736907				0.579677				0.17294		0.522859	0.323169	0.401441	0.360722		0.0849369	0.841742	0.567696	0.634575
Nts	0.90385	0.284748	0.838577			0.973271	0.485396	0.0825746		0.00963569	0.00255258		0.772364	0.630816	0.734778	0.586064	0.122534		0.906442	0.225801			0.53544		0.808311	0.517079	0.398661		0.0112563	0.138402	0.441838	0.753453	0.726939	0.860672	0.477696	0.00495672	0.853831	0.756206	0.548934	0.643209	0.842415	0.096787	0.505578	0.68355	0.435954	0.840512				0.514536			0.657612					0.512991						0.293915		0.364035	0.559323	1	0.7395	0.83024	0.445138	0.0957084	0.71107	0.512414	0.0250959	0.758411	1.67811e-11	0.996032	0.680485	0.244004	1	0.541918		0.164955			0.978597	0.863525			0.748382				0.993886		0.321815	0.248467				0.975995						0.890618	0.600611				0.810106		0.676863	0.767513			0.279831	0.465251	0.809387	0.865661	0.0798772	0.977527	0.660135						0.381086		0.0848844		0.350758			0.372781			0.646005	0.61943			0.165971		0.647628	0.507425	0.569321	0.483354				0.8796				0.46742		0.351774	0.579565	0.176126	0.42825	0.907646		0.950846	0.821778	0.552823									1			0.411724				0.6908		0.00449382	0.000225674	0.311183	0.93807	0.0614397	0.495606	0.925449	0.69953	0.681995
Rassf9	0.269338	0.000576263	0.713752			0.654704		0.428858	0.00814325	0.0816091	0.0362741		0.772364	0.171341	0.473448	0.0112154	3.22211e-05		0.0203675	0.597598	0.553595		0.585669		0.270241	0.956561			0.0198586	0.328317	0.278472	0.854795	0.578953	0.701125	0.0583222	0.623029	0.597503		0.552602	0.873165	0.526104	0.930285	5.19354e-10	0.413037	0.931419	0.672444	0.889553	0.518156	0.903001	0.000131512	0.853594	1	0.657612	0.297387	0.874084	0.116909	1	0.239881	0.729616	0.389951	0.993111	0.400881	0.665643	0.253627	0.545627	0.315351	0.455409	0.000482148	6.29355e-07	0.921199	0.445138	0.784378	0.239061	0.90283	2.39155e-12	0.518588	0.281602	0.996032	0.164882	0.190744		0.167258		0.720502	0.476269	0.590494		0.344447			0.640398	0.811655		0.149157	5.71461e-07	1	0.782423	0.718477	0.804751	0.42027		1	0.933091	0.824059				0.976066	0.277723	1					0.674674		0.157779			0.884124	0.102284	0.238361	0.557906	0.587955	0.421539	0.776842	0.669518				0.943934		0.363133	0.866463	0.406355		1	0.599389	0.984883			0.434525			0.89768		0.533617	0.391793	0.670783	0.0590088	0.834501	0.738212	0.551477	0.282728	0.206401			0.710071	1.03496e-06	0.490959	0.208516	0.0335423	9.27708e-06	0.0493038	0.97459	0.94035	0.817736	0.631109		0.677545	0.771638									0.4939			0.935377	0.00013261	0.86663	0.966575	0.481461	0.886781	0.0465252	0.0318827	0.906988	0.925449	0.278076	0.942501
Alx1	0.556351	0.0482483	0.838577					0.00497299	0.354046					0.615414		0.872611	0.571417	0.842716	0.0843848	0.924459					0.532869	0.720812			0.398299	0.00478983			0.580015		0.154171	0.824091								0.525841						0.808544	0.49395								0.678947	0.867796		0.710919	0.854235	0.17627	0.430023	0.0742856	0.67962	0.630911		0.613788					0.483293	0.680368	0.300726		0.808266								0.978597						0.41168		0.736697	0.93626															0.608099										0.514186		0.748453				0.533087				0.650233				0.422766			0.50476				0.862924			0.165971					0.683255	0.186221			0.8796					0.738479	0.358993		0.71098	0.438588	0.907646		0.281167			0.773051											0.579677				0.970425					0.839102	0.903471	1.1191e-05	0.925449	0.741348	0.941934
Lrriq1	0.7255	0.00910675	0.713752				0.485396	0.000165007	0.35573	0.901838			0.892432	0.49847	0.546218	0.195205	0.265301	0.623888	0.114138	0.0194961	0.691493		0.688429		0.325632	0.341912	0.295877			0.896034					0.220069	0.405484	0.215003		0.548934										0.885309	0.87835			0.873281	0.0236756	0.971458	0.907222		0.933739	0.855557	0.1971			0.892658	0.418391	0.545627	4.74364e-05	0.67962	0.108728		1		0.474633				0.671564	0.308539		0.219683			0.18206		0.473073		0.987204	0.978597						0.686287		0.465886	0.960216	0.189439					0.975995						0.834139		1							0.221216				0.828933		7.82659e-06						0.58541		0.531658				0.542458			0.50476				0.852712			0.00668496		0.647628			0.899129	0.89489	0.92432	0.739378	0.867765	0.928435			0.187235	0.606079	0.216525		0.859306	0.26879	0.353963		0.672855														0.166619			0.970107	0.3768		0.844138	0.131926		0.834855		1			0.444384
Slc6a15	0.547905	0.00910675	0.564055	0.490919		0.726271		0.0147104	0.000346538	0.501525			0.772364	0.460743	0.722028	0.575276	0.960058	0.295226	4.13168e-08	0.161093	0.283768				0.549216	0.652154			0.496742	0.184577					0.39855	0.055082	0.510378			0.786484			0.705692	0.119199		0.805765		0.651528	0.0164491	0.885977			0.828022	0.862102	0.845514	0.517095		0.756762	0.976029	0.500479	0.993111	0.226044		0.0954328	0.494611	0.000576532		0.0748045	0.662011	0.463		0.739663	0.367617		0.700961	0.631361	0.0260199		0.415208		1						0.978597						0.210011		0.846082												0.845226	0.890618	0.446725								0.0369844			0.465819	3.00126e-05		0.73045		0.596006		0.389011				0.899142	0.628935	0.317372	0.0401046	0.253451			0.283696		0.0948531		0.0153069	0.817112		0.165971		0.406125	0.738081		0.598676	1	0.454176		0.972553				0.370864		0.00178158	0.845391	0.646352	0.26879	0.353963	0.97459	0.405097									0.982135	0.996349		0.302212		0.579677				0.035686		0.176629	0.485023		0.974517		0.0162559		0.315578	0.697336
Tmtc2	0.831129	0.181874	0.713752	0.569179	0.349753	0.490219	0.358692	0.0402725	2.98974e-16	5.62505e-06	0.0708091	0.916631	0.772364	0.53441	0.00113825	0.0239447	0.000100855	0.848285	6.03194e-08	1.36676e-07	0.0962607	0.818136	0.918076	0.964235	1.96604e-06	0.147684	0.499926	0.919517	0.0675019	9.36114e-11	0.0292793	0.777506	0.248838	0.426842	0.00110952	0.658378	0.578795		0.268649	0.57917	0.786217	0.930285	0.614242	0.171705	0.956956	0.286838	0.998838	0.981265	0.160151	0.184151	0.728977	1	0.828022	0.673811	0.839725	0.791124	0.939001	0.304923	0.893669	0.713301	0.0126235	1	0.854235	0.792745	0.660255	5.43436e-09	0.910617	1.06776e-10	2.48258e-07	0.000177452	0.000542155	0.39961	0.383569	0.896887	0.00156386	0.50983	4.427e-19	0.996032	9.02055e-21	0.417188	1	0.00489942	0.86494	0.0938561	0.0862389	0.987204	0.243771	0.820564	0.784722	1	0.316253	0.992338	0.954713	0.695115	0.00817061		0.384593	0.969923	0.886232	0.769917	0.956379	0.975995	0.509682	0.989343	0.814579	0.957198	0.885624	0.998897	0.642352	0.898973	0.9411	0.499182	0.972087	1	0.836896	0.256238	0.356261	1	0.851872	0.610293	8.08129e-08	0.353337	0.0375025	0.572177	0.164712	0.703782	0.935076		0.572149		1	0.837314	0.630269	0.596928	0.0894807	0.491637	1	0.153412	0.535327	0.177354	0.646005	0.867502	0.982308	0.999976	0.702201		0.0337668	0.119345	0.569321	0.731845	1.12647e-07	1	0.87375	0.983356	0.141332	0.923754	0.801457	0.558821	0.923336	0.520198	0.00683366	0.874627	2.19306e-06	0.534922	0.881829	0.0524052	0.56846	0.697816	0.549334	0.816104			0.377127	0.962614	0.73267		1	0.618231		0.536311	0.876213	0.922428	0.88271	0.967468	0.840519	7.87153e-06	0.0666379	0.193766	0.095257	0.00464601	3.23016e-18	0.925449	0.00482822	0.313143
Gm15663	0.0540357					0.146852		0.578338	0.164307	0.125737	0.41537	0.817647		0.626117	0.458616	0.792515	0.00858266	0.623888	2.9829e-05	0.117083	0.93263		0.688429		0.0896433	0.129253			0.398299	0.57534	0.926601			0.94411	0.826742	0.824091	0.330369	0.870773	0.548934	0.792539		0.958796	0.324578	0.939177	0.922734	0.713474				0.959065		1	0.873281	0.833944	0.914233				0.864819	0.79313	0.993111	0.876352		0.4818	0.358711	9.55528e-06	0.286883	0.894306	0.0633763	0.96121	0.251535	1	0.649946	0.963795	0.607616	0.883765	3.43934e-06		0.0499507	0.526318		0.347078		0.516211	1				0.726278		0.71059	0.811655	0.41168	0.39337	0.590626		0.70234	0.895359	0.37946			0.942386	0.967083	0.824059	0.814579		0.9485		0.876977	1	0.608099	0.499182				0.975048	0.756099	0.790517	0.454098	0.959847	0.692971	0.582933	0.96734	0.984432	0.61428						0.0722556			0.787357	0.155779	0.67849		0.912567	0.7984			0.311187	0.135642		0.719622		0.960786	0.7611		0.707983	0.0339691	0.749584	0.941546	0.786979	0.959438			0.831701	0.852555	0.382956	0.285638	0.779198	0.117653	0.833823	0.97459	0.632818				0.615643			0.94698							0.257307				0.910781	0.840519	0.107542	0.685926	0.0311535	0.942519	0.761982	0.0016873		0.980952	0.935017
BC067068	0.016348	0.0588823	0.477839	0.393315	0.569224	0.696965	0.677011	0.875007	0.00173281	0.000250363	0.226364	0.974221	0.892432	0.00550232	0.124301	0.406127	0.181867	0.96843	0.00254335	0.00214759	0.480898	0.645909	0.59961	0.52993	0.808311	0.844307	0.340045	0.919517	0.472345	0.043215	0.710189	0.753453	0.936196	0.712516	0.249011	0.722228	0.343305	0.756206	0.882592	0.616238	0.468112	0.930285	0.858775	0.424935	0.885655	0.947154	0.971757	0.95911	0.328681	0.76383	0.828917	1	0.910811	0.393124	0.811562	0.20767	0.907485	0.367861	0.793095	0.809985	0.821343	0.570775	0.96289	0.202353	0.757698	0.904475	0.226154	0.968964	0.373529	0.951895	0.0428003	0.965824	0.707136	0.90499	0.79862	0.373218	0.000282737	0.996032	0.000932027	0.324932	0.959916	7.19194e-09	0.801195	0.625854	0.0229672	0.26269	0.950538	0.879795	0.741815	0.852863	0.465583	0.61219	0.891759	0.343436	0.624182	1	8.78228e-07	0.758105	0.927884	0.0481205	0.932573	0.982473	0.720269	1	0.994656	0.957198	0.885624	0.998198	0.38944	1	0.608099	0.679094	0.904258	1	0.757865	0.599752	0.550355	0.923528	0.731871	0.728554	4.80363e-05	0.713771	0.904762	0.841637	0.825047	0.596368	0.885029	0.899837	0.687026	0.182152	0.0880831	0.0403091	0.000127298	0.000371873	0.115848	1	0.501242	0.309469	0.1198	0.0142995	0.849955	0.377062	1.2901e-06	0.999976	0.00976636	0.773865	0.00881697	0.805897	0.867808	0.775232	0.000573423	0.749485	0.355585	0.851349	0.655771	0.923754	0.626568	0.110837	0.428188	0.683556	0.319913	0.000207081	0.0111633	0.171921	0.97459	0.429361	0.821039	0.625289	0.952009	0.949865	0.699329	0.985396	0.544801	0.92824	0.859309	0.308901	1	0.000169651	0.972846	0.264933	0.976188	0.610223	0.888544	0.16513	0.840519	2.52162e-05	0.501915	0.0576348	0.491323	0.839601	0.0823842	0.925449	0.69953	0.942191
Ccdc59	0.983141	0.00420431	0.164349	0.500201	0.801541	0.146852	0.00170599	0.0503725	5.2927e-15	3.07952e-06	0.00367613	0.968167	0.860229	6.92737e-13	0.734778	0.00169032	0.000862956	0.382412	3.86622e-06	9.50984e-17	0.0824329	0.613129	0.573882	0.749391	1.28082e-07	4.08747e-05	0.295877	0.84996	0.0352005	9.80035e-10	0.266567	0.812842	0.0157055	0.662582	2.37551e-05	0.0760066	0.0181408	0.864124	0.232213	0.647417	0.786217	0.996969	0.271922	0.509136	0.954218	0.92725	0.970201	0.982794	0.859111	0.808544	0.720983	1	0.543838	0.00125558	0.665054	0.262727	0.989514	0.252813	0.526626	0.603895	0.993111	0.581434	0.909991	0.0475663	0.83223	0.000239012	0.867854	0.00128437	1.13545e-05	0.312115	0.874261	0.00129459	0.475171	0.81578	0.0130104	0.671564	4.0468e-54	0.996032	4.16256e-34	0.0740972	0.619459	1.4785e-129	0.00243691	0.00867675	1.85925e-11	0.612738	0.925838	0.0153636	0.684429	0.978936	0.746241	0.733127	0.00601552	0.237336	0.93999	0.956858	9.45457e-61	0.718477	0.311577	1.41603e-06	0.883682	0.942386	0.779105	0.882125	0.847951	0.958002	0.9485	0.974657	0.883147	1	0.608099	0.717059	0.815286	1	0.453523	0.935569	0.987911	0.509799	0.076331	0.0309847	1.92178e-27	0.000571384	1.99235e-05	0.369983	2.5097e-06	0.449579	0.000200416	0.640479	0.300037	0.167428	0.000357267	0.480753	2.64893e-26	2.18115e-08	0.00659004	0.67849	0.00416677	0.22285	0.0302927	2.05811e-05	0.972677	0.0307978	3.24711e-07	0.999976	0.0324324	0.35453	1.4429e-08	0.0143644	0.778512	0.312069	1.28447e-17	0.321017	0.427209	0.907296	0.0942564	0.878708	0.972416	0.0668303	1.09592e-09	6.21248e-15	4.31497e-05	1.70026e-13	1.81265e-16	0.0955307	0.97459	0.00162305	0.466454	0.0330652	0.759149	0.128114	0.852813	0.8129	0.99272	0.98745	0.16261	0.819124	1	6.8145e-10	0.995424	0.075183	0.725748	0.922428	0.105479	0.137961	0.800765	0.00158023	2.97917e-17	0.209709	0.353049	0.00988023	6.21254e-14	0.925449	0.305883	0.993567
Ppfia2	0.000979033	0.0448258	0.838577	0.595084		0.433497	0.313128	0.00924998	0.00811827	0.741989	0.703496		0.772364	0.827193	0.427635	0.000138207	0.591666	0.69209	9.39289e-06	0.00927281	0.55803		0.918076		0.571594	0.129253				7.37683e-05	0.364244		0.746809		0.515492	0.0245699	0.438471	0.756206	0.376333	0.398142	0.629479			0.290043	0.873578	0.896946				0.915148	0.793623			0.349673					0.784177	0.913249			0.854235	0.784897	0.660255	6.51775e-05	0.663516	0.71072	1	0.0266835	0.655329		0.71107	0.641963	0.425274		0.0431972		0.653408	0.0323941	1	0.0177047	0.373631	0.421823	0.910058	0.590494	0.982688			0.995019			0.587149		0.465886				0.762639		0.998685				0.994656			0.890618	0.697951		0.709335						0.214834				0.872125	0.581872	0.294182		0.839735	0.776842	0.533087	0.774845			0.658622		0.886772		0.346987	0.491637						0.647472			0.00386885		0.647628	0.501771	0.593684	0.319795	1.50618e-05	0.180235	1	0.990278		0.937322	0.626568	0.44068	0.720527	0.0122	0.442011	0.750224	0.912392			0.922678	0.673296													0.882137				1.52158e-05		0.0302717	0.379689		0.936929	0.243393	0.00104571		0.567696	0.592977
Acss3	0.600754	0.775183	0.564055			0.449175	0.116642	0.0422363	0.00386005	0.515541	0.388341		0.650174	0.680931	0.427635	0.487486	0.0144451	0.842716		0.324745	0.691493		0.688429		0.93056	0.221517	0.398661	0.488943		8.22581e-09	0.859007	0.675523	0.393264	0.35391	0.454188	0.000537869	0.848406		0.774775	0.840342		0.958796		0.563602		0.889657		0.852946	0.705962		0.717708		0.797772	0.134016		0.976155	0.939001	0.796468		0.937053		0.689959	0.665643	0.472622	0.494611	0.000410926	0.925861	0.900187	0.591487	0.115621	0.0132065	0.739663			0.0599731	0.574452	0.00237858	0.996032	0.02767	0.471527	1	0.284627		0.164955	0.280874						0.668894		0.255396				0.0118368		0.103121								0.707293	0.890618	0.446276		0.827426						0.00556484				0.504411		0.885311		0.443541	0.782217	0.796549				0.650233				0.000200511	0.616558	0.361519		0.425588			0.619133			0.372913		0.62999	0.32997	0.593684	0.416496	0.00235839		0.869239	0.868198	0.720596	0.923754		0.964087	0.0523901	5.82466e-10		0.480429	0.565629	0.886799		0.405097	0.821778													0.383075				0.22392		0.0307206	0.299084			0.33299	1.96237e-08	0.925449	0.69953	0.941934
Lin7a	0.798013	0.186023	0.442202	0.490919		0.585165	0.669765	0.00705144	0.0065205	0.145226	0.191754			0.259969	0.734778	3.54264e-06	0.035607	0.00281002	7.62918e-06	0.936255	0.550294	0.645909	0.918076		0.727556	0.306583			0.720541	0.178008	0.541056		0.617442	0.403608	0.339195	0.191855	0.811923	0.756206	0.32869	0.643209		0.938402	0.97232	0.85465	1	0.990624	1	0.964114	0.672126	0.979398	0.745738		0.950881	0.615664		0.397572		0.642492	1	0.810944			0.85892	0.912832	0.660255	0.00328528	0.965693	0.037599	0.0198948	0.182715	0.172919	0.992205	0.550355	0.6641	0.812475	0.897194	1.21351e-07	0.996032	0.00700247	0.850126		0.695229		0.586066	1.29416e-07		0.978597						0.41168		0.974653	1							0.98981		0.666696		0.755913								0.790156		0.395486		0.454098	0.605251	0.474246	0.250388	0.776988		0.850089						0.964761		0.640546		0.953632	0.644614						0.743352			0.0842729		0.288895	0.299086		0.622799	0.124616	0.385295	0.992398	0.786979		0.973357		0.519317	0.126734	0.647772	0.314066	0.270316	0.912392			0.567328	0.56846	0.668163	0.940823											0.579677				1.23383e-06		0.000945022	0.687623	0.63856	0.527476	0.513979	0.210949	0.925449	0.889837	0.351268
Myf5	0.663922	0.488552	0.838577		0.537433	0.480626		0.517658	0.407689	0.329697				6.46721e-06	0.636035		0.938071			0.225801	0.278254	0.522926	0.848155		0.0139233	2.62322e-10	0.295877			0.0708653	0.191548	0.854795	0.0299495	0.982798	0.651307	0.000431497	0.0102124	0.756206	0.548934					0.3251									0.657612	0.0991413												0.353185		0.124557		0.495362	0.445138	0.639328	0.517971	0.169338	0.0637499	0.603695	0.132181	0.996032	1.0063e-07	0.911348				0.214279	0.374623								0.141857		0.736697		0.70234		0.609951			1		0.882125	0.778696		0.845226						0.594889				0.19432	0.790517	0.521861	0.465819	0.513838	0.390144			0.663869	0.508941	0.547327				0.0330667		0.197771		0.218193			0.50476				0.269917					0.493181			0.598676	1			0.8796						0.679756	0.425923	0.682938	0.438588		0.97459	0.288492	0.821778		0.858251									0.900297		0.224308				0.518092		0.166458			0.500729	0.534406	0.159507		0.889837	0.0121725
Myf6	0.733503		0.713752					0.428858	0.971659					0.894852	0.734778		0.576603					0.907456			0.358766	0.517079				0.358567						0.606144			0.61619																											0.00570976		0.055942		0.182715		0.474633			0.434612	1	0.634419	0.996032	0.00155721							0.987204									0.79693				0.804751								0.885624										0.591864						0.748453																			0.399552			0.922029									0.8796						0.358993				0.393384																				0.0173204									0.567696	0.634575
Ptprq	0.313401	0.0209456	0.564055	0.490919				0.000243267	0.999483	0.741989			0.772364	0.2524	0.734778		0.0283231	0.45235	0.454466	0.601456		0.645909	0.447201		0.134842	0.710007				0.00246984		0.675523			0.865777	0.404669	0.606122			0.837625					0.873578				0.646759	0.853221										0.910416		0.455853	0.665643		0.312257	4.79187e-07	0.446192	0.871529	0.374209	0.493162	0.445138	0.739663			0.928335	0.448831	0.780424		0.321312		0.947099				0.346274	0.590494							0.41168		0.869863						0.998685	0.975995							0.600611			0.499182					0.38016	0.416269			0.665919				0.671432						0.999315		0.498037		0.423571	0.67849	0.361519	0.253137		0.861486		1			0.00139399			0.168158						0.323992					0.606079	0.0082438	0.442011	0.528686	0.26879	0.393384		0.964738	0.673296													0.166619				6.97818e-07		0.381029	0.609828		1	0.534406			0.69953	0.634575
Otogl	0.215916	0.304791				0.448816	0.30235	0.218375	0.15935	0.693214				0.921051	0.427635	0.00668859	0.229653	0.623888	0.724596	0.870495	0.550294				0.232745	0.0598213			0.398299	0.442834		0.753453	0.997269	0.857367	0.943568	0.501226	0.510378	0.756206	0.421769	0.786484										0.979398											0.993111				0.15265	1.33097e-10	0.589416	0.00317298	0.206278	0.068964					0.943517		0.938506		0.889852	0.819953					0.346274		0.978597								0.100996				0.963461		0.970446	0.975995					0.885624			1	0.608099	0.499182									0.283958	0.491913			0.799106			0.869003			1	0.367821	0.498037	0.587659	0.440855	0.644614	0.361519	0.421805		0.856302		0.61943	0.459816		0.0690015		0.493181	0.735835	0.593684		0.171906			0.926211	0.732937			0.839875	0.852555	0.864129		0.689104	0.557861			1												0.320608		0.882137				1.59753e-08		0.381029	0.764944		0.665258		0.379277		0.567696	0.603727
Ppp1r12a	0.0655888	0.210966	0.760343	0.382638	0.537433	0.303067	3.19256e-06	6.04869e-07	3.18097e-23	2.58309e-07	0.0405804	0.985877	0.0688558	3.50916e-30	0.0483526	0.0259559	5.15994e-05	0.623888	2.32196e-06	2.62328e-19	0.956306	0.414698	0.688429	0.848449	1.35355e-09	1.6384e-07	0.857918	0.561754	1.77236e-06	2.67475e-09	0.000954641	0.251562	0.000160713	0.0946069	1.8271e-12	9.18064e-05	2.34112e-08	0.780491	0.00107825	0.786484	0.854734	0.958796	0.366035	0.0800212	0.690342	0.875898	0.724523	0.986022	0.0644736	0.740095	0.657269	1	0.386627	0.0431637	0.369355	0.291085	0.998021	0.435477	0.184526	0.795979	0.953867	0.136763	0.854235	0.102464	0.802192	1.03988e-15	0.513728	1.55418e-06	5.73523e-12	4.33973e-08	0.000946522	0.0785505	0.470725	0.0179656	0.00043869	0.217995	4.2872e-30	1	2.25871e-22	0.0462495	0.947099	3.55811e-91	0.000448838	0.2264	0.00176124	0.206554	0.978597	0.0978458	4.46069e-05	0.305185	0.781399	0.115864	0.440592	0.0487977	0.782514	0.988391	2.09166e-46	0.905878	0.463812	2.27905e-10	0.951377	0.998683	0.98981	0.984415	0.620703	0.932286	0.560467	0.984975	0.418361	1	0.955419	0.728371	0.873825	1	0.0970926	0.767513	0.964238	0.423096	0.753479	7.18599e-05	7.55177e-13	0.000400384	0.261589	0.406452	2.16877e-06	0.65689	8.64147e-07	0.997876	0.323905	0.0878657	1.43434e-16	0.0113334	1.82188e-19	1.64763e-07	1.57529e-16	0.712707	0.0538353	0.0337741	0.000341778	5.08625e-10	0.0125522	0.00966321	0.000381835	0.999976	1.98128e-06	0.372035	2.32653e-11	0.00171088	0.126555	0.106034	2.30627e-12	0.273779	0.470039	1	0.00277744	0.926635	0.626568	0.0201328	0.00105438	1.19376e-10	0.00448075	3.60012e-12	8.67791e-31	0.00154017	0.774012	2.43835e-05	0.658987	0.457321	0.624575	0.0113132	0.00272356	0.872209	3.48926e-07	0.93503	6.44633e-08	0.619124	1	1.27358e-15	0.96761	0.00129829	0.881711	0.953138	0.3778	0.23263	0.734201	4.65321e-29	6.71527e-26	0.00705994	0.0192705	9.08908e-06	4.42442e-24	0.925449	0.00432222	0.471197
Pawr	0.88412	0.874851	0.736523	0.642126	0.339706	0.980438	0.579143	0.0078524	1.34832e-08	3.22655e-06	0.196124	0.985877	0.571875	0.617241	0.445087	0.000652413	0.010048	0.214959	0.000364264	0.0783887	0.180724	0.530912	0.688429		0.61869	0.614271	0.515989	0.480464	0.0489518	0.00236959	0.0741831	0.744898	0.411333	0.467235	0.766344	0.00233066	0.615666	0.869165	0.168778	0.205257	0.629479	0.768489	0.63129	0.284369	1	0.856915	0.401836	0.947904	0.995329	0.924963	0.580266	1	0.873281	0.429635	0.980681	0.705571	0.799929	0.547612	0.494447	0.470713	0.259454	0.552899	0.96289	0.317628	0.923234	0.000157738	0.800191	2.89254e-09	6.79629e-10	9.63097e-05	0.323859	0.150817		0.665486	0.000767447	0.708908	0.0299038		0.407623	0.00121863	0.959916	0.518498	0.0248038	0.611326	0.307828	0.825687	0.784437	0.74716		1		0.43029	0.710137		0.319427	0.960216	0.782929	0.498744	0.194219	0.0658145	0.84775	1	0.986033	0.873561	0.814579		0.753075	0.999917	0.144257	1	0.608099	0.278406	0.967884	0.990134	0.935875	0.767513	0.0994812	0.790517	0.647033	0.420922	1.53698e-27	0.000228668	0.403041	0.587955	0.00531098	0.93623	0.400208	1			0.628171	0.367821	0.63506	0.577897	0.903481	0.665043	0.962648	0.796923	0.904116			0.0620643	0.782206	0.999976	0.0483538		0.588635	0.0398651	0.851081	0.00807838	1.55474e-17	0.253323	0.44425	1	0.422159	1	0.899726	0.304392	0.127441	0.192384	0.923583	2.45984e-08	1.15129e-22	0.000136575	0.97459	3.74111e-05	0.396783	0.318382	0.844408	3.86346e-06	0.771638	0.683967			0.199845	0.848872	1			0.217673			0.965762	0.00123238	0.86663	6.10649e-18	1.33373e-06	0.464273	0.117518	0.548308	0.983584		0.962249	0.603727
Syt1	0.731493	0.11293	0.324098					1.58722e-07	0.229425	0.326486	0.388341		0.772364	0.333822	0.00153704	0.177048	0.673157	0.0530912	6.53749e-08	0.954846	0.401777				0.532869	0.397984	0.713329			0.0457848	0.541056				0.554872	0.0738339	0.166279		0.548934			0.812716		0.97447					0.888642	0.853221			0.657612						0.793095	0.79313				0.270182	0.556106	0.000564041		0.0357264	0.117835	0.239654	0.298317				0.943517	0.826113	0.149839		0.350481	0.776777	0.947099	0.710355			5.35362e-11		0.462773	0.692744			0.710309				0.90787		1								0.899034		0.845226	0.890618	0.756541								0.849563		0.454098	0.605251	0.736522	0.398636	0.45166	0.587955	0.820899				0.572149		0.684245				0.000694508	0.479407	0.772351	0.121249				0.236167			0.55452		0.62999	0.246788		0.433649	0.038127	0.292236	0.752388	0.720274	0.720097				0.0800821	0.0714212	0.119904	0.0806418	0.00184792	0.74132		0.545112	0.673296	0.442335		0.467505					0.668736			0.518066		0.617407			0.223762	0.0335943		0.200884	0.222637		0.669415		0.957778	0.841742		0.697336
Gm5136		0.284748						0.222326	0.429335	0.594968				0.334568		0.39791	0.210901		0.0637667	0.548287															0.608542	0.405484																				0.791124									0.494611	0.0166197		0.43163		0.613788															0.50555		0.978597																	0.882125																											0.261151					0.644614	1	0.340047		0.861486												0.762454		0.8796					0.286506			0.861283	0.42825			0.816268										0.83195	1	0.672609		0.579677				0.443921					0.890492
Nav3	2.69458e-05	0.527004	0.378454	0.397493		0.697198	0.310649	0.000379302	0.0631043	0.89717	0.388341		0.913985	2.6279e-82	0.100423	0.288587	0.247178	0.834016	1.4228e-08	0.168635	0.699192	0.708634	0.989715		0.0162531	0.0302543	0.713329	0.488943	0.398299	0.00629507	0.382187	0.753453	0.383764	0.447014	0.000929764	0.114566	0.683899	0.889995	0.552202	0.413148	0.161101	0.99911	0.00157545	0.886805	0.962163	1			0.774697	0.434187	0.853594			0.943282			0.939001	0.603146					0.85892	0.438803	0.312257	3.79353e-07	0.490685	0.0842459	0.700291	0.613788	0.249639	0.984248	0.161059	0.714591	0.24322	0.743024	0.0566602		4.61951e-06	0.434792	0.947099	0.201437		0.0947293	0.00206435	0.697255	0.462773	0.91956	0.736864				0.850772		0.261098			0.651603	0.169996			0.975995						0.890618	0.697951		0.888126	0.737071	0.904258		0.960668	0.959461	0.381828	0.96249	0.526162		0.0811414	0.535433	0.704866		0.778343		0.20643		0.58541		0.996104	0.837314	0.317372	0.866463	0.271729	0.474873		0.877754	0.467277	0.824977		0.54661			0.297335		0.113565	0.450678	0.651707	0.374152	0.00255378	0.626874	0.707923	1	0.366058	0.978919	0.963462	0.790422	0.606079	5.21335e-06	1	0.1104	0.0197061	0.700462		0.0341812	0.56846											0.882222		0.120675				3.82852e-07		0.118667	0.232153	0.401441	0.287165	0.254061	0.0527597	0.773305	0.71635	0.941934
9230102K24Rik	0.216192							0.428858		0.339748				0.562108			0.884572			0.638091	0.845854												0.328546	1	0.114396	0.617365						0.930285	0.931562							0.808544										0.913249					0.952691	0.15846	0.660788	0.456549	0.350081	0.512064	0.557055				0.156435				0.545758			0.229461													0.736697																										0.439066	0.398636														0.644614									0.55452						0.43157			0.786979				0.687384		0.683556		0.304442																						0.191468		0.301576		0.886781	0.481034
E2f7	0.261638	0.0482483	0.605613	0.595084		0.497208	0.313128	0.890727	0.292483	0.517056	0.811081	1	0.772364	0.288647		0.83032	0.809183				0.443638		0.642956	0.809407	0.803304	0.631265	0.499926	0.654613	0.166609	0.909399	0.809419		0.625394	1	0.0129873	0.511658	0.747027		0.741468	0.697971		0.812716	0.717554	0.114823	0.781682	0.923614			0.50635	0.99346	0.407637	1	0.780656	0.533216	0.695622		0.939001		0.954092	0.389433	0.993111	0.789488	0.854235		0.660255	0.00383926	0.446192	0.00153636	0.0864157	0.690106	0.507796	0.715958	0.71107	0.81578	0.0125168	0.742445	0.249575	0.996032	0.977299	0.581071	0.947099	0.00276838	0.0685461	0.362612	1	0.313391	0.978597	0.863525		1	0.321064	0.690443		0.847534	0.828577	0.73672	0.00259781	0.498744	0.724883	0.78798	0.883682	0.975995		0.824059				1		1	0.676091	0.499182		1	0.674674	0.85648	0.860956	0.35429	0.364996	0.0554916	0.869413	0.0002903	0.807233	0.790895	0.336349	0.978126	0.816106	0.864921	0.510373	0.172472	0.335619	0.212864	9.4491e-11	0.552047	4.22393e-06	0.902635	0.000240944	0.599389	0.761126	0.000695073	0.504605	0.247427	0.00168369	0.999976	0.903021	0.312979	0.000844434	0.692684	0.593684	0.981786	0.155594	0.594674	0.562865	0.771155	0.406429		0.998218	0.39969	0.476256	0.654236	0.401499	2.57749e-05	0.565629	0.00231519	0.97459	0.114453				0.564735	0.415311	0.903035	0.771152		0.982135	0.383233	1	5.22862e-05	0.96761	0.97404		0.922428	0.703717	0.602572	0.840519	0.468222	0.521346	0.00695844	0.846859	0.266285	0.45415		0.747209	0.474668
1700020G17Rik			0.713752					0.160774									0.423704			0.924459											0.541056					0.447577				0.786484																										0.263728		0.535295	0.646041						0.787655											0.987204									0.79693				0.564607											0.990018																									0.423571		0.540375					0.61943			0.523232														0.606079	0.155547																				0.579677				0.893681		0.400706					0.412552			0.603727
Csrp2	0.838158	0.0564076	0.728335	0.270097	0.24837	0.365644	1.27428e-17	0.610126	1.02516e-28	2.08555e-16	0.0277486	0.0438649	0.936451	2.81728e-07	2.71449e-05	0.000233476	3.44189e-05	0.623888	1.40024e-05	0.04061	0.415798	0.595578	0.983114	0.753137	0.00142353	0.693651	0.799257	0.290598	8.74716e-05	8.53654e-25	0.286477	0.973036	0.328546	0.896029	0.122769	0.000133367	0.311728	0.756206	0.18869	0.715094	0.629479	0.487124	0.0752607	0.00487589	0.16082	0.545266	0.0426919	0.0381283	0.0030703	0.505624	0.227324	1	0.992488	0.707514	0.676164	0.309579	0.989514	0.463323	0.417708	1.48423e-54	0.998514	0.41996	0.975628	1.97559e-05	0.660255	5.30507e-49	0.739064	1.6347e-12	0.0294368	0.503868	0.645412	1.51883e-08	0.782176	0.411754	0.000697359	0.475784	2.80808e-61	0.996032	3.36834e-16	0.00420379	1	1.10501e-12	0.477838	1.19701e-05	3.84021e-06	0.416233	0.902112	0.162618	1	0.987543	0.495279	0.268735	0.152221	0.379881	0.336538	0.93626	3.05682e-61	0.718477	0.0277058	1.41646e-07	0.576434	0.975995	0.855098	0.812488	0.958288	0.986924	0.696738	0.942521	0.687456	0.000369448	0.975855	0.956657	0.841117	1	0.198807	0.99282	0.00584247	0.405838	0.209291	0.293228	3.01915e-12	5.4229e-05	2.26647e-07	0.612078	5.07532e-20	0.983962	0.129322	0.83897	0.169419	0.579522	0.570368	0.973934	2.00978e-43	0.000271168	0.287718	0.634932	0.0199802	0.00249889	0.0717553	1.37342e-07	0.863997	0.420283	3.32547e-06	0.867219	0.0457724	0.586508	3.04449e-08	0.276685	0.651707	0.519931	0.000488115	0.217646	0.246664	0.990278	0.570891	0.923754	0.09204	0.0212548	0.958854	6.62592e-12	0.0319137	0.00371058	0.000134053	0.0307962	0.975247	2.21683e-25	0.372801	0.460166	0.819618	0.630733	0.573802	0.850152	0.057801	0.96534	0.719603	0.777576	1	3.8092e-19	0.987675	0.746249	0.876213	1	0.935377	0.00412106	0.86663	5.7766e-07	0.000935376	0.886781	0.103498	0.0635964	9.36646e-10	0.925449	0.570364	0.391328
Zdhhc17	0.0543764	0.234219	0.564055	0.634672	0.865337	0.0895875	7.06576e-07	0.238103	1.61258e-14	1.76627e-05	0.0132545	0.910561	0.301243	1.79367e-14	0.0511322	0.287211	2.65065e-05	0.517293	1.58934e-10	2.41071e-13	0.180415	0.761273	0.874708	0.946814	0.00279481	0.238688	0.376332	0.824378	0.00763547	2.91316e-09	0.212317	0.753453	2.07472e-05	0.319311	0.000349813	0.054211	0.134566	0.884803	0.454331	0.720288	0.23598	0.973107	0.0472733	0.0118304	0.552748	0.890446	0.996118	0.672402	0.698701	0.985653	0.409484	1	0.470321	0.0109741	0.674725	0.076023	0.989238	0.104733	0.793095	0.387932	0.993111	0.826747	0.980498	0.648317	0.743625	0.0405558	0.635524	2.37544e-05	1.10017e-06	0.0377431	0.149643	0.349846	0.344777	0.168067	0.195767	0.110727	1.45447e-10	0.996032	5.56222e-05	0.783911	0.947099	1.31537e-19	0.245237	0.244987	8.27881e-05	0.378131	0.978597	0.562344	0.598412	0.995019	0.965098	1	0.0549366	0.454757	0.876038	0.93626	0.00217891	0.971696	0.852292	0.128995	0.976654	0.942386	0.849364	0.919645	0.976571	0.957198	0.60536	0.998897	0.876806	1	0.608099	0.575771	0.989804	0.990134	0.473545	0.859768	0.110567	0.790517	0.776648	0.605251	4.25373e-05	0.0196352	0.313647	0.966055	0.398238	0.0557323	0.0233225	0.729271	0.220397	0.325326	2.80811e-06	0.680709	3.77754e-06	0.0019117	0.0310923	0.885083	0.385784	0.251098	0.55415	0.0439819	0.646005	0.183854	0.0157541	0.999976	0.578135	0.945664	0.00226858	0.246788	0.226603	0.124207	5.60688e-07	0.594674	0.471222	0.8796	0.649924	0.937322	0.834277	0.44068	0.0508873	1.78704e-08	0.606522	0.00459665	0.0246751	0.721317	0.97459	0.256759	0.720813	0.546592	0.95084	0.30726	0.557428	0.850152	0.277647	0.962614	0.681434	0.731095	1	0.0309844	0.987675	0.781832	0.876213	0.96955	0.547384	0.539515	0.893729	2.04725e-07	0.138304	0.0675448	0.0738936	0.0190724	6.68708e-09	0.925449	0.93873	0.880935
Osbpl8	3.45385e-06	0.523017	0.121494	0.712636	0.548086	0.223092	0.00360525	0.130316	1.43058e-06	1.34342e-09	0.219265	0.817647	0.20387	5.67767e-23	0.0147916	0.00554722	1.70589e-07	0.592389	6.1505e-10	2.51086e-06	0.148276	0.931637	0.00154208	0.52993	3.02933e-07	0.00331714	0.732616	0.415725	0.00163341	1.45488e-11	0.0409663	0.753453	4.931e-06	0.368429	2.15955e-06	0.00213661	0.00017834	0.819614	0.0835586	0.550817	0.505402	0.939624	0.207657	0.232118	0.873578	0.383063	0.825191	0.98882	0.77263	0.922871	0.728977	1	0.905444	0.0301124	0.409615	0.117277	1	0.218064	0.686661	0.0359456	0.55007	0.353945	0.991826	0.0341967	0.257769	5.65709e-12	0.202285	0.00026961	5.55953e-06	0.553601	0.0121648	0.252101	0.517971	0.98666	0.0196413	0.258256	4.40786e-28	0.996032	0.000303293	0.746087	0.947099	2.5589e-56	0.0966971	0.3894	5.08128e-08	0.798323	0.876159	0.513367	0.784722	0.995019	0.560004	0.399238	0.0658843	0.449231	0.593101	0.985602	3.62072e-22	0.661234	0.298246	0.000966796	0.883682	0.942386	0.933091	0.96947	0.976309	0.932286	0.885624	0.778488	0.824725	1	0.437239	0.717178	0.810106	1	0.856581	0.990686	0.341806	0.777067	0.473608	0.510476	5.93913e-05	0.0012585	0.0557437	0.710712	0.00374603	0.204468	0.000701162	0.863489	0.176718	0.0474947	1.77168e-18	0.00242777	7.33609e-18	1.62625e-10	7.05151e-36	0.0117524	1.136e-07	1.34251e-05	0.0701595	6.70758e-08	0.00286588	0.00106446	3.93206e-08	0.999976	3.59273e-05	0.2034	1.63866e-11	0.00388206	0.875025	0.00205765	3.85713e-06	0.281229	0.688842	0.359425	0.80242	1	0.998218	0.182719	0.286506	1.15623e-13	6.12943e-10	0.000109028	6.34665e-15	3.19539e-05	0.97459	0.101707	0.633869	0.447355	0.700607	0.42136	0.664817	0.649571	0.307431	0.962614	0.00461452	0.882347	1	6.40651e-05	0.987675	0.002254	0.881711	0.289772	0.325224	2.06666e-10	0.853417	2.62857e-21	3.36307e-11	2.46036e-05	0.180013	4.31821e-05	1.20194e-23	0.626548	0.113224	0.634575
Bbs10	0.216192	0.284748		0.299352			0.108352	0.719634	0.0167107	0.767698	0.0393499	0.874259	0.650174	0.0860694	0.199252	0.847405	0.254109		0.0570876	0.897682	0.443638	0.907456	0.688429			0.853374	0.191829	0.488943	0.496742	0.0179592	0.0551992		0.00206322	0.273551	0.141172	0.0326449	0.12801	0.756206	0.353063	0.376504	0.340278	0.70555	0.908528	0.679334	1	0.947981	1	0.918538	0.8971	0.479737		1	0.873281	0.14082	0.852517	0.976031	0.939001	0.440561	0.55038	0.864237	0.993111	0.784724		0.914895	0.545627	0.20567	0.910617	0.0559187	0.503767	0.242119	0.424717	0.767901	0.489961	0.641963	0.487969	0.821254	0.576735		0.119364	0.911348	0.947099	0.00347507	0.679144	0.919641	0.538453		0.658937	0.863525	0.784722	1	0.71059		0.696469	0.990282	0.354808	1	0.405991	0.895359	0.500486	0.592003		0.966286		1		0.952277	0.885624	0.890618	0.845998	1	0.915965				0.819452	0.906948	0.17612	0.693505	0.320393	0.867301	0.0126835	0.894374	0.586263		0.886178	0.430074	0.42174	0.917298		0.900445	0.533247	0.897842	0.517888	0.248464	0.0399874	0.900943	0.761637	0.443402	0.425588	0.582178	0.905296	0.605146	0.0317509		0.877124	0.879867	0.928926	0.901335	0.663279	0.102626	0.000582501	0.362324	0.95557	0.786979	0.270567	1		0.801883	0.518078	0.0435649	0.314066	0.304973	0.859169	0.887442	0.97459	0.504663		0.668163	0.955501	0.0653418	0.761584	0.683967	0.885598	0.962614	0.668736	0.643523	1	0.0669563	1	0.341732	0.744762	0.987646	0.603362	0.576333		0.00606352	0.710496		0.345309	0.791756	0.261999	0.773305	0.792749
Nap1l1	0.050921	0.646143	0.838577	0.18887	0.0653519	0.0353549	0.00031948	0.263836	5.49341e-11	3.01708e-09	0.00681621	0.617907	0.509209	5.58836e-14	0.00544008	0.000672923	1.66137e-08	0.979417	8.63936e-09	3.37467e-08	0.552377	0.0678941	0.968261	0.52993	1.54635e-05	0.0332043	0.577526	0.178118	0.000108847	6.23599e-09	0.0653921	0.93726	0.0699704	0.680461	0.000955455	4.89933e-09	0.000792519	0.869165	0.0243563	0.744213	0.714395	0.930285	0.405964	0.0342412	0.238809	0.804075	0.967394	0.585716	0.251255	0.389566	0.820553	1	0.719518	0.000444417	0.691446	0.640793	0.957499	0.183394	0.0967101	0.00020585	0.641823	5.96549e-05	0.854235	0.210381	0.494611	3.46398e-10	0.67962	3.17456e-08	0.0201566	0.559536	0.00978196	0.016347	0.658733	0.855106	0.0244349	0.119259	2.64151e-53	0.996032	4.22692e-20	0.0901745	1	1.57008e-128	0.0536006	4.75729e-06	4.41376e-23	0.160564	0.982688	0.0557936	0.730032	0.995019	0.0871456	0.2852	0.410896	0.00158272	0.278797	0.93626	9.33637e-79	0.774157	0.000798408	9.53619e-12	0.970446	0.706325	0.166656	0.534899	0.641772	0.979745	0.807541	0.994947	0.85362	0.969136	0.851507	0.737071	0.829561	0.990134	0.297827	0.814707	0.93979	0.246267	0.025972	0.420922	4.53517e-39	7.06351e-05	0.0470714	0.393129	0.000648954	0.424971	0.00188054	0.823906	0.481596	0.0942049	6.06288e-11	0.579898	5.24213e-22	4.58378e-12	2.18629e-09	0.739643	0.00526995	0.875953	0.00861766	1.2332e-05	0.746409	2.24915e-06	0.00913765	0.999976	0.000303215	0.139751	1.05706e-09	0.0422663	0.243984	0.163381	3.11251e-22	0.359643	0.639187	0.8796	0.301963	0.950958	0.00234967	0.219015	0.00549031	1.62015e-09	0.00678139	6.19499e-06	5.07531e-13	0.0209599	0.97459	7.2611e-48	0.519349	0.997303	0.773051	0.192711	0.283601	0.754739	0.249078	0.962614	0.118375	0.879844	1	1.32945e-06	1	1.20196e-10	0.744762	0.961157	0.182836	3.14298e-09	0.295743	0.00547197	7.4652e-06	0.000321459	0.125566	0.781564	2.84101e-10	0.658542	0.0534971	0.0106521
Gm5176	0.486073			0.400476	0.653417	0.480626	0.313128	1	0.873032	0.665795	0.888888	0.64309		0.161664	0.734778	0.692304	0.383097		0.677966	0.548287	0.502228				0.146539	0.355144	0.713329	0.861655	0.398299	0.0305264	0.700093	0.753453			0.865777	0.967182			0.369882			0.938389	1	0.827293	0.931419		0.607975	0.774732	0.830791	0.97691	0.584817	1	0.657612	0.943282	0.997454	0.484153	0.996394	0.0962645	0.288004	0.810944	0.993111	0.696053		0.815238		0.241366	0.660788	0.157975	0.681372	0.616187	0.968177	0.879932	0.489961	0.97454	0.937798	0.633721	0.0186635	0.996032	0.568387	0.586057	0.959916	0.0127062	0.159978	0.450911	0.197405	0.987204	0.982688	0.816256	0.726278	1	0.524108	0.247807	0.749079	0.522588	0.597498	0.960216	0.70234	0.718477	0.730369	0.601348	0.970446	0.975995		0.935288	0.899034				0.724763	1					0.61598	0.823715	0.853526	0.96249	0.454098	0.605251	0.101575	0.894374	0.670597	0.587955	1			0.837737		0.719895	0.531729	0.367821	0.11288	0.0417324	0.383004	1	0.925188	0.270973	0.394021	0.284052	0.671878	0.979398	0.6477		0.933673	0.715799	0.133901	0.259897		0.990143	0.0414522	0.519546	0.754579	0.963801	0.753645					0.548616	0.667716	0.431274	0.943843	0.868644	0.97459	0.756024	0.56846	0.640283	0.704676	0.991161	0.771638		0.669016		0.963697	0.190752	0.955842	0.166423		0.690998	0.881711	0.925642	0.902997	0.0543817		0.0653343	0.368366		0.988561	0.292709	0.898576		0.815281
Phlda1	0.000287729	0.0649115	0.880663	0.373693	0.461825	0.664908	0.367982	0.22113	1.39582e-05	5.30463e-07	0.0941812	0.954196	0.54799	0.0384261	0.539033	0.205812	3.71288e-12	0.623888	1.85143e-11	1.26134e-06	0.00116839	0.971045	0.348732	0.0088038	3.65021e-09	7.08924e-12	0.923692	0.769002	0.00385084	5.37729e-16	0.127075	0.986975	0.513552	0.873392	0.0985002	4.49728e-23	0.297542	0.969685	0.00097987	0.345609	0.0439874	0.812716	0.0023177	3.00487e-10	0.651467	0.0405394	0.26108	0.767541	0.017026	0.519571	0.0223678	1	0.873281	0.0168836	0.632126	0.0748924	1	0.359727	0.973307	0.95594	0.175583	8.32574e-07	0.767079	0.101874	0.923234	0.00639822	0.725719	9.47417e-17	0.00011527	0.00095675	0.174577	0.451737	0.202638	0.906109	5.1127e-07	0.288644	1.05926e-31	0.996032	2.23953e-16	0.0196021	0.947099	2.04203e-68	0.0474506	0.0447737	8.04235e-12	0.987204	0.623085	0.864316	0.380831	0.995019	0.887566	0.920813	0.0545554	1.27136e-09	0.0243177	0.960216	1.12406e-20	1	0.000134141	0.000344381	0.970446	0.942386	0.710867	0.979028	0.991786	0.992325	0.864455	0.994947	0.253625	1	0.781812	0.499182	0.756034	0.990134	0.388338	0.691786	0.0186529	0.628063	0.0504154	0.00742762	3.47846e-97	0.000797638	0.541995	0.296267	0.013202	0.0639054	0.716589	0.828931	0.839416	0.595845	2.30201e-11	0.904677	7.99443e-14	0.00506922	0.291778	0.186185	0.252728	0.398012	0.446912	0.00569746	0.840916	0.113055	0.202758	0.999976	0.256862	0.00680521	0.00533269	0.484643	0.837662	0.977326	0.000508939	0.902321	0.826839	0.913461	0.306665	1	0.96847	0.00217248	3.81233e-07	3.21443e-21	0.0372818	0.00101708	0.000340978	0.700943	0.941969	0.67939	0.692389	0.720174	0.747699	0.517871	0.755734	0.573389	0.611812	0.96534	0.366744	0.871656	1	0.000107724	0.987675	0.144042	0.881711	0.634594	0.601147	0.495532	0.599548	5.87142e-71	1.27277e-10	0.689602	0.242763	0.0195303	0.00106132	0.925449	0.0151702	0.941934
4933440J02Rik	0.418854	0.284748	0.564055			0.449175				0.626476				0.460489			0.541039			0.638091						0.397984					0.364244		0.116897		0.536247				0.752673	0.946702																						1				0.263728		0.0287594	0.308532	0.283311	0.445138														0.0271597										0.878794										0.958288																										0.824134				0.162648		0.450087					0.61943			0.382796															0.155547																								0.443921		0.522859	0.327394				0.412552
LOC629206	0.81195			0.595084				0.827944	0.775115	0.174607				0.994967			0.745926		0.761853	0.924459	0.553595				0.532869	0.517079			0.496742	0.343112					0.608542	0.202095	0.619458	0.756206	0.986278								0.568767							0.533216											0.494611	0.00791164		0.124557	0.974113	0.570221	0.683591				0.670208		0.301009		0.408446														0.41168		0.465886			0.895359													0.608099						0.449693				0.234071		0.786736								0.328214			0.852676	0.162648		0.597893					0.399552			0.382796		0.440579				0.662015		0.715887	0.926211	0.366058		0.626568	0.355173		0.21047		0.321638	0.562842	0.393384	0.97459																			0.0572468		0.400706	1		0.636862					0.748291
Krr1	0.00123181	0.0974696	0.703686	0.695575	0.252173	0.0125431	0.00281763	0.00113429	2.28935e-09	0.00117278	0.0231318	0.690803	0.906595	1.55618e-14	0.348788	0.0413438	0.000206868	0.834016	1.92859e-09	4.65414e-06	0.400792	0.645909	0.731836	0.489255	0.063057	0.0466802	0.890731	0.481086	0.00296917	3.51716e-05	0.0853779	0.257506	8.73006e-06	0.73671	0.0681765	0.00731092	0.000406994	0.756206	0.690679	0.764291	0.627054	0.996969	0.094329	0.0203078	0.451054	0.890446	0.285031	0.986022	0.787051	0.132551	0.405249	1	0.664177	0.0060346	0.664738	0.827004	0.939001	0.378649	0.61615	0.71794	0.993111	0.536724	0.938717	0.23804	0.970648	0.153444	0.0967926	0.00267861	2.5896e-09	0.0726593	0.121003	0.0055357	0.450734	0.982473	0.359946	0.36355	8.08531e-27	0.996032	2.78158e-17	0.270905	0.515872	1.32577e-63	6.44014e-05	0.932005	4.00519e-12	0.313391	0.456099	0.959748	0.726278	0.995019	0.710309	0.0594197	0.677634	0.626787	0.86279	0.960216	1.29767e-17	0.444722	0.0235615	0.00189819	0.954705	0.975995	0.967083	0.935695	0.769685	0.957198	0.9485	0.944436	0.654601	1	0.854481	0.384657	0.819037	0.990134	0.866513	0.750777	0.499908	0.849945	0.100958	0.00127216	6.406e-26	0.00064005	0.000139493	0.455669	6.2207e-07	0.264256	0.000650113	0.909189	0.797836	0.0213759	1.0806e-06	0.0422516	7.47144e-19	5.12997e-06	3.03813e-18	0.874492	0.0137396	0.00962281	0.179867	8.05651e-09	0.250999	0.297111	1.39809e-06	1	0.0134739	0.0258196	2.76239e-11	0.574551	0.062107	0.000625024	2.0062e-07	0.397018	0.915656	0.990278	0.0219291	1	0.7068	0.0358636	0.00287625	0.000296888	0.00126237	1.27591e-05	0.000104468	0.00665041	0.97459	0.00028641	0.56846	0.880571	0.767026	0.198044	0.884219	0.757896	0.262391	0.998864	0.734915	0.43057	1	4.35369e-16	0.987675	0.234164	0.754933	0.938899	0.50081	0.0239623	0.885453	2.16614e-11	2.18062e-08	0.00115514	0.0658135	0.118651	9.28386e-06	0.962979	3.98566e-06	0.323221
Glipr1	0.215916	0.284748	0.659696	0.568473	0.945493	0.0118163	0.485396	3.31451e-10	7.40556e-06	0.137475	1	0.922067	0.892432	1.16357e-05	0.419966	0.477397	0.282443	0.753207	0.246481	0.0506271	0.383793	0.68349	0.918076	0.951594	0.128005	0.171338	0.0149673	0.174424	0.00602883	0.039106	0.667462	0.113659	0.549691	0.328494	0.116443	1.27604e-05	0.591159		0.880889	0.755774	0.629479	0.826837	0.825333	0.890285	0.971868	0.972682	0.753446	0.869998	0.700759	0.742859	0.813801	1	0.913595	0.0773012	0.965654	0.724998	0.939001	0.55356	0.793095	0.302948	0.500357	8.76049e-10	0.758661	0.852125	0.667178	0.0846166	0.254467	0.0534382	0.192876	0.336165	0.233478	1.15094e-10	0.347683	0.0269389	0.937798	0.205614	0.00790232		0.000857282	0.970467	0.8187	2.79613e-109	0.00451299	0.315867	0.708541	0.621409	0.490944	0.112042	0.712545	0.940608	0.601165	0.554038	0.725952	0.304065	0.668874	0.93626	4.86788e-65	0.718477	0.0710086	5.98231e-09	0.736924	0.975995	0.630174	0.980911		0.937741			0.921304	1	0.859507	0.328465	0.810106	0.990134	0.722364	0.906948	0.326169	0.705713	8.77625e-14	4.40162e-18	0.204414	0.902738	0.327773	0.982155	0.188487	0.928592	0.000579474	0.71647	0.528153	0.369561	0.432351	0.0833315	3.57234e-07	4.0336e-07	2.3261e-18	0.403163	0.0289871	0.558955	0.767961	1.26492e-05	0.0835438	0.000738182	7.11392e-05	0.999976	0.219457	3.00731e-06	6.66741e-18	0.450678	0.593684	0.44685	6.72624e-05	0.224772	0.25865	0.786979	0.678494	0.937322	0.553156	0.561784	0.00505388	0.14615	0.304532	0.000707748	7.39031e-07	0.102088	0.97459	7.83336e-50	0.34066	0.681044	0.787005	0.0349401	0.0571476	0.683967	0.186062	0.962614	0.00584408	0.80794	1	4.44906e-09	0.96761	0.000136408	0.938722	0.922428	0.53611	0.108746	0.885453	0.250071	0.0994979	0.0600187	0.890492	0.162832	0.562837	0.925449	2.07081e-05	0.431798
Glipr1l1	0.433768							0.000110866						0.968076			0.00484973		0.761853	0.376629	0.118034	0.846266	0.688429												1	0.202095	0.510378		0.548934																										0.494611	0.284504	0.660788								0.943517				0.687671			0.541918													0.387313		0.70234			0.78798								0.890618																							0.816984		0.498037	0.160382	1.0983e-05			0.599389				0.61943	0.679394		0.165971		1				0.178622						0.626568		0.173277	0.155547			0.571477			0.739279												0.592533						0.157139		0.543765			0.738772		0.301205
Caps2	0.215916	0.284748	0.471133				0.485396	0.34473	0.000483642	0.225947				0.454892	0.734778	0.683349	0.210901			0.916599					0.515083	0.341912				0.762222					1	0.652679		0.756206		0.786484									0.774697					0.916044		0.543931	0.939001	0.320424		0.79313				0.785439	0.676193	3.228e-06	0.831559	0.0327322		0.0491892							0.797527									0.383638							0.81765		0.736697	1			0.804751						0.894108									0.990134			0.591864			0.605251	0.513838		0.168841		0.507133						0.53957				0.0630098	1						0.420283			0.394295				0.955062	0.870582	0.0396329	0.873718		0.9986	0.781108					0.155547		0.480429	0.0842768			0.405097		0.668163		0.793124										0.400278				0.00136211		0.25597			0.75738		0.433308
Kcnc2	0.140669	0.0482483	0.713752	0.490919		0.449175	0.0563898	0.500216	1.59018e-09	0.00158439	0.388341	0.670286		0.0116608	0.566716	0.0971224	0.489092		0.188099	0.181566	0.963253		0.848155		0.702051	0.864371			0.426676	0.358567	0.364244		0.513552	0.0904861	0.509577	0.00668529	0.428592		0.714376	0.755774		0.741235	0.852696	0.244563	1	0.654946	0.818722	0.998894	0.516778	0.979398	0.728977		0.657612	0.0131218	0.691446			0.45976		0.967052	0.580067			0.657319	0.660255	0.00648305		0.298462		0.27284		0.923068		0.679631	0.9937	0.7586	0.356232		0.184161	0.644251		0.541918		0.164955	0.332386								0.635727		0.846082	0.93626			0.500486						0.814579			0.890618		1		0.939102					0.709804	0.416269			0.567353	0.758778	0.509084		0.0692884	0.978126	0.672575				0.427203				0.0209898						0.87038	0.958707			0.165971		0.643128	0.234889	0.806017	0.598676	0.000100527	0.250321	0.394893	0.78475	0.959438			0.999704	0.606079	0.680849		0.132184	0.260373	0.393384		0.956103	0.56846	0.625289		0.00240648	1									0.39265				0.246354		0.0726317	0.576266		0.186682	0.239896	0.98426	0.840641	0.567696
Atxn7l3b	0.0869778	0.014489	0.597809	0.0981398	0.224448	0.154565	1.78178e-07	0.0810581	1.29227e-43	0.00238686	8.8619e-08	0.968188	0.683571	2.2043e-22	0.00016956	0.000263894	0.0279181	0.497078	5.11576e-11	9.63651e-16	0.776902	0.0271484	0.625314	1	2.48499e-06	4.87036e-05	0.295877	0.325381	0.00473923	2.08139e-07	0.0610081	0.352738	0.00321	0.446139	0.000265283	4.82584e-16	0.000856172	0.635137	0.041891	0.786484	0.476746	0.442641	0.608952	0.00470113	0.714544	0.805765	0.998838	0.936546	7.38866e-05	0.748163	0.717708	1	0.107493	0.400705	0.163202	0.643171	0.939001	0.639685	0.332373	2.01292e-05	0.993111	0.41646	0.665643	0.00750791	0.660255	0.781193	0.543952	6.14851e-08	0.0198899	0.243666	0.362273	0.231875	0.522839	0.707954	0.000243201	0.111701	7.07286e-64	0.996032	8.27247e-37	0.0450137	1	7.86997e-134	0.1643	0.0271267	2.13351e-19	0.319603	0.974404	0.608598	0.730032	0.995019	0.370602	0.244896	0.443774	0.0310381	0.0883912	0.960216	5.2683e-88	0.953629	0.0796858	7.29684e-13	0.906863	1	0.986659	0.767582	0.847906	0.932286	0.775731	0.999106	0.215885	1	0.76153	0.818797	0.786422	0.990134	0.547831	0.634822	0.491482	0.416269	0.102713	0.864831	1.88783e-30	0.0111906	0.00261023	0.587955	0.0208744	0.985508	0.0395229	0.892583	0.130017	0.196072	1.76697e-05	0.367821	1.32435e-20	1.33851e-06	0.00355411	0.415452	0.0365146	0.184979	0.0629592	1.43304e-08	0.0103279	0.0126652	0.000399028	0.999976	0.0131662	0.0118825	0.00506994	0.501771	0.57117	0.87285	8.92803e-21	0.612897	0.812903	0.545176	0.129718	0.923754	0.794951	0.0107642	0.00774901	2.05268e-11	2.21402e-06	0.000771964	3.53985e-20	0.370085	0.97459	2.76661e-07	0.947944	0.552823	0.773051	0.563423	0.0252435	0.84242	0.611812	0.952226	0.000203407	0.502949	1	7.56843e-13	0.98928	1.17716e-09	0.840311	0.963828	0.0791566	1.11354e-06	0.661754	4.35957e-24	2.7668e-34	0.0220615	0.00812596	1.81056e-05	1.25457e-14	0.409948	0.125355	0.603727
Trhde	0.216192	0.0209456	0.605613				0.905907	0.00345884	0.306466	0.770658				0.276186		0.692304	0.210901	0.920674	0.0594168	0.962381			0.688429		0.134842	0.772986			0.398299	0.175571			0.513552		0.0709191	0.113447	0.501735						1	0.326484							1	1											0.854235		0.660255	2.62183e-07		0.115074	0.206862	0.859685	0.445138	0.370231		0.641963	0.943517	0.27482	1.32746e-06		0.556195			0.966143			0.929446	0.590494	0.977503		0.615328						0.653771									0.963227											0.674674		0.802246				0.513838	0.491913	0.492684		0.584044				0.58541		1	0.448175			0.422766							0.728463			0.00386885		0.725178	0.970625			0.171906			0.786979		1			0.606079	0.196309		0.348363	0.751599			0.823085	0.56846													0.579677				3.83755e-05		0.805493	0.609828		0.302039		0.941649		0.913437	0.634575
Tph2	0.418854		0.969356			0.433497		0.222326	0.429892				0.772364	0.910446	0.167932		0.541039	0.623888	0.0638831	0.638091	0.553595					0.853374			0.496742	0.343112			0.328546			0.179304		0.756206						0.193852																		0.710919				8.12604e-05	0.446192	0.354302		0.182715	0.249639						0.102345							0.473073											0.483158		0.135613																				0.596706				0.439066		0.492684								1							0.50476			0.87038	0.420283								0.742984	0.0170434	0.375666	0.752388	0.8796							0.442011																							0.0529381		0.0476727	0.515759		0.434749		0.502807	0.925449
Tbc1d15	0.0362719	0.0715428	0.378454	0.192711	0.0112295	0.326867	0.000132591	1.41593e-05	8.45348e-27	1.34239e-20	0.000221503	0.966677	0.893461	1.62657e-31	0.0124169	0.0299103	0.00223965	0.985917	6.00649e-05	3.08663e-12	0.691493	0.389875	0.704303	0.346111	0.00673358	0.000510583	0.398661	0.488943	0.000135082	2.16302e-17	1.79228e-05	0.753453	0.0029844	0.00990171	4.07543e-06	4.11018e-10	2.3014e-05	0.756206	0.00697025	0.786484	0.199597	0.958796	0.0488628	0.104086	0.97909	0.964585	0.974148	0.634186	0.954963	0.979398	0.936828	1	0.398493	0.0766038	0.561175	0.368488	1	0.214968	0.929242	0.913249	0.997419	0.82653	0.673754	0.538157	0.660255	0.044268	0.67962	0.00799915	1.39051e-16	0.0642424	0.000816482	0.000101245	0.321046	0.209969	4.08384e-05	0.448831	1.10479e-66	0.996032	1.53183e-21	0.129943	0.989585	1.35203e-76	0.187453	0.0126793	8.44908e-19	0.0398455	0.986869	0.768763	0.992592	1	0.730048	0.125608	0.41168	0.645408	0.726212	1	5.61097e-27	0.505315	0.0334001	0.0327469	0.84775	0.40366	0.750532	0.984415	0.899034	0.993104	0.969879	0.942483	0.898269	0.84993	0.999699	0.317522	0.810106	0.990134	0.784922	0.691786	0.000122383	0.790517	0.108159	2.14223e-05	2.75035e-10	0.00106846	0.0228296	0.285381	0.000131944	0.312023	3.36027e-05	0.51727	0.625862	0.0178972	0.000126649	0.0107998	1.91626e-25	4.89846e-09	1.41159e-15	0.391131	0.0235426	4.05334e-06	2.60446e-05	4.58082e-09	0.277344	0.00053341	1.48377e-09	0.999976	0.0516757	0.0809306	1.35219e-13	0.374666	0.157087	0.000553208	1.24505e-09	0.878295	0.646989	0.669233	0.31766	0.937322	0.634405	0.000609111	0.000582553	9.2125e-20	2.54902e-07	3.0674e-09	1.21879e-26	0.00758194	0.97459	6.20484e-07	0.61215	0.721334	0.843403	0.962807	0.231131	0.405441	0.840669	0.96534	0.646377	0.227687	1	5.41853e-11	0.96761	0.667889	0.720642	0.96955	0.450146	0.0715962	0.887904	1.51233e-15	5.53532e-09	0.00139204	0.32657	0.000310416	2.0904e-21	0.793193	1.12825e-05	0.431798
Rab21	0.137853	0.00294673	0.11512	0.253575	0.0602617	0.619646	0.000490833	0.0102861	3.40644e-15	7.52583e-07	0.363736	0.92841	0.411185	1.83043e-31	0.00291255	0.246438	1.29081e-05	0.393741	1.86513e-12	1.71846e-30	0.328793	0.56	0.924453	0.141226	3.59086e-11	6.35141e-12	0.713329	0.248668	3.68433e-05	1.72939e-13	0.00192852	0.561431	0.529877	0.120113	7.185e-08	4.32999e-09	4.02034e-05	0.8621	0.104465	0.968351	0.148324	0.984476	0.941141	0.0429464	0.931419	0.816079	0.790012	0.767541	0.110308	0.76383	0.872469	1	0.716796	0.0329092	0.884278	0.589522	0.989514	0.148392	0.76951	0.332582	0.953867	0.629711	0.892658	0.215318	0.494611	0.00440282	0.659661	1.85501e-06	2.50155e-13	0.0485201	0.00595871	0.340852	0.531848	0.81578	0.259	0.855485	3.56192e-48	0.996032	4.14264e-28	0.13382	0.694692	1.19289e-39	0.0713448	0.166832	1.26315e-09	0.140409	0.982688	0.672841	0.174498	1	0.330628	0.445874	0.0200678	0.0398825	0.977567	1	1.44112e-25	0.538269	0.0351354	1.30635e-07	0.773698	0.925058	0.466304	0.533717	0.894108	0.95389	0.435626	1	0.239098	1	0.608099	0.184641	0.904258	0.990134	0.348497	0.525378	9.89677e-08	0.774358	0.121415	0.00897234	2.73334e-13	0.00473606	4.4663e-05	0.16997	0.0197999	0.301347	2.37486e-08	0.736136	0.232007	0.578071	3.06541e-15	0.00867016	8.00183e-20	1.00973e-06	2.69872e-11	0.0256029	4.89005e-07	7.95373e-06	0.00264185	7.69967e-11	0.154559	5.59616e-06	1.08431e-06	0.897694	1.82784e-09	0.201632	2.75562e-07	0.0266297	0.541496	0.0105022	1.27484e-25	0.482501	0.481247	0.422489	0.205543	0.978919	0.663917	0.00547443	2.88433e-07	4.84715e-10	0.000634689	4.9062e-05	4.97678e-25	0.20607	0.97459	0.000252887	0.0413277	0.191323	0.913026	0.257029	0.816226	0.990205	0.926359	0.92824	0.968851	0.637606	1	5.84272e-06	0.987675	0.0154326	0.878175	0.998364	0.500378	0.00664776	0.901343	0.000592851	0.000143831	0.0138891	0.0962327	0.0153931	1.09342e-22	0.453226	0.11112	0.440952
Tmem19	0.838158	0.0457982	0.578776	0.31307	0.888407	0.536384	0.00106139	0.630741	1.48779e-13	2.41841e-16	0.0110132	0.540033	0.742598	6.46644e-09	0.0351271	0.0412525	0.0104435	0.949972	0.000479866	1.49342e-16	0.837757	0.846266	0.688429	0.483158	0.0384988	0.622795	0.629791	0.726305	0.648544	4.95967e-05	0.364244	0.753453	0.213138	0.686126	0.935557	0.0170646	0.00265807	0.478052	0.73217	0.429014	0.558608	0.930285	0.607345	0.199278	0.873578	0.628605	1	0.721988	2.92831e-06	0.944923	0.828917	1	0.684949	0.0066153	0.653375	0.93724	1	0.103967	0.689458	0.155867	0.993111	0.463241	0.580649	0.3487	0.631238	0.00542996	0.865312	0.212466	7.49554e-05	0.471578	0.00446366	0.438534	0.415851	0.509064	0.665004	0.0161129	9.82663e-18	0.996032	0.259236	0.742611	0.978801	2.0166e-61	0.0982314	0.579067	3.30539e-15	0.678204	0.800186	0.901058	0.730032	0.812055	0.632699	0.310176	0.82207	0.740468	0.846082	1	1.25785e-19	0.786613	0.691761	0.000515228	0.998685	0.975995	0.507207	0.824059	0.666696	0.957198	0.954531	0.994947	0.697951	1	0.915965	0.956193	0.594889		0.899305	0.846079	0.591798	0.692091	0.275605	0.0862956	0.30246	0.854757	0.473405	0.579035	0.175058	0.978126	0.493203	0.812738	0.89049	0.701815	0.0234421	0.0241289	1.14956e-10	5.08397e-06	0.00162983	0.67849	0.559857	0.00416115	0.0119543	5.6624e-08	0.630198	0.0578756	4.12446e-08	0.999976	0.266602	0.000372624	2.39572e-05	0.543097	0.568341	0.538585	3.30908e-06	0.594674	0.398761	1	0.798507	1	0.810365	0.0578245	0.0624661	2.30088e-08	0.0012126	0.0414364	1.92179e-06	0.305137	0.97459	0.00367939	0.821778	0.752873	0.704676	0.981101	0.251407	0.756376	0.441509	0.96534	0.668736	0.934269	1	1.09827e-09	0.964276	0.0508207	0.744762	0.982553	0.362499	0.0245994	0.979551	7.35212e-05	1.37858e-06	0.0293386	0.0905042	0.453368	1.24032e-08	0.925449	0.895755	0.634575
Thap2	0.0567492	0.181969	0.605613	0.461062	0.84247	0.601353	0.00125383	0.801369	6.37736e-23	2.7975e-09	0.413439	0.985877	0.913985	4.13455e-17	0.0662929	0.242009	0.00242512	0.885404	3.51321e-11	1.50918e-17	0.309745	0.941687	0.918076	0.851169	0.264007	0.055986	0.705395	0.877305	0.00956694	7.26292e-07	0.448028	0.948905	0.148854	0.408383	0.0448912	0.000136276	0.127395	0.756206	0.31721	0.0805975	0.558608	0.930285	0.265103	0.609214	0.873578	0.41421	0.841889	0.777675	0.000595165	0.919458	0.853594	1	0.219647	0.00077283	0.935407	0.0656383	1	0.434034	0.497231	0.277706	0.993111	0.777002	0.941212	0.532876	0.995741	1.23182e-06	0.302735	0.0141611	3.89362e-09	0.0193857	0.0437145	0.270585	0.433339	0.641963	0.00294693	0.0543081	9.00143e-44	0.996032	1.89416e-09	0.0961772	0.915418	2.88589e-31	0.0216552	0.0256852	3.15788e-07	0.89364	0.708769	0.292446	0.284796	1	0.752315	0.847513	0.996546	0.559936	0.262998	0.93626	1.51266e-13	0.815192	0.0245771	5.26832e-06	1	0.920463	0.775651	0.882125	0.841629	0.932286	0.9485	0.934506	0.518418	1	0.568353	0.474081	1	1	0.961335	0.691786	0.0151657	0.790517	0.130672	0.605251	4.76192e-06	0.00975126	0.00296553	0.596939	0.346089	0.760427	0.0181983	0.582296	0.271842	0.0937498	0.0019312	0.256763	2.28164e-21	0.0162517	1.82396e-06	0.612766	4.22307e-05	0.0365507	0.294367	6.2331e-05	0.842996	0.953993	0.000101259	0.999976	0.00766586	0.411725	0.090693	0.0056787	0.970376	0.673529	1.24947e-05	0.314705	0.870054	1	0.599038	1	0.642705	0.434931	4.19507e-05	7.90878e-23	0.27104	1.24592e-07	1.42477e-09	0.161375	0.97459	0.00109397	0.940351	0.965796	0.497884	0.144603	0.7239	0.850152	0.192268	0.962614	0.537098	0.728889	1	3.01211e-07	0.964276	0.348997	0.884339	0.92833	0.593818	0.0494981	0.734201	1.97216e-13	4.94599e-11	0.0296703	0.500729	0.338207	5.98435e-14	0.925449	0.373454	0.494749
Zfc3h1	0.0433628	0.0656321	0.720218	0.0617526	0.306953	0.244127	0.00014483	0.115564	3.0227e-12	1.44146e-10	0.0217717	0.645114	0.0915369	2.4194e-54	0.306441	9.07073e-06	7.44392e-08	0.700492	9.65718e-09	1.63739e-08	0.265257	0.197958	0.918076	0.698198	2.34362e-09	4.26697e-10	0.844291	0.998666	0.0160859	1.52735e-12	0.276996	0.753453	0.0140048	0.0811585	5.35104e-07	2.30582e-06	6.87055e-05	0.974792	0.141303	0.869883	0.120386	0.974821	0.111592	0.0251829	0.297375	0.958254	0.268733	0.736378	0.613949	0.971294	0.853594	1	0.473199	0.0636235	0.669654	0.680028	0.939001	0.0426593	0.537172	0.108617	0.998514	0.922027	0.665643	0.736311	0.0989187	7.4651e-11	0.67962	1.19921e-07	8.11583e-15	1.02143e-05	6.66855e-07	0.0443135	0.539098	0.818359	0.510037	1	1.69972e-33	0.996032	2.67147e-21	0.549283	0.947099	1.16529e-51	0.00117117	0.715967	2.03359e-08	0.148325	0.0105802	0.277857	0.794396	0.995019	0.987175	0.42609	0.130215	0.761521	0.903955	0.93626	2.22038e-31	0.498744	0.146611	0.000656764	0.96114	0.975995	0.979117	0.776327	0.958288	0.835474	0.856574	0.944666	0.0929539	1	0.915965	0.00622499	0.904258	0.990134	0.116453	0.691786	6.81442e-05	0.949213	0.782044	0.68628	5.86027e-11	0.434199	0.492684	0.617678	0.663869	0.323492	0.000271093	0.904003	0.058948	0.235752	2.79397e-17	0.0191387	1.73983e-13	0.000176475	2.20728e-14	0.638699	3.26877e-05	0.130194	0.0820877	1.53491e-06	0.906532	0.000523554	1.09601e-06	0.999976	9.40989e-05	0.0684675	0.00767821	0.00354566	0.431216	0.0405375	9.97535e-13	0.118367	0.485547	0.682657	0.340893	1	0.488726	0.063821	5.24456e-05	4.27964e-14	0.00024662	1.08357e-11	1.44549e-18	0.000597662	0.97459	0.0331915	0.93667	0.625289	0.92644	0.901292	0.410881	0.383057	0.195394	0.92824	0.177712	0.848872	1	1.00148e-09	0.96761	0.882137	0.672381	0.922428	0.325423	9.02249e-07	0.985395	2.17362e-21	3.28898e-06	0.00330277	0.186046	0.0081114	1.87568e-28	0.925449	0.324074	0.0353675
Lgr5	0.710718	8.73893e-06		0.373693	0.537433	0.449175	0.485396	0.0468308	6.95362e-09	0.00171492	1	0.198364	0.683571	0.0319856	0.280645	0.847405	0.273351	0.885404	0.200543	0.522803	0.703572	0.846266			0.983495	0.73321	0.0264142		0.191571	0.0257227	0.278472	0.512745	0.798254		0.902174	0.341165	0.205787	0.756206	0.759529	0.398142		0.874643	0.825333	0.31876	1	0.757871			0.776552	0.966541	0.227324		0.657612	0.63152	0.595825		0.939001	0.320424	0.163744	0.993281	0.993111	0.710919	0.673754	0.290683	0.660255	0.00360121	0.963101	0.0123465	0.235529	0.732266	0.51802	0.175403	0.347683	0.977142	0.984939	0.685389	8.10214e-05		0.00830171	0.526318	1	0.828171		0.198763	0.215983	0.590494		0.924752				0.667653	0.54698		0.950789	0.956858	0.330163	0.837323	0.963461		0.883682	0.975995		0.975253	0.958288	0.932286	0.885624		0.724763	1	0.415421	0.499182			0.611026		0.00205543	0.790517	0.320393	0.386545	1.03333e-09	0.723443	0.879172	0.966055	0.143976	0.806823	0.669518	0.823906	0.58541	0.671925	0.850101		1.09394e-18	0.630923	0.00888849	0.644614	0.00137347	0.53656	0.938376	0.820772	0.646005	0.100517		0.999976	0.380673	0.528358	0.493326	0.780442	0.593684	0.950912	0.339817	0.662982	0.873887	0.797813	0.464722	0.923754		0.455124	0.222646	0.326092	0.442011	0.0121338	3.88532e-33	0.0148673	0.97459	0.0984525	0.821778	0.552823										0.52358		0.524795			0.935377	0.0922616		0.0838133	0.391589	0.886781	0.276279	0.524269	1.5118e-09	0.773305	0.69953	0.903741
A930009A15Rik			0.564055					0.86641	0.657642					0.748293			0.695686		0.761853	0.638091	0.0191797					0.517079				0.946992			0.328546			0.617365	0.506608		0.833425											0.877905											0.580067				0.855517	0.896439	0.90985	0.0921048	0.767293	0.295895	0.137931		0.517971				0.714924				0.947099	0.541918		0.164955	0.844948		0.982688			0.995019			0.794223				0.545688																								0.609567		0.525502					0.774845		1	0.808549		0.617135	0.575272	0.350758			0.50476			0.875181	0.420283					0.435523													0.877204		0.843084	0.349117		0.97459	0.432275	0.56846											0.400879								0.400706	0.409777		0.890492		0.280758			0.603727
Tspan8	0.733503	2.57047e-05	0.471133	0.830581	0.537433	0.720417	0.3194	1.18282e-05	1.5599e-43	8.49347e-27	0.713376	0.0210136	0.892432	8.55774e-05	0.327137	0.0102456	2.87739e-07	0.000973665	0.000369612	0.000203377	0.174584	0.846266	0.688429	0.697251	0.560832	0.314847	0.705395		0.494345	0.146253	0.798965	0.854795	0.410551	0.695209	0.00527917	0.912048	0.0973867	0.756206	0.759529	0.786484		0.930285	0.216317	0.939177	0.298969	0.471951	0.889553	0.95911	0.0724425	0.883603	0.771952	1	0.484097	0.213575	0.746828	0.748003	0.955615	0.00604518	0.137856	0.258695	0.993111	0.863445	0.854235	0.296142	0.227091	4.80755e-33	0.920624	1.51508e-07	5.55907e-06	0.0723135	0.0992273	0.410511		0.918174	0.277149	0.956334	6.14773e-06	0.996032	0.808222	0.970467	1	0.029023		0.370972	0.256076	0.142625	0.977503	0.863525	0.784722	1	0.964254	0.976713	0.449626	0.263169	0.00169803	0.93626	0.00756784	1	0.241939	0.707358	0.998685	0.942386	0.875939	0.879984	0.769759	0.957198	0.845226	0.172487	0.0964617	0.298024	0.967578	0.733466	0.954835		0.812275	0.611194	0.0188724	0.405838	0.0966914	0.494575	4.78803e-56	0.682438	6.7812e-08	0.946811	0.334333	0.79183	0.936515	0.83756	0.962497	1.18211e-07	0.00118692	0.989115	0.0260631	0.0661397	0.0488569	0.458743	0.912976	0.755139	0.859011	0.536876	0.872751	0.0206495	0.531889	0.999976	0.369945	0.182153	0.567939	0.490781	0.955062	0.454771	9.82656e-10	0.000220684	0.131138	0.793789	0.0315046	1	0.44228	0.682681	2.43322e-08	0.105575	0.927446	3.89364e-06	7.26203e-10	0.695035	0.97459	0.222782	0.260843	0.280867	0.279809	0.677545	0.172479		0.239053			0.645195	1	0.0574594		0.881217			0.970107	0.000110038	0.840519	0.379096	0.601517	0.246039	0.000225097	0.319959	0.17698	0.925449	0.0473152	0.490958
Ptprr	0.0671634	0.20653	0.586481		0.653417	0.0946341		0.489668	9.3543e-13	0.000145683	0.00104967	0.617907		0.0215007	0.839319	0.00552142	0.0507426	0.497078	0.0180645	0.753709	0.450552	0.645909	0.207124	0.697251	0.868175	0.836373	0.398661	0.481086	0.191571	0.743772	0.859007	0.984945	0.820153	1	5.68268e-07	0.986897	0.258542		0.879091	0.755774		0.00541065	9.79743e-05	0.424087	0.866015	0.406659	0.967394	0.869998	0.990123	0.853481		1	0.657612	0.830424	0.00242848	0.977419	0.939001	0.568334	0.0350364	0.92167	0.526058	0.638713	0.665643	0.902309	0.190099	1.22046e-31	0.559323	0.289524	0.431285	0.0253789	0.00703701	0.974244	0.517971	0.901726	0.292299	0.901204	0.158612	0.996032	0.874228	0.33863		0.97946	0.373631	5.30511e-05	0.170498	0.354014	0.982688	0.74716	0.726278		0.932003	0.247807	0.265025	0.954181	0.435638		0.202571			0.602633		0.975995	0.817388	0.824059	0.814579		0.9485	0.0269807	0.128565	1	0.915965				0.443962				0.510338	0.420922	0.02741	0.867722	0.807276		0.885042	0.978126	0.440995		0.58541	0.671925	0.731285	0.758762	0.87573	0.812419	0.265025	0.830145	0.935662	0.563167	0.324754	0.144871	0.983411	0.68073	0.0738376		0.947517	0.788494	0.486972	0.691621	0.955062	0.576264	1.59915e-08	0.831935	0.981599	0.775796		0.923754		0.00353124	0.52648	0.539236	0.592575	0.231003	0.00828257	0.11736	0.97459	0.952207	0.883387				0.960519			0.92824				0.56296		0.673919				0.000578011		0.533299	0.586123	0.63856	0.890492	0.181629	0.942256	0.925449	0.69953	0.903741
4933416C03Rik	0.593927	0.306618		0.490919				3.41024e-05	0.863042	0.870886				0.0458239	0.317222		0.00159874	0.654391	0.220773	0.0723488	0.826141				0.532869	0.341912								0.680461		0.103012	0.314004																												0.430023	0.284504		0.212558		0.27284															0.311729										0.974653																																				0.381086		0.317372					0.50476		0.49769			0.914855			0.921025				0.502778	0.556521	0.857696							0.0800821	0.155547	0.0959877	0.71098									0.771638													0.443921							0.301205
Ptprb	1.58684e-05	0.00200972	0.0577238	0.491279		0.00521866	0.00355339	0.136504	3.86758e-13	0.00714993	1.96811e-06	0.874259	0.300178	7.61963e-19	0.154205	0.0152745	6.63892e-08	0.953126	0.000388412	0.02021	0.00791338	0.818136	0.00644902	0.21836	0.735481	0.283143	0.737712	0.312553	0.015003	0.000237775	0.115034	0.965541	0.783026	0.0109667	4.83912e-37	0.189534	0.890702	0.870773	0.986278	0.524209	0.848987	0.335787	0.0691485	0.921833	0.551275	0.552828	0.750093	0.853648	0.832674	0.0518644	0.736057	1	0.65446	0.533216	0.973782	0.753866	0.96404	0.512991	0.0568628	0.960503	0.641823	0.718658	0.665643	0.706027	0.10576	1.85692e-08	0.687891	0.00558633	2.34877e-11	0.138632	0.223182	0.328176	0.421493	0.989812	0.00839775	0.0169649	1.38756e-10	0.996032	0.00992706	0.0460461	0.947099	3.52529e-07	0.0375624	0.602444	0.00157152	0.732371	0.061148	0.863525	0.889012	0.995019	0.572848	0.55382	0.615391	0.353594	6.17229e-06	0.984347	1.54655e-11	0.737955	0.0422309	0.737845	0.922466	0.721389	0.983042	0.984415	0.965108	0.964663	0.935722	0.890618	0.432048	0.996237	0.68678	0.192667	0.572509		0.42898	0.611194	0.0168102	0.693505	0.593542	0.782181	0.00542608	0.00100596	0.492684	0.572924	0.0697654	0.917121	0.370273	0.354895	0.940781		0.0642695	0.828157	0.410156	0.295276	0.832195	0.96733	1	0.745552	0.85608	0.361636	0.781527	0.0261871			0.00159956	0.879867	0.337158	0.000162933	0.195453	0.266243	3.81532e-07	0.00239006	0.653748	0.948608	0.949633	0.923754	0.502072	0.133207	0.712972	0.0838213	0.379198	8.42349e-05	8.83976e-10	0.000229802	0.97459	4.00128e-05	0.258942	0.552823	0.700607		0.771638						1	0.882222		0.0934718	0.744762			0.0274604		0.00248275	0.85901	0.203287	0.936929	1.11269e-07	0.89912	0.925449	1	0.634575
Kcnmb4			0.564055	0.846527	0.615412			0.0210433	0.0309445	0.58123				0.152748	0.124301	0.0694401	0.454101	0.198002	4.38006e-11	0.891525	0.811085				0.955169	0.413704	0.369859	0.779339		0.0513374	0.541056	0.777506	0.513552		0.613869	0.732349							0.056383	5.19835e-07			0.485496		0.893491	0.76383											0.721651	0.897669		0.502767	0.733686	0.520128	0.859305	0.388627	0.753413	0.144099	0.381091	0.25332	0.322463	0.26418	0.908728		0.00854671		0.142265		0.947099	0.966143			0.50555	0.987204	0.982688		0.950635	1		0.247807	0.81765		0.344213	0.9053	1			0.853651											0.436495	0.588758	0.810106	1		0.691786	0.638388		0.366721	0.963363	0.739656	0.141779	0.256708	0.973405	0.829929	0.93623	0.751602	0.65358			0.624104		0.000656146	0.0597236	0.594452	0.474873	0.18065	0.50476	0.136471	0.241821		0.766189	0.402745		0.382796		0.416184	0.501771	0.683248	0.669315	0.21299	0.280745					0.537897	0.964087	0.476256	0.81756		0.673701	0.211548	2.73542e-05	0.97459	0.342242	0.03231	0.621069		0.13758	0.55091	0.466089	0.327444		0.754732	0.83195	0.959101		0.96761	0.0223079	0.967109	0.922428	0.935377	0.131704	0.734201	0.575656	0.00339743	0.984578	0.929649	0.534406	0.196553		0.518194	0.634575
1700058G18Rik								0.0102861						0.953564			0.025462		0.262645	0.548287	0.443638					0.517079										0.405484						0.930285						0.95911											0.793095							0.284504		0.43163																											0.483158																						0.449693			0.465819	0.439066					0.978126									0.791319							0.61943								0.683255				0.545176					0.476256				0.438588																	0.650935				0.893082		0.396708	0.869688		0.738772	0.903471
Cnot2	0.00903278	0.423498	0.568538	0.166646	0.444895	0.291413	0.159946	0.619618	3.14408e-19	3.07157e-06	0.00103632	0.932283	0.713075	6.25725e-51	0.3313	0.0373165	2.59347e-07	0.623888	4.19297e-06	1.54329e-05	0.0762841	0.647124	0.183936	0.888092	0.000224771	5.06032e-05	0.506835	0.654613	0.0326459	2.43399e-09	0.0396951	0.654242	0.000140299	0.680461	4.88916e-09	9.79986e-07	0.00119596	0.756206	0.449815	0.951466	0.786217	0.96712	0.360883	0.000241018	0.820656	0.798379	0.790839	0.945735	0.894927	0.52306	0.278869	1	0.573323	0.000840279	0.447775	0.475641	0.848603	0.127205	0.464352	0.968394	0.993111	0.017441	0.767079	0.126857	0.660255	0.000120472	0.67962	0.000682597	1.45369e-09	5.01953e-05	0.0125058	0.0285434	0.232926	0.808201	0.0140314	0.325429	2.85611e-33	0.996032	4.64228e-19	0.0714004	0.947099	1.93764e-98	0.000895366	0.141834	7.48931e-09	0.250994	0.91276	0.997144	0.0272495	0.995019	0.454262	0.125609	0.0401309	0.367039	0.109591	0.960216	2.68213e-26	0.210637	0.173775	8.2866e-06	0.998685	0.926039	0.379099	0.919645	0.814579	0.932286	0.845226	0.834139	0.481557	1	0.131112	0.424362	0.810106	0.990134	0.672657	0.969743	0.495528	0.119468	0.000940893	0.261373	2.83681e-30	0.000454527	0.0631051	0.153765	0.0234538	0.0243575	6.64303e-07	0.400404	0.327555	0.00142504	7.87042e-08	0.000122916	3.02408e-43	2.99619e-11	9.59523e-39	0.465977	1.1652e-08	0.00225519	5.18113e-05	9.03701e-15	0.571777	3.81426e-06	7.75202e-09	0.999976	0.000539718	0.334958	3.2333e-10	0.395593	0.805771	0.084598	1.4861e-11	0.0223035	0.562865	0.403569	0.401573	0.951199	0.733151	0.0103771	0.00135156	3.92992e-12	0.000383447	5.92125e-18	8.91596e-24	2.76039e-09	0.97459	3.10208e-16	0.56846	0.296508	0.590935	0.00996139	0.928073	0.805916	0.110927	0.92824	0.0450069	0.984779	1	9.67498e-13	0.987675	1.73125e-06	0.580467	0.930225	0.581565	7.10304e-17	0.734201	1.62102e-24	3.35632e-13	0.00294383	0.426262	0.0587319	2.74933e-11	0.825928	0.0892874	0.554435
1700030O20Rik			0.564055			0.448816		0.309197									0.695686								0.532869										0.536247																									0.943175						0.353185			0.801427										0.930782								0.982688	0.863525							0.856694																																										0.603662					0.61943			0.0690015			0.738081														0.71098	0.571477			0.331348											1																0.889837
Gm239	0.269766	0.0482483	0.564055					0.646028	0.112215	0.329697				0.978716			0.745926	0.623888			0.553595				0.358766	0.802994			0.496742	0.519364			0.0676324		0.531266	0.0324713				0.666029	0.907958	0.874643	0.225157							0.853481			0.657612	0.344391						0.561879					0.358711	0.0798698	0.930566	0.631638	0.627958	0.392565	0.679002		0.839981	0.641963	0.976935	0.187801	0.561441		0.638011		0.947099				0.332386		0.978597			0.995019			0.635727		0.644051		0.70234					0.975995							0.902963		0.683576				0.674674					0.605251	0.0682188	0.947782	0.409556		0.326577						0.658622		0.558936	0.295276	0.422766		1	0.0682221				0.658477			0.703474		1	0.450678						0.683016				0.966699	0.476256	0.81756		0.407988	0.806045	0.393384		0.823085			0.800395											0.280167	0.744762			0.0164125		0.108773	0.102448	0.886781	0.511324	0.515547	0.159507	0.841742	0.471631	0.323221
Rab3ip	0.921748	0.029045	0.776084	0.0450433	0.165732	0.051297	0.117697	0.223154	1.6626e-09	6.10682e-10	0.172156	0.947739	0.0627065	1.98023e-13	0.20547	0.514981	0.129135	0.849623	9.62781e-08	0.000235166	0.729927	0.712866	0.964601	0.957581	0.656774	0.763453	0.961698	0.861655	0.0288924	0.0215263	0.380648	0.753453	0.0130659	0.388934	0.00508795	0.235541	0.510378	0.648884	0.837507	0.643209	0.071314	0.935652	0.962102	0.171873	0.763419	0.808937	0.969915	0.605431	0.0115835	0.853481	0.659857	1	0.743124	0.0565038	0.674725	0.906251	1	0.852501	0.676587	1.66615e-08	0.993111	0.349893	0.801841	0.0138975	0.435767	0.213858	0.291772	6.36276e-06	0.000165032	0.996685	0.0240524	0.117399	0.311904	0.869329	0.0967901	0.00731921	1.77044e-14	0.996032	0.00185201	0.434792	0.976472	3.30915e-20	0.0918242	0.649645	7.80766e-10	0.270254	0.982688	0.79557	0.000778908	0.995019	0.946104	0.329793	0.601322	0.664794	0.827918	1	6.91158e-12	0.815641	0.564607	0.330816	0.227142	0.989424	0.817388	0.956044	0.894108	0.957198	0.80435	0.994947	0.0643513	0.996237	0.978916	0.108751	1	1	0.742838	0.680146	0.421782	0.913774	0.750093	5.06242e-09	4.28405e-13	0.0219612	0.000338448	0.869138	0.00216265	0.181803	0.169417	0.872342	0.510373	0.0429226	0.119252	0.789501	1.01064e-17	0.000992562	0.381908	0.0181146	0.102164	0.0110113	0.0145176	0.00456615	0.87038	0.565086	7.00185e-06	1	0.123896	0.788494	0.0190311	0.231969	0.442628	0.943311	2.63181e-07	0.0659821	0.235424	0.683016	0.751809	0.993761	0.733151	0.305719	0.0542213	0.000110748	0.503386	0.71098	0.000227338	0.314839	0.97459	5.17115e-07	0.00390134	0.114204	0.954844	7.63401e-15	0.952259	0.683967	0.906393	0.993356	0.993026	0.893098	1	6.15964e-06	0.987675	0.00616586	0.881711	0.993938	0.935377	0.0246357	0.760776	0.000363227	0.359438	0.665569	0.307105	0.171662	7.80338e-07	0.925449	0.621082	0.634575
4933412E12Rik	0.463178	0.0482483	0.564055	0.254253	0.537433	0.709301	0.89766	0.568217	4.42515e-15	0.559706	0.0636638	0.919105	0.906298	0.00394299	0.698628	0.847405	0.360516	0.654391	0.495728	0.811544	0.617746	0.358889	0.829907	0.697251	0.863967	0.666412	0.713329	0.877305	0.177234	0.00113223	0.441838	0.990055	0.400733	1	0.0429577	0.804322	0.56031		0.548934	0.470963	0.786217	0.99911	0.937045	0.655231	0.98055	0.705761	0.974148	0.853137	0.0348892	0.76383	0.521887	1	0.498706	0.682412	0.973782	0.940369	0.939001	0.736377	0.689458	0.515799	0.993111	0.633811	0.96289	0.0250452	0.494611	0.634612	0.855714	0.959827	0.327304	0.761563	0.11259	0.474633	0.649946	0.602152	0.447533	0.708293	3.88805e-06		0.948066	0.931807	0.991907	7.26284e-37	0.550019	0.995022	0.165315	0.41867	0.90016	0.864227	1	0.995019	0.959053	0.506618	0.354476	0.773018	0.387313	1	0.000172586	0.965259	0.34623	1	0.287961	0.619112	0.967083	0.824059	0.769685	0.964918	0.803753	0.994947	0.261822	1	0.608099	0.729905	0.904258		0.846314	0.533144	0.753287	0.416269	0.843562	0.128901	0.0764543	0.208123	0.296968	0.707828	0.176529	0.97366	0.721122	0.894834	0.845755	0.671925	0.604219	0.621515	3.12561e-11	0.78296	0.0532305	0.463685	0.0754804	0.147731	0.924042	0.451484	0.825883	0.375711	0.200753	0.999976	0.0737142	0.520921	0.761268	0.551021	0.569321	0.0759027	0.00166857	0.490379	0.416177	0.880911	0.111301	0.923754	0.264491	0.817971	0.00343765	3.04137e-05	0.461004	0.388395	0.625501	0.601854	0.97459	0.464266	0.56846	0.95316	0.767988	0.649324	0.163847	0.768239	0.0631858	0.991425	0.200095	0.932103	1	0.0395776	0.96761	0.279059	0.967109	0.984691	0.520804	0.88418	0.840519	0.667455	0.334881	0.650874	0.790775	0.261828	0.00756331	0.925449	0.984688	0.681995
D630029K05Rik		0.11293						0.222326	0.22386	0.082083				0.547075		0.692304	0.695686		0.485381				0.918076		0.532869	0.676022				0.60661		0.753453			0.800939	0.405484	0.510378			0.786484			0.852696	0.193852	0.820656		0.00934097	0.0297901	0.002273	0.869986	0.875682	1	0.261584	0.195442	0.971458	0.858707	1	0.055255	0.449573	0.0191488	0.829432	0.777002		0.00988331	0.660255	0.0548091		0.900187	0.801427			0.739663		0.641963	0.943517	0.524579	0.266906		0.450451		1	0.213293	0.86494	0.421823	0.665433	0.987204	0.982688	0.204467		0.995019	0.71059		0.961573	0.713257	0.601408		0.545688		0.184589	0.211904		0.975995															0.211985				0.513838	0.704651	0.84712	0.731114		0.978126	0.533087				0.650233	0.445556	0.886772	0.528015	0.976912	0.67849		0.807499				0.61943			0.612796		0.440579			0.845588	1	0.594674		0.867765		0.923754	0.626568		0.606079	0.487555		0.893019	0.571477			0.758137	0.623881		0.753447	0.984959							1	0.964207		0.697922	0.881711		0.935377	0.000837626	0.745765	0.381029	1		0.302039		0.280758
Best3	0.564486	0.284748		0.490919			0.758899	0.0588853	0.0365534	1				0.0388779	0.698628		0.336384	0.623888	0.906442	0.638091										0.485103			0.122052	0.74113	0.536247	0.846577	0.375085			0.786484				0.193852						0.76383			0.794025	0.29077			0.939001			0.924718				0.4818	0.660255	0.00273481	0.513728	0.769442	0.377928	0.607285							0.901175	0.996032	0.277009									0.794525		0.995019			0.0580154	0.713257	0.736697		0.839442		0.417452					0.824059	0.834772				0.697951		0.608099	0.575771					0.861406				1		0.89436		0.185722	0.776842					0.706089		0.806212		0.930721			0.877754		0.861486		0.728866	0.221871		0.362712		0.725178	0.450678		1.43194e-06	7.05477e-22	0.036776	0.8479	0.683016		0.937322		0.966699	0.582217	0.814593	0.425923		0.112259	0.393384		0.604875		0.552823												0.257307				0.910781		0.988096	0.107748		0.426262		0.379003			0.846656
Lrrc10	0.215916							0.00163146						0.364296	0.427635		0.0943024			0.376629		0.645909			0.358766	0.341912				0.896034		0.854795	2.86242e-06		0.84578	0.748907	0.454512	0.756206	0.798252	0.0474267	0.725429	0.874643	0.743634	0.691218	1	0.890446							0.657612			0.93724										0.0069748	0.67962	0.900187	0.356765	0.451822	0.948598				0.419429		0.241937																		0.736697																						0.591864				0.341357		0.952603			0.651756	0.533087					0.448175										0.61943	0.782206		0.382796					0.506636	0.515531	0.594674							0.173277	0.939932		0.682938	0.912392			0.870903														0.266859				0.443921		0.104815	1	0.139443	0.426262		0.301205		0.471631
Cct2	0.258453	0.0310531	0.927592	0.192375	0.269619	0.273808	5.59219e-09	0.0750774	1.1289e-20	0.000226789	0.1697	0.990619	0.892432	3.72005e-18	0.0572911	5.83304e-07	6.34789e-06	0.843272	5.77247e-13	1.33117e-16	0.149922	0.00116076	0.447201	0.52993	2.61964e-09	5.66632e-12	0.429509	0.25179	2.64175e-06	1.38862e-11	0.345544	0.801996	0.00236747	0.667168	0.000711786	2.23189e-05	0.00115768	0.662645	0.529562	0.0414458	0.629479	0.782264	0.889906	0.304355	0.690342	0.964585	0.529452	0.951295	0.160572	0.585981	0.851746	1	0.62922	0.0130944	0.45069	0.434259	0.907485	0.00119102	0.305438	0.0155782	0.993111	0.901342	0.580695	0.0226705	0.473779	0.455979	0.625985	1.02797e-06	2.54636e-05	0.724383	0.14403	0.0265627	0.234483	0.760756	0.0698227	0.221531	4.86236e-45	0.996032	2.59554e-22	0.367929	1	2.16782e-151	0.000598273	7.58015e-05	5.51289e-21	0.0439407	0.977503	0.403341	0.00356658	0.995019	0.658772	0.140889	0.52786	0.00206651	0.736697	0.93626	3.52517e-93	0.801341	0.868609	1.0906e-16	0.457323	0.975995	0.613568	0.993736	0.814579	0.957198	0.979077	0.994947	0.600611	1	0.416489	0.306228	0.810106	0.990134	0.865593	0.691786	0.199192	0.257979	0.000238658	7.01026e-08	3.42779e-39	0.00331021	2.25882e-05	0.342537	6.3394e-06	0.139241	5.67596e-05	0.815199	0.0851532	0.181267	9.01307e-10	0.00632619	7.31691e-54	1.90346e-12	5.01988e-25	0.318153	0.000788655	0.282502	2.10337e-05	7.06579e-13	0.371853	0.77176	1.14279e-07	0.999976	0.00259308	0.00943996	2.03704e-12	0.0857661	0.68392	0.261959	8.64893e-13	0.594674	0.990059	0.8796	0.420895	0.923754	0.998218	6.30887e-05	5.9323e-06	1.15684e-17	0.000391786	8.33075e-27	3.35734e-32	9.60925e-08	0.97459	6.74143e-06	0.476746	0.758392	0.773051	0.0241736	0.139929	0.49406	0.378293	0.996989	0.000114118	0.0630186	1	0.000201005	0.96761	1.38748e-15	0.637913	1	0.609531	0.00257394	0.769945	2.75886e-09	3.33537e-12	0.00217464	0.102146	0.000832599	4.51985e-09	0.927849	0.358028	0.9489
Frs2	0.341611	0.0209456	0.605613	0.495871	0.563907	0.28986	0.29007	0.761326	1.73974e-08	4.94055e-09	0.552629	0.907359	0.913985	1.42927e-10	0.260552	0.32172	0.00155595	0.997767	1.59037e-09	0.00186993	0.919173	0.645909	0.820734	0.946814	0.123729	0.515425	0.854041	0.882556	0.0443574	3.21437e-07	0.364244	0.959376	0.00118738	0.343829	0.00484949	0.000274352	0.300059	0.993774	0.122563	0.989257	0.687728	0.867957	0.941016	0.139095	0.938848	0.898639	0.83618	0.95911	0.490706	0.877905	0.676132	1	0.553945	0.11078	0.954301	0.455417	1	0.0903234	0.657496	0.396361	0.993111	0.785611	0.892658	0.532876	0.735278	3.47439e-08	0.67962	0.055942	1.23579e-06	0.0209797	0.0102523	0.934285	0.489961	0.814333	0.00925333	0.412199	2.73301e-14		1.28769e-06	0.737618	0.947099	3.2255e-14	0.373631	0.31537	9.57073e-08	0.67379	0.982688	0.459045	0.987477	0.995019	0.863084	0.826118	0.808457	0.73108	0.177259	0.960216	0.000112121	0.963798	0.0121907	0.232004	0.96114	0.993506	0.98981	0.856284	0.958288	0.835474	0.803753	0.998897	0.524847	0.969136	0.651165	0.499182	0.828223	0.990134	0.277329	0.500046	0.0403354	0.953497	0.579664	0.988945	1.08326e-06	0.0325264	0.509424	0.847369	0.179027	0.776842	0.278419	0.878006	0.554461	0.314882	0.00117509	0.467546	0.00448728	0.0706124	3.57635e-06	0.67849	0.00968689	0.753043	0.652235	0.266565	0.461985	0.639091	1.38987e-05	0.999976	0.174993	0.158493	1.17483e-05	0.501771	0.663279	0.185568	1.97705e-10	0.0424767	0.668467	1	0.0322421	0.923754	0.666884	0.0487066	0.133819	0.000135598	0.260059	0.0121688	5.49125e-08	0.160231	0.97459	0.0206308	0.39326	0.625289	0.96386	0.868546	0.368924	0.636417	0.563266	0.962614	0.72301	0.126256	1	0.00868886	0.964276	0.270097	0.907797	0.965177	1	0.00915309	0.760776	0.0279798	4.38841e-07	0.00626971	0.044403	0.155629	6.64501e-13	0.925449	0.29677	0.382546
Yeats4	0.26684	0.194296	0.45468	0.648779	0.821876	0.801204	0.006797	0.407485	9.2438e-11	9.39841e-06	0.158382	0.985877	0.774225	2.10863e-15	0.155592	0.00579144	0.0133706	0.535038	3.28679e-05	1.54481e-08	0.134008	0.907456	0.958843	0.80509	0.393269	0.262174	0.192159	0.795594	0.0033305	5.05503e-09	0.0035303	0.717671	0.749543	0.680461	0.0871775	0.0065188	0.0240554	0.99126	0.0358571	0.824648	0.487564	1	0.988821	0.0209802	0.873578	0.81654	0.807839	0.672402	0.538325	0.252365	0.728977	1	0.999186	0.00628557	0.447775	0.0138628	0.996532	0.206934	0.685416	0.599811	0.973744	0.185229	0.673754	0.750287	0.726617	0.000230295	0.675483	0.0846802	8.08761e-11	0.0016053	0.00832052	0.0861236	0.232926	0.876337	0.542251	0.359349	1.55716e-49	0.996032	3.61583e-06	0.369316	1	2.74359e-113	0.00360065	1.21277e-06	4.83905e-08	0.205428	0.78773	0.692707	0.598412	0.169518	0.0661557	0.0113851	0.415619	0.0191005	0.988761	0.956858	7.363e-89	0.895359	0.366999	5.14005e-08	0.883682	0.954109	0.630174	0.979028	1	0.957198	0.787421	0.933398	0.511408	1	0.59821	0.144223	0.704329	0.990134	0.620047	0.578199	0.868595	0.693986	0.100724	0.0961333	1.11301e-32	0.017677	1.17654e-06	0.279657	0.00311456	0.931966	0.00453296	0.823906	0.554461	0.00333979	1.65325e-14	0.165804	3.41308e-22	1.15014e-10	3.66163e-08	0.25445	0.000686353	0.350615	0.00550055	2.93835e-12	0.791921	0.13595	0.0181863	0.999976	0.0904505	0.0227198	3.80936e-09	0.227837	0.813219	1	3.35351e-17	0.049406	0.127434	0.757688	0.732937	0.923754	0.526253	0.500487	0.18221	9.81339e-09	0.00844469	4.22217e-06	7.47381e-14	0.000382161	0.97459	0.0015807	0.955988	0.452273	0.873435	0.7779	0.0553991	0.618131	0.157109	0.92824	0.0089661	0.413014	1	4.35289e-14	0.995835	0.27841	0.995827	0.922428	0.0499203	0.157139	0.946474	0.000457363	2.87365e-05	0.000134138	0.414402	0.0260109	2.48851e-05	0.166955	0.0289199	0.927464
9530003J23Rik			0.564055					0.309197						0.958295			0.695686		0.262645	0.548287										0.358567					0.603906																									0.721965						0.0866633	0.910617	0.170691			0.445138						0.532906		0.687671																0.593101				0.538913										0.724763																						0.261151														0.165971		0.647628																	0.393384		0.50764														0.579677				0.443921		0.0800198		0.886781
Lyz2	1.38501e-07	8.23939e-16	1.16592e-05	4.75793e-30	4.66526e-15	5.68008e-14	3.6687e-14	1.06499e-07	1.29713e-32	1.37869e-42	0.521555	0.260107	0.772364	0	2.21453e-13	0.0548558	5.24554e-18	0.199953	2.02479e-10	2.44699e-42	0.0120645	0.00174744	0.0206568	0.205178	1.48905e-05	4.14596e-06	2.70205e-08	1.319e-05	3.92407e-27	4.45987e-161	0.452085	0.0219033	0.013044	0.386939	1.16717e-49	7.98976e-74	0.764063	0.501109	9.16716e-05	0.518075	0.0433175	0.35221	0.331096	4.05597e-05	0.388832	0.166124	0.915378	0.474823	0.0254514	0.853481	0.847413	0.857016	2.71248e-05	0.0157497	0.0391113	0.0165698	1	8.50011e-11	0.0223665	1.98584e-11	0.246488	6.63904e-16	0.534562	0.000664063	0.245725	6.53515e-36	0.314463	7.71275e-31	8.54795e-28	3.13246e-28	1.22832e-13	0.00157619	0.0784035	0.0385044	1.24967e-05	0.78971	2.94786e-18	0.996032	2.23862e-26	0.823576	1	3.23963e-36	0.0574226	0.720502	2.36407e-31	0.313391	0.884057	0.863525	0.0739862	1	0.0278077	0.757108	0.0709031	2.88986e-05	1.43657e-09	0.944304	0	0.00879821	1.24198e-05	4.75442e-62	0.626056	0.942386	0.132006	0.873135	0.972985	0.957198	0.021409	0.0769596	0.194738	0.84993	8.13266e-24	7.08432e-05	0.0835231	0.990134	1.9844e-09	0.166144	1.19488e-67	0.612087	0.000795216	3.49641e-06	2.53573e-38	0.0572156	0.82809	9.18625e-05	0.379693	0.991921	0.000533464	0.449287	0.04179	7.67713e-13	4.21477e-06	0.976289	1.20745e-08	3.61546e-12	2.69515e-23	4.07306e-05	0.00181729	0.0458495	0.001783	3.49469e-06	1.73168e-17	5.1952e-05	0.226205	0.999976	2.1639e-05	8.63858e-60	4.76664e-33	0.000390187	0.0285781	0.0261987	2.78113e-08	0.110164	0.740385	8.96991e-10	0.000680351	0.358769	7.07278e-14	9.33079e-14	9.05991e-06	4.93833e-41	0.0924292	7.33125e-124	2.2355e-156	7.66979e-34	0.678774	5.51547e-11	0.260843	0.126902	0.857921	0.836747	0.771638	0.485072	3.6883e-08	0.92824	0.518936	0.00644809	1	1.54046e-18	0.96761	5.50404e-26	0.872578	0.979569	0.00028652	1.60085e-23	4.07678e-06	5.59994e-104	2.70428e-32	0.000331163	0.248655	0.291278	4.85147e-07	0.0240603	0.02181	0.598465
Lyz1	0.298785	0.527004	0.93937	0.146377	0.475464	0.200581	0.108352	1.17841e-10	2.48266e-05	0.632058	0.586413	0.446485	0.0102815	1.5791e-09	0.636035	0.00450367	7.89178e-09	0.623888	0.940265	0.0321483	0.00849631	0.358889	0.688429	0.00221614	0.262773	0.0126425	1		0.66862	0.000233293	1.77335e-05	0.292396	0.18834	0.0197249	9.45218e-10	9.13782e-17	7.39667e-09	0.869165	0.00480658	0.755774	0.558608	0.734797	0.24962	0.00225911	0.335533	0.360475	1	0.95911	0.231046	0.0202995	0.814925	0.70704	0.652285	0.338552	0.310135	0.723726	0.939001	0.0755813	0.454968	0.210926	0.0444307	5.52595e-12	0.854235	0.0513118	0.660255	0.0447427	0.506839	0.0222981	0.0835387	0.568131	0.784218	0.345683	0.071843	0.795806	0.292184	0.535451	0.00377958	0.996032	0.349641	0.90023	0.959916	1.30171e-27	0.0375624	0.0172255	0.665433	0.727609	0.847071	0.9444	0.856284	0.875525	0.922743	0.336909	0.0424146	0.000145003	0.79789	0.93626	0	0.718477	1.69087e-06	2.42685e-106	0.951973	0.975995	0.379099	0.402434	0.894108	0.932286	0.950536	0.890618	0.196415	0.99855	0.900211	0.165362	0.594889	0.990134	0.730477	0.959461	0.613957	0.197441	0.013908	3.33305e-06	0.469823	0.079177	0.00125525	0.00023811	0.0514024	0.0480613	0.704082	0.0630872	0.879384	0.0311609	4.34062e-78	0.86507	1.37676e-22	3.24939e-07	0.423736	1.20263e-05	0.436546	0.408257	0.000204103	1.09163e-11	3.1598e-14	0.201404	0.000608553	0.999976	0.138165	8.2693e-76	2.64758e-60	0.246788	0.134663	0.294859	0.0191042	0.602778	0.707923	0.276292	0.464722	0.978919	0.479191	0.442667	9.80084e-08	0.0084329	0.00236677	0.000126806	1.3317e-06	0.00475066	0.97459	0.0404755	0.466732	0.668163	0.938441	0.680027	0.45642	0.683967	1.62103e-08	0.962614	0.986627	0.602945	1	3.08889e-21	0.96761	0.816774	0.877604	0.374718	0.0011988	0.411987	0.00206683	3.84256e-11	1.74955e-16	0.0434828	0.00700731	0.017145	5.42324e-09	1	0.000188155	1
Cpsf6	0.135381	0.00168237	0.862076	0.103203	0.545164	0.191512	0.00121527	0.10499	8.74394e-21	7.91117e-06	0.0595211	0.985877	0.788211	2.56958e-21	0.0851202	0.00921334	0.00017641	0.580212	8.56802e-11	5.8462e-09	0.00655721	0.645909	0.688429	0.903338	0.416461	2.58661e-05	0.99779	0.312553	0.0311234	1.17197e-07	0.364244	0.28144	0.0455034	0.714218	7.60379e-12	1.05454e-05	0.00922592	0.756206	0.00494931	0.665258	0.786217	0.941955	0.779659	0.187695	0.873578	0.805765	0.992783	0.991433	0.622755	0.858946	0.749598	1	0.767682	0.0102099	0.670681	0.93724	1	0.108582	0.990633	0.244709	0.993111	0.860207	0.96289	0.324014	0.461791	0.240326	0.647398	6.22609e-07	5.66942e-06	0.272505	1.12966e-06	0.129412	0.566048	0.627738	0.133668	0.36877	1.59243e-37	0.996032	1.53524e-12	0.413844	0.915418	8.61159e-108	0.00826911	0.0141641	1.02362e-13	0.0632851	0.843041	0.814123	0.917116	0.995019	0.449891	0.679564	0.568039	0.0886711	0.807801	0.960216	3.36152e-36	0.289985	0.206652	0.00058551	0.998685	0.975995	0.969943	0.824059	0.995347	0.932286	0.885624	0.966792	0.108443	1	0.944954	0.499182	0.771604	0.990134	0.226503	0.592467	0.693652	0.746668	0.00677582	0.088058	5.3387e-25	0.00374693	1.66814e-05	0.79708	8.28612e-05	0.246618	1.30418e-09	0.759064	0.410689	0.0273383	0.000474954	0.0149694	2.18849e-28	9.08957e-12	4.79242e-15	0.749114	0.00365796	0.00240114	0.0081033	9.49569e-14	0.835604	0.174821	1.02433e-07	0.999976	8.39479e-07	0.0917061	3.38202e-12	0.0880142	0.570617	0.0984165	1.35664e-11	0.310129	0.28192	0.888038	0.255249	0.923754	0.716315	0.0012263	0.151439	1.59874e-08	0.0742898	3.0544e-11	1.54794e-22	0.024568	0.97459	0.000585323	0.664988	0.620299	0.705998	0.949411	0.177736	0.683967	0.246013	0.92824	0.0370173	0.336688	1	4.25768e-18	0.96761	0.00476272	0.735182	0.601696	0.161878	0.000593875	0.699138	1.45832e-16	1.18802e-10	0.000509173	0.194481	0.00166616	2.56652e-11	0.925449	0.263342	0.770785
Cpm	0.418854	0.608056	0.713752	0.21351	0.0356365	0.781805	0.108352	0.791434	0.475973	0.00073917	0.785561	0.695776		2.24456e-06	0.450592	0.000868108	0.684331	0.623888	0.0174926	2.51473e-44	0.703864	0.0476492	0.918076	0.52993	0.93933	0.745542	0.00827222	0.919517	0.470311	0.412208	0.0394221	0.82651	0.580015	0.197124	0.441384	0.00429848	0.321631	0.964453	0.045428	0.471344	0.629479	0.930285	7.36083e-05	0.169037	0.873578	0.908499	1	1	0.811964	0.899844	0.668842	1	0.828022	0.782162	0.780081	0.356803	0.939001	0.497371	0.689458	0.732328	0.661254	0.432842	0.730272	0.00240429	0.521631	6.49697e-12	0.648722	0.00271763	1.34788e-09	6.51562e-08	0.000397614	0.00664281	0.783983	0.732447	0.00246866	0.853885	1.58392e-47	0.996032	0.516236	0.0768438	1	0.541342	0.950748	0.994563	0.00635463	0.227579	0.978597	0.00787912	0.977072	0.777774	0.667307	0.456688	0.913783	0.638211	0.392082	0.93626	0.25367	0.718477	0.203822	0.0456943	0.745341	0.975995	0.933091	0.980911	0.666696	0.932286	0.698924	0.974657	1.0299e-08	1	0.402158	0.575771	0.900917	1	0.812275	0.912053	0.371713	0.449109	0.538576	0.440126	0.00150125	0.334185	0.151394	0.952557	0.00930108	0.000105705	0.914766	0.730716	0.58541	0.369561	0.901934	0.963136	3.83079e-43	0.88319	0.00314612	0.109347	2.19641e-11	0.138429	0.00712431	0.9264	0.820148	6.02661e-12	0.686141		1.32648e-10	0.424139	0.832111	0.154157	0.696502	0.683255	0.000157273	0.651034	0.562989	0.888038	0.0793227	0.889963	0.0775609	0.626231	0.454997	0.933321	0.761825	0.28692	0.113352	0.25107	0.97459	1.79993e-09	0.698467	0.197748	0.178634	0.046163	0.960884	0.466089	0.609962	0.96534	0.0559884	0.349799	1	0.308424	0.96761	0.469627	0.888654	0.876064	0.840666	0.195701	0.979	1.86755e-11	0.0325453	0.7386	0.0849012	0.777246	0.0195449	0.925449	0.452936	0.431798
Mdm2	0.146254	0.0941317	0.801545	0.0624026	0.104077	0.284742	0.000101491	0.00043721	3.20865e-12	3.07903e-05	0.0521186	0.681939	0.698793	3.96198e-27	0.339755	3.81297e-05	3.04488e-09	0.360426	2.62784e-07	7.55673e-28	0.285259	0.846266	0.247959	0.484453	4.71392e-06	1.57737e-05	0.708745	0.406252	1.80675e-05	1.72614e-09	0.0116676	0.065305	0.000454156	0.0636018	4.34272e-06	0.000237397	3.43008e-07	0.756206	0.242156	0.786484	0.161029	0.928015	0.722674	0.0803557	0.57228	0.485133	0.141282	0.966991	0.593455	0.829716	0.760476	1	0.937459	0.141801	0.884278	0.631264	0.939001	0.0606354	0.529048	0.161382	0.993111	0.838109	0.354375	0.545701	0.83223	3.1077e-16	0.424286	0.000228329	3.00877e-18	2.33909e-06	0.0303981	0.000472111	0.517971	0.415052	0.0362563	0.0112216	2.15973e-46	0.996032	1.53596e-29	0.0182973	0.866379	8.6031e-91	0.000822748	0.000552822	1.90894e-09	0.0526236	1	0.388465	0.00967611	1	0.405909	0.669618	0.0250071	0.403433	0.400331	0.93626	3.15494e-38	0.781792	0.693096	1.31052e-06	0.751375	1	0.945073	0.824059	0.894108	0.964663	0.885624	0.993561	0.693149	0.969136	0.833357	0.104983	0.470324	0.997814	0.86672	0.691786	0.00170583	0.790517	0.00494788	0.132744	1.05328e-22	0.0240289	2.30992e-05	0.487414	1.61367e-11	0.285856	8.12708e-08	0.575992	0.145585	1.82019e-05	1.82975e-11	0.000711027	5.05097e-17	6.82916e-09	2.13473e-41	0.133265	0.00224192	0.0852567	0.000126236	4.24347e-17	0.443942	7.12121e-09	1.13313e-06	0.999976	0.0218357	0.0132328	2.37984e-06	0.591228	0.126519	0.337282	3.6839e-09	0.385973	0.757979	0.8796	0.0425105	0.999115	0.963462	0.0124412	0.000914308	1.03597e-08	0.00643723	3.22812e-10	6.87277e-30	0.000300321	0.97459	1.28152e-10	0.393351	0.445436	0.892936	0.814729	0.107652	0.696991	0.55016	0.962614	0.425528	0.386357	1	7.13515e-11	0.978555	0.0173012	0.967109	0.987646	0.466306	4.25318e-14	0.98777	0.207584	1.39896e-11	0.00597794	0.0154924	6.81449e-08	2.41521e-22	0.925449	0.00142684	0.202046
Slc35e3	0.451784	0.321233		0.071941	0.878658	0.716874	1.76802e-05	0.879195	9.60031e-08	0.000324804	0.611943	0.950946	0.349447	5.05215e-08	0.250669	0.221092	0.405803	0.820717	7.03694e-11	2.13666e-09	0.634056	1	0.918076	0.946814	0.996111	0.388901	0.726129	0.861655	0.739334	0.00542117	0.0370112	0.984697	0.560514	0.49543	0.807172	0.000366481	0.240479	0.941253	0.456707	0.844048	0.838641	0.988899	0.459984	0.0923186	1	0.867476	0.93866	0.441004	0.893491	0.923754	0.487826	1	0.635842	0.240231	0.674037	0.869948	0.939001	0.126339	0.914153	0.0971005	0.993111	0.224936	0.85892	0.00628933	0.363334	0.284504	0.647398	0.0244161	0.0810191	0.675661	0.39057	0.546901	0.54874	0.975893	0.959782	0.677145	1.33537e-18	0.996032	0.0023391	0.853865	1	2.81932e-13	0.186362	0.543537	5.82657e-06	0.987204	0.900855	0.62713	0.965244	0.995019	0.773066	0.927666	0.878378	0.419417	0.256646	0.970837	0.000146096	1	0.404555	0.0118526	0.926984	0.975995	0.0111236	0.481067	0.814579	0.997599	0.957225	0.957292	0.0846728	0.867288	0.635811	0.223606	0.949005	0.990134	0.82235	0.906948	0.0408141	0.647891	0.444502	0.243626	3.45918e-11	0.929251	0.119635	0.721741	0.319653	0.93623	0.393301	0.953714	0.85945	0.965866	0.659275	0.451695	4.82427e-08	0.0139914	0.0121914	0.491637	0.427115	0.130712	0.696174	0.549808	0.769557	0.203497	0.0267227	0.999976	0.507453	0.983776	0.000402098	0.882006	0.566998	0.802814	0.236757	0.454176	1	0.8796	0.813758	0.937322	0.626568	0.905237	0.961007	2.88226e-08	0.224803	0.00103675	0.00107917	0.44357	0.97459	0.457534	0.0870914	0.697816	0.785856	0.918313	0.98008	0.784739	0.798934	0.96534	0.709777	0.412448	1	0.000242296	0.987675	0.707905	0.935559	0.830898	0.906735	0.443921	1	0.000444314	0.00464129	0.465056	0.770286	0.895392	6.38214e-05	0.670834	0.620622	0.820965
Nup107	0.0047685	0.284748	0.237703	0.850806	0.262119	0.716874	0.000590985	0.572141	1.75332e-09	0.000627984	0.0082229	0.446485	0.892432	1.43408e-07	0.734778	0.207563	0.0378353	0.879304	2.48114e-07	0.0730223	0.798175	0.764811	0.545229	0.412951	0.0011932	0.637932	0.74865	0.10961	0.0380566	0.000908344	0.000459909	0.827429	0.00013818	0.685609	0.000551432	0.00158912	0.450752	0.831367	0.454977	0.696224	0.788429	0.930285	0.623124	0.170202	0.819586	0.929612	0.795255	0.893118	0.0193138	0.957964	0.580266	1	0.772807	0.216887	0.971458	0.676155	0.939001	0.67058	0.856692	0.536722	0.993111	0.521711	0.527205	0.417343	0.83223	0.0389626	0.490685	0.00267743	0.000158951	0.0497996	0.198617	0.440208	0.79043	0.937488	0.136378	0.137324	0.000168236	0.996032	4.44006e-06	0.843205	0.947099	6.68467e-30	0.287747	0.450584	0.228947	0.203823	0.771669	0.970676	0.730032	0.995019	0.235961	0.523686	0.520464	0.328046	0.670284	0.960216	9.1073e-09	0.895359	0.706771	0.168992	0.645486	0.975995	0.883688	0.931519	0.899034	0.957198	0.755913	0.996062	0.959325	1	0.673937	0.0263645	0.572509	1	0.674674	0.691786	0.970191	0.416269	0.0816546	0.00153538	1.66831e-11	0.764318	0.0652438	0.731114	0.831717	0.0370267	0.000313028	0.252342	0.554461	0.0168222	0.316419	1.08033e-08	1.81098e-32	6.01913e-09	7.2399e-23	0.181582	1.25237e-05	0.000805349	0.0152454	3.02645e-10	0.602065	0.013972	7.32003e-12	0.999976	0.253298	0.389158	7.66402e-11	0.171394	0.955062	0.434102	0.00102085	0.183103	0.215233	0.990278	0.450572	1	0.572889	0.0336558	0.023417	1.31203e-10	0.00214788	8.35751e-10	1.8218e-12	0.184573	0.97459	0.0101154	0.673296	0.050371	0.773051	0.317949	0.0817541	0.612293	0.317686	0.962614	0.583235	0.83195	1	2.64467e-10	0.987675	0.639846	0.929927	0.961157	0.710713	7.62277e-09	0.840519	5.32504e-07	0.00245428	0.0027747	0.269019	0.0123978	3.16999e-08	0.671239	0.764335	0.105498
Rap1b	3.36724e-05	0.0346726	0.238063	0.0372671	0.037384	0.0257323	0.0027833	1.90225e-09	3.75037e-18	0.576351	0.00155885	0.49174	0.318288	3.29883e-103	1.25852e-05	1.574e-08	8.69822e-23	0.91041	4.27137e-05	4.9855e-11	0.13965	0.447731	0.10105	0.00583179	9.81965e-26	1.67685e-34	0.907105	0.00502484	1.85733e-05	1.03004e-05	0.0498855	0.273085	0.50051	0.681583	1.1231e-08	0.00238623	7.02664e-12	0.756206	0.495617	0.533595	0.212438	0.930285	0.00652548	0.00775034	0.66074	0.805765	0.981578	0.970344	0.899993	0.592933	0.953404	1	0.46609	0.0478513	0.403723	0.491825	0.939001	0.000108266	0.824608	0.90686	0.580067	0.384129	0.580649	0.326287	0.782779	8.9104e-08	0.753519	3.32304e-06	6.86602e-15	0.000905321	0.322591	0.194239	0.711245	0.825924	1.29162e-14	9.97238e-06	1.90348e-26	0.996032	8.5176e-31	0.578637	0.915418	9.01426e-75	4.15955e-06	4.57268e-05	2.21255e-14	0.0744517	0.719523	0.255114	0.530971	0.995019	0.205962	0.187622	0.000456655	0.431488	3.03972e-15	0.960216	3.67646e-74	0.718477	2.43416e-05	1.04617e-13	1.50894e-07	0.920463	0.622018	0.0120911	0.894108	0.977931	0.74615	0.994947	0.689305	0.972304	0.603847	0.940724	0.546604	0.990134	0.591505	0.44747	0.00236594	0.67115	0.0882624	0.898054	0.00146446	0.00128404	0.114005	0.965285	1.65271e-06	3.07181e-05	7.53117e-13	0.164361	0.554461	0.0505991	9.27584e-06	6.44921e-07	9.64106e-10	4.11706e-06	6.40059e-35	0.223297	0.000141732	0.69695	1.17716e-07	0.000280113	0.0366804	9.1172e-06	0.0776164	0.999976	0.00476891	0.661873	0.00328838	0.68036	0.0526388	0.0060325	1.33675e-16	0.621618	0.43694	0.661519	0.00894143	1	0.750792	2.49858e-05	0.000154823	3.78081e-19	0.761393	4.56889e-47	3.55547e-60	1.94313e-09	0.803841	2.6004e-15	0.00144679	0.964694	0.00467115	1.84945e-05	0.240933	0.602818	0.110065	0.92824	1.24415e-08	0.302863	1	1.97274e-14	0.964276	3.88627e-30	0.881711	0.922428	0.325224	3.45302e-22	0.390767	1.4499e-81	1.2485e-58	0.0111236	0.0207996	2.59151e-15	1.31428e-36	1	9.22941e-08	0.001098
4933411E08Rik	0.418854	0.11293					0.485396	0.309197	0.988768		0.388341			0.460489			0.695686			0.225801					0.532869		0.907774			0.0515303	0.364244				0.536247	0.389576						0.99911	0.541267	0.424935	1		1			0.979398		1							0.685416		0.993111		0.854235			0.0272448		0.250663		0.613788		0.739663		0.81578		1	0.458226			0.867319								0.863525			0.798052		0.724256		0.79693				0.963461	0.78798			0.967083		0.899034				0.697951	1							0.556853		0.510338	0.420922		0.398636			0.671432		0.672575	0.823906			0.557819		0.486	0.522682	0.754322					0.498089		0.76844				0.520921	0.91955	0.450678		0.483354	0.90807							0.442667	0.606079	0.421844		0.696917				1	0.673296	0.552823		0.564735	1	0.850152	0.611812		0.784244			0.742535		0.739766				0.443921		0.9706	0.906893	0.798777		0.524269	0.673308
Mdm1	0.602588	0.680045	0.605854	0.903471	0.537433	0.726271	0.666413	0.250938	0.00750727	2.83462e-06	0.0741215	0.991558	0.452527	3.63142e-10	0.743104	0.0842765	0.861548	0.834016	0.0931168	0.00693673	0.837219	0.645909		0.697251	0.0360811	0.447718	0.606766	0.444834	0.376862	0.0165086	0.00634449	0.512745	0.0897333	0.660508	0.907403	0.460058	0.57868		0.986278	0.256781	0.815023	0.812716	0.825333	0.810251	0.447163	0.969549	0.196573	0.731393	0.866923	0.412298	0.634662	1	0.945183	0.710803	0.884278	0.793118	0.939001	0.93783	0.898705	0.772913	0.993111	0.521711	0.665643	0.560318	0.805057	0.0314147	0.31936	0.281916	0.575079	0.00750589	0.115352	0.934017	0.347683	0.876337	0.923001	0.665992	0.0587358		0.554355	0.179927	0.947099	4.52163e-13	0.556808	0.740376	0.909414	0.590494	0.982688	0.681885	0.773442	1	0.612312	0.028929	0.886573	0.610936	0.861778	0.984118	1.12227e-18	0.756428	0.804751	8.04778e-06	0.970544	0.942386	0.9766	0.963227	0.911915	0.964663	0.787421	0.994947	0.841632	1	0.608726	0.499182	0.855929	0.990134	0.957985	0.856633	0.678159	0.357108	0.215657	0.371502	0.682416	0.903705	0.58314	0.929561	0.768168	0.993105	0.0751324	0.65358	0.839416	0.480979	0.514436	0.0683089	1.57268e-19	0.0025051	0.00517822	1	0.000177008	0.00112257	0.111818	1.14689e-06	0.275696	0.61943	0.00661091	0.999976	0.787415	0.138056	3.21985e-05	0.915609	0.947215	1.67776e-08	7.0842e-54	0.0240089	0.44425	0.888038	0.933886	0.923754	0.984912	0.262887	0.606079	0.0539971	0.214999	0.228944	0.231065	0.225066	0.97459	0.0994894	0.623881	0.640283	1	0.52461	0.771638	0.868995	0.958866	0.962614	0.647769	0.823423	1	5.25828e-06	0.996916	0.903744	0.995827	0.830898	0.799492	0.00358179	0.734201	0.0440381	4.71962e-11	0.000360094	0.890492	0.921593	3.78961e-05	0.925449	0.678672	0.748291
Il22	0.486073								0.568433			0.670286		0.141969			0.423704	0.842716	0.122373	0.609527					0.532869			0.488943								0.405484	1																0.657612													0.0589162		0.43163				0.370231		0.915837	0.887895		0.765986			0.434792												0.247807							0.963461																					0.730821	0.439066			0.869138	0.671432						1					0.644614	0.540375								0.382796						0.386379	0.925997		0.545176	0.244292		0.733151			0.358993			0.438588	0.907646																0.266859			0.935377	0.00789115	0.0151579	0.000734594	4.89312e-05	0.756324
Iltifb		0.11293	0.471133					0.610126					0.340088	0.894852	0.734778		0.695686	0.953126	0.289086	0.311351			0.688429		0.532869										0.902174																																	0.543913		0.27284									0.545758											1																														0.605251			0.509084								0.824134							0.50476							0.382796			0.501771			0.0680889						0.733151			0.512305		0.372693		0.393384						0.793124										0.579677				0.018464	0.840519	0.785545			0.890492
Ifng	0.413344	0.637346	0.324098		0.237011		0.485396	0.369621	0.561131	0.278635		0.910561		0.000319113			0.817798		0.761853	0.638091					0.532869	0.517079	0.844291	0.930016	0.398299	0.365412	0.364244	0.753453			0.681446	0.881158	0.853473						0.705692	0.696456	0.884309	0.890446	0.165901		0.216805	0.974495	0.728977		0.828022	0.397102			0.939001	0.320424		0.303334	0.993111	0.783527	0.673754			0.773543		0.388627	1	0.613788	0.345124	0.576159		0.356434	0.439424	1	0.642321		0.967793		0.978608	0.204176	0.159386	0.157345	0.40303	0.0206176	0.888832	0.446492	0.350347	0.210109	0.525269	0.803723	0.81765	0.383904	0.311858		0.864994		0.858404	0.78798	0.883682	1	0.967083	0.984415			0.774759					0.11223	0.80734	0.990134		0.691786	0.528747	0.96249	0.526162	6.62186e-13	0.0682188	0.398636	0.662373	0.670245	0.951713	0.156329	0.000755051	0.823906		0.812422	0.858492	0.713425	0.82416	0.296301	0.224939	0.932345		0.210728	0.090798	0.864869	0.87038	0.808637	0.200843		0.954944	0.879867	0.567116		0.567083		0.259674			0.670626			0.626568		0.286506	0.512305	0.845391	0.0780184	0.231065	0.887489	0.97459	0.576299	0.0642127	0.00189942	0.853407	2.17574e-12	0.98008	0.745152	0.698079		0.286711	0.912951	1	0.395431		0.415651			0.935377	0.857546	0.734201		0.409777	0.0243519					1
Dyrk2	0.122834	0.294918		0.596102	0.74918	0.716874	0.0730675	0.485182	0.118598	1.33657e-18	0.612693	0.817647	0.580253	1.22349e-05	0.137295	0.0611724	0.138863		1.24476e-06	0.5747	0.93253	0.653166	0.447201	0.809407	0.0597167	0.0165883	0.254214	0.480464	0.0195732	0.0382283	0.213667	0.881802	0.0440175	0.74113	0.0977957	0.45637	0.0787105	0.978609	0.0686713	0.498024	0.964571	0.958796	0.292972	0.86794	1	0.787441	0.811734	0.953386	0.972462	0.980746	0.476124	1	0.925474	0.154327	0.971458	0.818375	0.968591	0.538647	0.7422	0.568048	0.993111	0.36448	0.456171	0.841536	0.529372	4.7268e-14	0.31936	0.0835717	1.38745e-14	0.0177875	0.249639	0.0878776	0.439535	0.946058	0.761186	0.723725	4.03316e-14	0.996032	0.000340997	0.644251	0.990236	1.95345e-71	0.203254	0.279356	0.109668	0.218074	0.974404	0.794525	0.97558	0.994858	0.833996	0.920813	0.577861	0.907704	0.0043203	0.979926	1.29859e-06	0.971696	0.746458	0.45277	0.955128	0.896756	0.98981	0.878701	1	0.932286	0.845226	0.688358	0.855413	1	0.827426	0.0355613	0.904258	1	0.812275	0.691786	0.248606	0.861938	0.526162	0.420922	0.0126295	0.00510876	0.31304	0.824744	0.38364	0.907308	0.00100519	0.553876	0.572149	0.671925	0.606662	0.837314	2.34378e-07	0.395096	0.0789515	0.644614	0.0051886	0.607427	0.0187653	0.799498	0.875181	0.00463531	0.772968	0.999976	0.382796	0.788494	0.481206	0.144347	0.845789	0.580675	0.000746168	0.754273	0.770032	0.974111	0.41819	1	0.940385	0.00663865	0.81689	1.4573e-05	0.318016	0.0500009	1.38908e-12	0.800853	0.97459	0.634482	0.484207	0.896914	0.888086	0.110341	0.771638	0.984531	0.100613	0.96534	0.0831077	0.95482	1	0.00244367	0.96761	0.184544	0.967109	0.977639	0.935377	0.301813	0.980815	3.57927e-06	1.44939e-05	0.524868	0.025559	0.524269	1.76126e-12	1	1.68414e-09	0.0422753
Cand1	0.154364	0.0117681	0.471133	0.924217	0.422078	0.0215203	2.81852e-05	0.265007	6.41117e-14	2.80245e-11	0.0608645	0.616568	0.818953	2.75497e-29	0.322769	1.68127e-05	0.00328495	0.760829	4.80403e-08	0.00018639	0.0838214	0.818136	0.902243	0.754055	0.00294035	1.57408e-05	0.599186	0.639497	0.00174837	5.91451e-14	0.58411	0.683087	0.00119085	0.595014	0.00276199	0.000380338	0.0214429	0.60666	0.144228	0.663195	0.271437	0.99911	0.825333	0.0935104	0.97909	0.805765	0.883606	0.767541	0.557232	0.0404455	0.618612	1	0.883207	0.0166635	0.720533	0.649502	1	0.210733	0.655677	0.809916	0.993111	0.912841	0.96289	0.695534	0.660255	0.00252351	0.98838	2.63574e-05	2.02334e-17	0.00758727	0.00186522	0.0652622	0.221208	0.903651	0.0356342	0.405764	3.00816e-34	0.996032	3.76719e-19	0.0622705	0.947099	6.72915e-57	0.0377535	0.0132629	6.57804e-15	0.987204	0.388548	0.939347	0.730032	0.995019	0.914146	0.667653	0.42217	0.91838	0.708745	1	6.61298e-13	0.509665	0.0975952	0.0579284	0.726156	0.975995	0.630174	0.921045	0.972985	0.932286	0.885624	0.890618	0.533024	1	0.88364	0.178564	0.981411	1	0.659512	0.85648	0.158134	0.96249	0.0246751	0.33459	1.7469e-07	8.42508e-05	0.000178444	0.221575	9.95736e-05	0.183786	7.16387e-05	0.68933	0.0380276	0.436219	0.00321606	0.066904	1.2897e-29	3.90641e-10	7.12795e-26	0.373514	0.113219	0.010519	0.000264101	4.89783e-08	0.823327	0.379821	2.46629e-08	0.999976	0.256924	0.84089	9.97342e-07	0.0920191	0.299012	0.160684	4.74044e-06	0.384129	0.00383885	0.254774	0.183433	0.923754	0.760265	0.749536	1.61883e-05	4.03968e-15	6.35722e-06	1.24023e-05	6.96082e-21	4.98861e-05	1	0.0629096	0.56846	0.47793	0.923066	0.537092	0.771638	0.683967	0.52409	0.966907	0.995952	0.736907	1	6.24137e-08	0.96761	0.0953473	0.744762	0.922428	0.22323	0.0688604	0.975852	1.10969e-11	3.83593e-08	0.000941219	0.019903	0.00702395	1.40937e-19	1	0.118646	0.268338
1700025F24Rik	0.418854	0.284748						0.222326	0.561131					0.71366	0.317222	0.692304	0.423704		0.262645																0.339195																															0.0234972		0.212558		0.613788					0.943517	1			0.545758							0.590494										0.960216						0.975995																			0.439066		0.525502						0.58541				0.866121		0.422766	0.644614	0.37382					0.61943			0.787415						0.891321			0.8796					0.606079	0.155547		0.71098																						0.148494		0.0307206								0.603727
Grip1	0.0362155	0.11293	0.969356			0.716874		0.00111915	0.148491	0.360108				0.547021	0.0358635	0.536999	0.00177776		0.0146749	0.0676841	0.933364		0.688429		0.532869	0.129253				0.343112	0.833228	0.854795	0.53748	0.74113	0.784121	0.688836	0.123541		0.548934	0.697971								0.972428	0.304549	0.76383			0.873281	0.294487		0.463422			0.494447	0.189715		1		0.956649	0.430023	3.7882e-05	0.719983	0.250663	0.174789	0.450837	0.766067	0.468806				0.680368	0.440939		0.437968	0.321464		0.42637			0.685526								0.635727		0.91716	1	0.366774		0.724883			0.975995	0.817388	0.985963					0.23025			0.575771									0.108726		0.850291				0.583014				0.793023	0.843694	0.886772		0.02767	0.5033	0.450087					0.61943			0.0690015			0.246788		0.461859	3.44918e-08	0.440958	0.990059	0.998583	0.689721				0.720527	0.0176384		0.179524	5.73182e-17	0.331577	0.97459	0.845298									0.668736					0.673919				2.14404e-06		4.0282e-07	0.00350111		0.0593178		0.831823			0.899407
Helb	0.571352	0.0774367	0.324098	0.861463	0.179772	0.920808	0.424164	0.204328	7.32775e-07	1.51016e-07	0.0349225	0.817647	0.772364	0.000698312	0.930177	0.427258	0.0190163	0.654391	0.396671	0.170044	0.18908	0.975775	0.918076	0.946814	0.204562	0.69004	0.713329	0.580518	0.185969	0.0021433	0.231987	0.723089	0.109859	0.446205	0.339195	0.00542646	0.0228429	0.669042	0.605652	0.974991	0.785167	0.861463	0.962	0.346662	0.442717	0.947981	0.981578	0.987203	0.419283	0.971294	0.57025	1	0.950925	0.0203169	0.999324	0.431173	1	0.48724	0.829605	0.172638	0.895556	0.289348	0.860963	0.50474	0.494611	2.41675e-06	0.67962	0.113514	0.000363036	0.0517535	0.895991	0.827178	0.565157	0.901726	0.593563	0.944223	6.69474e-09	0.996032	5.19339e-09	0.817744	0.947099	3.56816e-29	0.373631	0.841292	0.00196772	0.529378	0.814769	0.569188	0.508175	0.995019	0.413614	0.29038	0.930662	0.680876	0.0894896		1.82069e-14	0.876878	0.660397	0.138277	0.997097	0.942386	0.967083	0.935288	0.666696	0.957198	0.698924	0.999917	0.938763	0.84993	0.415421	0.175884	0.904258	0.990134	0.86672	0.658449	0.331268	0.958236	0.604146	0.511235	0.493734	0.91998	0.495482	0.912207	0.59227	0.644699	0.00128349	0.745398	0.58541	0.0212796	0.249186	0.42068	1.80699e-12	0.0116197	0.000904265	0.823834	0.597893	0.0871532	0.265284	0.00012894	0.903424	0.858642	3.66155e-06	0.999976	0.147538	0.976854	0.0142252	0.475587	0.665279	0.731446	0.00233243	0.322056	0.972701	0.995849	0.898783	0.923754	1	0.365177	0.747226	6.389e-05	0.027747	0.00137934	0.000218211	0.438312	0.97459	0.640517	0.699854	0.657808	1	0.920033	0.195454	0.761725	0.20726	0.96534	0.163306	0.848872	1	8.03981e-07	0.987675	0.0581018	0.607512	0.977639	0.935377	0.0515913	0.903746	1.60731e-14	2.14168e-10	0.00108207	0.193315	0.941739	0.000341703	0.925449	1	0.929768
Irak3	0.618018	0.253256	0.564055	0.667779	0.790929	0.471026	0.00629841	0.278741	1.88132e-10	0.221826	0.102229	0.944254	0.973605	0.000361164	0.636035	0.670715	0.581853		0.667861	0.86714	0.366969	0.449497	0.764433	0.52993	4.73943e-11	0.756935	0.455256	0.76457	0.111926	4.74404e-07	0.935008	0.854795	0.463844	0.459225	0.0792608	0.0211131	0.314004	0.782607	0.741468	0.422163	0.629479	0.930285	0.17041	0.00241422	0.499338	0.747972	0.432523		1	0.912583	0.768692	1	0.919613	0.632789	0.971458	0.898952	0.939001	0.842295	0.414299	0.483805	0.993111	0.710919	0.968102	0.805311	0.358711	0.00170595	0.891409	0.0948977	0.514439	0.512261	0.0647213	0.222406	0.544431	0.0613494	0.114968	0.0805537	1.381e-07	0.996032	3.71546e-06	0.701464	1	1.04011e-45	0.317529	0.48923	0.346274	0.0209059	0.978597	0.970729	0.973212	0.81582	0.760548	0.578259	0.635727	0.0813499	0.129871		1.53521e-18	0.718477	0.0955579	0.000953538	0.970446	0.979474	0.967083	0.882125	0.666696	0.932286	0.885624	0.481384	0.953535	0.996237	0.824601	0.774657	0.904258	0.990134	0.873559	0.767513	5.34002e-05	0.996831	0.79372	0.438798	0.000281197	0.3795	0.0409024	0.587955	0.000190953	0.436645	0.958232	0.404222	0.43	0.794058	4.70547e-13	0.0652215	1.2148e-09	0.00628733	0.153424	0.985962	0.447265	0.0565906	0.695198	3.85301e-11	0.930745	0.000136012	8.11262e-06	0.999976	0.645384	0.0186656	2.36831e-05	0.970625	0.710413	0.315616	0.776054	0.479291	0.726808	0.576212	0.562571	1	0.815445	0.217675	0.141943	3.04215e-15	0.0758083	3.92203e-06	0.000583183	4.94222e-05	0.97459	0.00759718	0.686448	0.946754	0.654058	0.649324	0.820392	0.683967	0.520065		0.729942	0.683698	1	4.09303e-10	0.964276	0.0400333	0.924758	0.830898	0.206397	0.261696	0.745765	0.0215337	1.98724e-05	0.164185	0.331426	0.107997	0.0052231	0.925449	0.672943	0.704284
Tmbim4	0.404014	0.0352732	0.803272	0.0917883	0.72269	0.0662902	7.74548e-07	0.0427202	1.05659e-20	0.0516023	0.000235931	0.670286	0.291437	1.10269e-41	0.00278211	0.00471749	1.63549e-06	0.931604	9.6506e-09	3.26352e-20	0.00458784	0.632197	0.792077	0.667859	0.00319602	0.384054	0.0433518	0.683621	0.000343602	1.649e-06	0.505007	0.753453	0.0490293	0.680461	0.00601612	0.470424	0.00296433	0.756206	0.239262	0.000555139	0.534957	0.602689	0.705692	0.367758	0.962544	0.895142	0.805778	0.108379	1.11598e-08	0.70196	0.526328	1	0.873281	0.0170189	0.691446	0.0829465	0.939001	0.0101751	0.685128	0.00401558	0.993111	0.750495	0.665643	3.34267e-06	0.494611	2.87007e-15	0.699739	0.00238874	2.47419e-08	0.00259601	1.69952e-10	0.00173895	0.778713	0.0583653	0.00703964	0.203384	5.13671e-51	0.996032	4.73709e-17	0.144601	0.990892	6.27516e-134	0.0015011	0.0255692	2.22483e-07	0.313391	0.741606	0.0182366	0.893706	0.930978	0.41912	0.20058	0.252781	0.000188202	0.288831	0.998219	7.78524e-94	0.532989	0.00178515	2.00629e-16	0.883682	0.975995	0.875939	0.988725	0.827276	0.932286	0.505238	0.890618	0.650554	1	0.358192	0.498631	0.849945	0.994658	0.68663	0.691786	0.210203	0.822433	0.00524963	7.37043e-07	4.94348e-12	0.000334439	0.0204101	0.587955	0.439827	0.589095	0.0395362	0.42814	0.0594309	0.14901	9.76156e-10	0.0502541	6.699e-22	7.02508e-13	4.30564e-12	0.303299	0.00269376	0.172952	0.504675	7.2275e-10	0.770101	9.02724e-08	0.00539416	0.860194	0.02945	0.000977854	7.26989e-05	0.196628	0.237616	0.362532	2.07832e-18	0.22189	0.560182	0.186748	0.227653	0.923754	0.0570539	0.00182699	0.00479018	2.25946e-12	0.000362586	2.17206e-16	2.27367e-22	0.517909	0.932937	4.52708e-21	0.0717964	0.625289	0.968358	2.72414e-17	7.92299e-07	0.745364	0.000714149	0.962614	0.000134467	0.84181	1	7.13515e-11	0.96761	0.000168891	0.967109	0.922428	0.288735	0.000296019	0.947707	0.000943133	2.12815e-10	0.00471275	0.335708	0.0077977	1.20601e-20	0.925449	0.014656	0.440952
Llph	0.831029	0.236798	0.491811	0.921859	0.561858	0.516674	0.0062415	4.21455e-05	1.0275e-17	0.0134959	0.188803	0.49402	0.772364	0.00109633	0.0163533	0.0229943	0.00106111	0.45235	0.00137742	1.09557e-08	0.100121	0.361484	0.397033	0.773644	0.992282	0.144992	0.420916	0.844413	0.141947	0.000868618	0.0341512	0.984945	0.42363	0.137543	0.211032	0.00172953	0.0442941	0.715651	0.34829	0.318189	0.795922	0.930285	0.993052	0.00111913	0.998477	0.614608	0.490927	0.95911	0.0163135	0.460457	0.771994	1	0.911105	0.118755	0.507626	0.0187983	1	0.00343992	0.289008	0.51491	0.993111	0.596137	0.892658	0.026184	0.911102	7.41195e-10	0.660788	5.98388e-16	0.000133716	0.655188	0.196177	0.0241016	0.237351	0.996498	7.14592e-05	0.679383	1.36139e-47	0.996032	2.27948e-29	0.162813	0.947099	5.52242e-154	0.000430796	3.1397e-06	3.28094e-10	0.0345826	0.462773	0.551025	0.456126	0.558403	0.739272	0.0946533	0.946658	8.29192e-05	0.358442	1	1.75649e-85	1	0.0405589	5.08462e-20	0.726129	0.975995	0.98981	0.824059	0.894108	0.932286	0.845226	0.999539	0.428639	1	0.745984	0.951451	0.363942	0.990134	0.914812	0.691786	0.873758	0.555452	0.000724514	0.465819	5.40034e-66	2.4117e-06	0.00208873	0.721741	6.36837e-18	0.722799	0.00453351	0.837737	0.630706	0.123183	5.80436e-08	0.231263	5.31309e-37	1.53266e-07	5.95532e-09	0.142178	0.47963	0.347622	0.00135092	3.16433e-10	0.781527	0.513029	0.095388	0.999976	0.14339	0.0353688	1.69222e-08	0.0170933	0.67031	0.788203	7.26766e-21	0.279141	0.298613	0.967729	0.739099	0.923754	0.858086	0.764696	0.000251929	2.03767e-08	6.63582e-06	1.81809e-05	3.1291e-12	0.0723837	0.97459	0.00111342	0.56846	0.902788	0.873435	0.979804	0.255042	0.420845	0.152741	0.961587	0.091676	0.0120998	1	2.5084e-09	0.96761	7.99994e-06	0.876213	1	0.26967	0.000333957	0.969272	1.14765e-10	5.75611e-19	0.00741888	0.475906	0.125971	7.23259e-05	0.773305	0.42252	0.880578
Hmga2	0.152211	0.00910675		0.400476		0.480626		0.222326	0.429335	0.434083		0.985877	0.340088	5.66252e-06	0.427635	0.474361	0.000615546	0.654391	0.0843848	0.505775	0.699192			0.946814	0.702051	0.9549			0.496742	0.571837	0.024014	0.512745	0.513552		0.989656	0.450188	0.0640591		0.548934		0.558608	0.812716	0.731769	0.815443	0.712904		0.818722		0.893491	0.926595			0.657612	0.609104		0.791124	0.939001	0.861628	0.685416	0.79313	0.993111	0.472361		0.99492	0.676193	0.177344	0.221794	0.00366687	4.22715e-12	0.423863	0.0612906	0.865154	0.489961	0.908811	0.724312	0.994299	0.134277		0.612723	0.687775	1	0.0155018		0.00487482	0.50888		0.982688	0.941854		0.995019	0.668894		0.41168	0.915708	0.942518	0.93626	0.106263		0.564607	0.544479		1		0.824059			0.885624	0.890618	0.261822		0.827426	0.737071	0.594889		0.672657	0.809112	0.982558	0.692707	0.510338	0.58547	0.0435583		0.966041	0.587955	0.185722		0.917298	1		0.369561	0.650233	0.579427	0.004762	4.1326e-19	4.23701e-27	0.644614	0.859233	7.0896e-05	0.394021	0.926973	0.905296	0.565827	0.072975		0.670684	0.779395	0.00540955	0.501771	1	0.411238	0.877714	0.828894	0.754579	0.867765	0.621136		0.650538	0.44068		0.81756	0.855681	0.221674	0.216798	0.224416	0.97459	0.432603	0.56846	0.884314	0.704676	0.981101	0.761584	0.683967	0.743481		0.986627	0.736907	1	0.481635	0.96761	0.133803	0.876213			0.297307	0.840519	0.0386628	0.961168	0.460664	0.521762		0.948858	0.98224	0.471631	0.645788
9230105E05Rik	0.733503	0.284748				0.716874		0.117995	0.262501	0.435555				0.0346558	0.734778		0.995188			0.297227		0.645909	0.688429		0.532869				0.398299		0.364244	0.854795			0.339195	0.762299	0.510378										0.937682	0.986022	0.00520938	0.226803			0.419411	0.650306	0.884278	0.445143		0.13876		1.19507e-09	0.993111	0.56122		0.250227	0.845298	1.01695e-06	0.73783	0.0263088	0.0242755	0.639595	0.122323					0.565946	0.532906		0.687671			0.403314		0.473073											0.974653		0.70234																								0.0372968		0.294182		0.663869		0.318677				0.963536	0.448175	0.861866	0.860045	9.17262e-05	0.760538		0.50476	0.467277	0.0948531	0.87038	0.80366	0.811976	0.999976	0.728797	0.444677	0.789986	0.501771						0.868196	0.0579685				0.300956	0.358993	0.838395	0.321638	0.912392	0.393384		0.432275	0.56846			0.499002	0.359589					0.711458		0.631752		0.522258	0.744762	1		0.0133369		0.708417	0.323169		0.75738				0.69953
4921513I03Rik	0.215916	0.11293	0.713752	0.490919		0.503224		0.309197	0.508226				0.772364	0.966532		0.39791	0.886986			0.442193	0.691493		0.918076		0.803304	0.853374			0.496742	0.98574				0.680461	0.854149	0.634275	0.716909	0.889995	0.741468	0.862836			0.91694							0.982191																0.0286199	0.660788		0.451775	0.616187				0.81578	0.613443	0.723725	0.729085		0.483487					0.0767659	0.346274					1			0.921215		0.62283			0.639998	0.719776			0.975995			0.894108		0.845226	0.890618		1					0.61598		0.583532				0.166513	0.390144	0.880553		0.432754						0.203585		1		0.423571							0.966497				0.788494		0.133948		0.483354	0.916346			0.786979	0.305219			0.806493		0.106935			0.260373			0.970734																		0.443921		0.134516	0.631531	0.63856	0.426262	0.839945	0.0638832		0.573513	0.399419
Msrb3	0.000716042	0.336593	0.378454	0.287659		0.678332	0.164325	0.613005	0.00168987	0.155548	0.000143369	0.817647		0.48761	0.566781	0.00860469	3.54773e-05	0.953126	0.0121596	0.156356	0.99529	1	0.874772	0.809407	0.399053	0.00613123			1.50151e-05	0.000190651	0.0225897	0.458297	0.00106278	0.369881	3.59256e-05	0.412131	0.663893	0.941253	0.368985	0.100241	0.347753	0.884113	0.784561	0.497557	0.900935	0.654946			0.899205	0.853221	0.704405	1	0.51655	0.0840971	0.973782	0.791124		0.24232	0.434846	0.589607	0.580067	0.710919	0.968856	0.949645	0.129967	3.88743e-06	0.31936	0.0335723	0.0187692	0.00149105	0.0460232	0.341205	0.929522	0.710835	0.0219589	0.708522	2.6754e-18	1	0.000212237	0.286069	1	7.196e-10	0.587018	6.26644e-06	0.106752	0.987204	0.702393	0.863525	0.848958	1	0.134622	0.247807	0.737315	0.870164	0.226093	0.974233	0.0132581	0.718477	0.450478	0.211904	0.970446	0.942535	0.933091	0.824059	0.958288	0.932286	0.788511	0.994947	0.496991	1	0.918409	0.737071			0.423599	0.611194	0.654932		0.454098	0.420922	3.55822e-05	0.0662763	0.670325	0.718073	0.791057	0.850642	0.955807	0.83888	0.554461	0.671925	0.823221	0.501231	0.114021	0.346502	1.7374e-09	0.326274	0.609784	0.48494	0.242781	0.0948531		0.8167	0.679394		0.808579	0.528358	0.518949	0.0203233	0.816969	0.355787	0.707572	1	0.607299	0.786979	0.967902	1		0.124529	7.68285e-05	0.0179748	0.0399868	0.372693	0.807988	0.769092	0.563558	0.240091	0.779142	0.668163		0.224329			0.789519	0.96534		0.121467		0.527235		0.0828831	0.967109			0.365191	0.734201	0.000818269	0.010543	0.63856	0.0804688	0.0131516	7.40419e-08	0.925449	0.679452	0.994435
Gm15910	0.458484	0.0434638	0.471133	0.215589	0.0810418	0.796479	0.485396	0.636424	0.0134814	0.311494	0.442407		0.909498	0.00157423	0.747736	0.834102	0.791883	0.842716	0.270997	0.181296	0.0745769	0.975775	1	0.697251	0.422972	0.372453	0.713329	0.919517	0.0597319	0.687327	0.224925	0.753453	0.513552	0.0498275	0.152553	0.557826	0.750927	0.756206	0.233068	0.377863		0.996969	0.852696	0.452103	0.985836		0.877741		0.727543	0.60779			0.596395	0.637433	0.819807		0.939001	0.320424	0.793095	0.79313	0.993111	0.818652	0.85892		0.660255	0.0638072	0.925861	0.21845	0.319675	0.27284	0.22265	0.946787		0.624598	0.670208	0.848767	0.651731		0.0145028		1	0.258732	1	0.853332	0.992618	0.987204	1	1	0.784722	1	0.761433	0.811655	0.714023		0.770592	1	0.402076	0.900313	0.98417	0.702772		0.942386	0.933091	0.975253	0.973174		0.584622	0.998897	0.383361	1	0.827426	0.308508	0.824142		0.371647	0.99282	0.126619	0.979246	0.771239	0.828726	1.11909e-06	0.491913	0.508635	0.587955	0.911784	0.910764	0.287507	0.823906	0.510373		0.268916	0.841164	0.896811	0.666522	0.0754581	0.644614	0.990937	0.987009	0.378326	0.714082	0.64209	0.0766787	0.741378	0.999976	0.382796	0.822267	0.654417	0.00914059	0.456143	0.862659	0.127728	0.973858	0.61406	0.576212	0.136067	1	0.650538	0.969395	0.180013	0.649174	0.819954	0.0354135	0.205323	0.911878		0.00112237	0.39326	0.56635	0.883601	0.649324	0.957353		0.639472		0.668736	0.848872		0.867974		0.0305571		0.96955	0.890868	3.15072e-05	0.840519	0.0851539	0.741565	0.246895	0.867615	0.90912	0.493123	1	0.389556	0.695261
Lemd3	0.190384	0.284748	0.766606	0.0727705	0.273549	0.860759	0.230084	0.196537	0.00028991	0.000152212	0.0164594	0.638464	0.768674	1.53687e-18	0.734778	0.590131	0.00200106	0.0693198	6.36225e-07	0.0191983	0.215534	0.126905	0.844769	0.52993	0.0589194	0.00279045	0.400489	0.639497	0.000359935	1.40066e-06	0.29671	0.703787	0.230415	0.800574	0.00966989	0.000730666	0.132764	0.934186	0.922657	0.87868	0.929772	0.930285	0.882963	0.483355	0.707257	0.805765	0.957197	0.9551	0.739343	0.150792	0.535075	1	0.690638	0.00319819	0.695622	0.162419	1	0.63643	0.792772	0.71857	0.993111	0.822738	0.854235	0.332675	0.494611	3.24859e-06	0.660788	0.00739476	1.15808e-05	0.0136871	0.000426605	0.0827306	0.27529	0.641963	0.417313	0.875449	8.94063e-32	0.996032	1.52043e-10	0.808273	1	3.00248e-16	0.753277	0.0137344	0.00130006	0.606412	0.986367	0.934456	0.922767	1	0.770131	0.581438	0.360846	0.580795	0.485054	0.93626	6.91417e-08	0.718477	0.429732	0.00798526	0.645356	0.989424	0.933091	0.950821	0.919337	0.932286	0.970105	0.998897	0.600027	1	0.859924	0.981099	0.884092	0.990134	0.974399	0.691786	0.025538	0.882346	0.702874	0.626914	4.65496e-16	0.0107404	0.0387899	0.910866	0.00153034	0.514477	0.000362687	0.93235	0.366508	0.0110721	0.013007	0.38471	7.78579e-07	0.000380387	1.04092e-10	0.227768	0.726694	0.171304	0.235411	0.000272097	0.00630497	7.20618e-07	0.0141633	0.999976	0.0204985	0.760658	0.000134459	0.148962	0.715744	0.598676	0.00604872	0.773277	0.438075	1	0.759049	1	0.650538	0.0900681	0.4791	0.00192365	0.0891888	1.13784e-05	2.39481e-06	0.619517	1	0.223657	0.734435	0.784521	0.978796	0.560939	0.941211	0.850152	0.995256	0.985886	0.368668	0.438309	1	0.0234617	1	0.102132	0.987821	0.986847	0.876448	0.742692	0.840519	0.0353937	3.32901e-05	0.0342324	0.111292	0.0523664	1.15794e-07	0.991691	0.00686234	0.810385
Wif1	0.219363	0.000212946	0.471133	0.00201197	0.537433	0.0497466	0.485396	0.461624	0.53692	0.160176				6.08947e-10	0.434562	0.692304	0.646602	0.623888	0.134798	0.700668	0.21206		0.918076		0.358766	0.82073		0.488943	0.191571	3.7369e-05	0.00132819	0.854795	0.328546	0.551884	0.001069	0.0595989	0.705027	0.756206	0.759529	0.247419			0.895403	4.0963e-18		0.587673			0.301012			1		0.309646			0.939001		1		0.993111		0.626765	0.181762	0.430023	0.000201794	0.34921	0.0104766	0.334734	0.0234028	0.995941	0.0158978	0.232926	0.000840135	1.55633e-14	7.96756e-06	7.18343e-74	0.996032	6.97047e-06	0.00133918	1							0.970676		0.995019		0.920813	0.574823	0.751354	0.00275934	0.93626	0.134915	0.639998	0.0573491			0.366229	0.630174	0.882125	0.894108		0.788511	0.998198	0.341315	0.996237	0.0226527	0.499182	0.332513	0.990134	0.611026	0.767513	1.96674e-06	0.790517	0.844097	0.559863	8.45909e-12		0.738698	0.587955	0.916868		0.400208		0.554461		1.06882e-10	0.367821	0.0670082		2.05543e-07	0.141863	0.0815991	0.814368		0.0948531	0.424677	0.217047	0.791885	0.999976	0.804868		0.0858726	0.266865	0.593684	0.02866	5.2949e-09	0.249578	0.44425	0.0247723	0.244593	0.944307	0.44228	0.0738098		3.28201e-07	0.000884633	0.00350997	0.215265	0.16561	0.97459	0.554273	0.56846	0.625289	0.773051		0.566767			0.92824				0.488661		1.89581e-05				4.74953e-05		3.78607e-16	0.0985196	0.885984	0.479894	0.883041	5.9364e-13	0.925449	0.889837	0.934262
Tbc1d30	0.0328578	0.000452538	0.564055	0.846527	0.252173	0.711285	0.313128	0.0825746	0.774916	2.12965e-06	0.17421	0.156066		0.012106	0.888873	0.00521643	0.312198	0.888325	1.10127e-05	0.022542	0.33761	0.645909	0.76855			0.753837	0.686164	0.488943	0.938424	0.138402	0.281602	0.915599	0.80458	0.331679	0.663941	0.379973	0.839693	0.756206	0.383374	0.930371		0.938389	0.817207	0.127389	0.921488	0.725483	1	0.95911	0.592054	0.808544		1	0.873281	0.382937	0.812566	0.878696	0.939001	0.703379	0.949189	0.956585	0.593789	0.564716	0.665643	0.684779	0.494611	4.14121e-09	0.513728	0.686847	1.38482e-07	8.26938e-05	0.0509562	0.418343		0.953251	0.487969	0.962523	0.855753		0.572492	0.825619	1	0.000586761	0.373631	0.0243845	0.00256339	0.638768	0.982688	0.902017	0.635203	0.941678	0.353053	0.986719	0.82207	0.538027	0.833551	0.956858	0.901605	0.929871	0.763817	0.236309	0.970446	0.975995	0.895875	0.824059	0.814579			0.983316	0.269506	1	0.883748	0.621764	0.801498	0.990134	0.95186	0.723623	0.528747	0.555452	0.970359	0.510455	0.206606	0.643995	0.000135115	0.858024	0.799106	0.0289872	0.0115631	0.832992			0.404799	0.170459	0.957123	0.989202	0.0452476	1	0.70163	0.156054	0.699769	0.478819	0.679855	0.866259	0.71385	0.999976	0.205497	0.481924	0.992001	0.156179	0.955062	0.405632	0.00324198	0.350303	0.448675	0.786979	0.666261		0.998218	0.91454	0.0112842	0.81756	0.828088	0.102289	3.78438e-08	0.284318	0.97459	0.00316737	0.373408	0.674908	0.744461	0.0112877		0.945409	0.748884		0.730254		1	0.442084		0.437343	0.881711		0.872026	0.131211		0.914436	0.409064	0.56388	0.0201455	0.665118	0.589391	0.925449	0.919321	0.185626
Gns	0.154238	0.0443765	0.199324	0.0414073	0.189918	0.423221	8.11804e-11	1.43423e-06	1.74858e-13	2.04645e-13	0.0380713	0.985877	0.889205	3.00675e-79	0.192325	1.5318e-09	0.000155258	0.90063	3.45443e-10	5.89058e-10	0.37626	0.522926	0.861421	0.162905	0.001075	0.000745585	0.909986	0.685369	0.00375141	4.54886e-09	0.000792193	0.896301	1.87894e-05	0.0145594	7.61525e-09	1.43912e-11	6.6662e-24	0.756206	0.409456	0.654521	0.344611	0.941611	0.876423	0.00255714	0.357002	0.945689	0.915296	0.106607	5.71534e-10	0.718487	0.920515	1	0.829804	0.0483187	0.691446	0.44164	0.939001	0.26953	0.567207	0.000751637	0.790447	0.813725	0.96289	0.532876	0.761802	6.27025e-07	0.125163	0.014303	2.06858e-14	0.000112145	0.00189247	0.647231	0.108747	0.095869	0.342938	0.00222642	2.5374e-50	0.996032	0.00583318	0.434792	0.947099	8.47415e-92	0.0340876	0.0303366	3.91209e-22	0.475968	0.823365	0.00635998	0.35732	0.995019	0.950119	0.899328	0.000759903	2.78826e-06	0.0543507	0.984706	6.65961e-44	0.755588	0.116053	0.000231029	0.990368	0.975995	0.722426	0.882125	0.973889	0.957198	0.816897	0.882736	0.16894	0.996237	0.827426	0.893716	0.810106	1	0.674674	0.555174	3.34534e-07	0.615462	0.0980447	0.288157	1.02164e-09	0.00225497	0.0102087	0.354858	0.280974	0.978126	0.00421307	0.853548	0.58541	0.986509	1.08719e-11	0.0597076	3.19485e-20	0.000843764	2.83975e-10	0.0272329	0.0896442	0.0245602	0.277829	0.00203528	0.400349	0.00741681	0.000971596	0.999976	5.48877e-10	0.844418	5.95525e-07	0.260507	0.195007	0.289554	3.95003e-22	0.434979	0.972515	0.576212	0.126099	0.923754	4.10934e-05	0.23323	1.26006e-07	3.29451e-16	1.77866e-09	9.42888e-06	2.33428e-12	0.155306	0.990622	8.41343e-84	0.56846	0.325199	0.719069	0.000984229	0.208072	0.850152	0.0244357	0.984032	0.373011	0.321606	1	0.000429248	0.987675	0.882137	0.697109	0.922428	1	0.25311	0.997081	1.70195e-06	0.000505478	0.0341171	0.0773411	0.566152	6.65952e-14	0.164302	0.01835	0.195783
Rassf3	0.120998	0.00139451	0.564055	0.238463	0.543874	0.884613	0.437365	3.1876e-08	3.57627e-06	4.06334e-14	0.0160275	1	0.428859	3.3679e-18	0.839319	0.000497968	0.000179963	0.842716	0.00119061	0.505775	0.886602	0.0652387	0.300243	0.52993	0.703615	0.689897	0.977976	0.264439	5.50561e-10	0.104285	0.046471	0.877464	0.00119783	0.515095	1.2455e-11	0.842486	2.15828e-07	0.756206	0.986278	0.57917	0.0199003	0.930285	2.78422e-09	0.507216	0.437609	0.325515	0.930013	0.998401	0.146438	0.643044	0.295837	1	0.412024	0.00673759	0.109545	0.53685	0.969325	0.0321398	0.0398058	0.000145876	0.993111	0.529485	0.899779	0.0237652	0.660255	2.09773e-17	0.871083	2.73584e-05	7.97321e-11	0.0767363	0.0116409	0.0299324	0.471014	0.000377583	0.0666121	0.00575946	0.000346433	0.996032	0.373276	0.99503	0.993808	4.70974e-78	0.026517	0.000785663	2.2635e-12	0.818504	0.932276	0.631748	0.349516	0.995019	0.352595	0.310176	0.966442	0.0961103	0.306329	0.93626	1.48957e-68	0.784596	0.298246	4.09498e-15	0.511673	0.942386	0.314172	0.838252	0.814579	0.957198	0.885624	0.99674	0.0408552	1	0.915965	0.340527	0.704864	0.990134	0.013839	0.961358	0.991103	0.693505	0.891214	0.0918242	0.0052771	0.000132131	0.139933	0.955501	0.655373	0.87875	0.00438319	0.725018	0.845977	0.832707	5.65935e-15	0.445556	1.28648e-17	0.00445801	3.34012e-08	0.0955024	0.00618933	0.00686919	0.209937	5.16195e-08	0.0308765	0.00224908	1.06949e-08	0.999976	0.93619	0.0193489	4.17042e-09	0.01499	0.593684	0.374766	4.44982e-13	0.322471	0.668467	0.931993	0.00706753	0.978919	0.887666	0.4926	1.03541e-06	0.757379	0.0389806	0.0579675	3.18532e-06	0.443955	0.97459	4.03302e-22	0.408657	0.604052	0.773051	0.00876161	0.000503616	0.947727	0.419973	0.962614	0.779746	0.152062	1	8.08377e-12	0.987675	0.628617	0.967109	0.978976	0.385863	0.875053	0.745765	7.97006e-11	4.03759e-14	0.438204	0.722769	0.00340976	2.37729e-08	0.742288	0.365973	0.697627
Tbk1	0.00957343	0.0200496	0.803141	0.971385	0.397149	0.548689	0.0259428	0.000102727	2.96755e-07	0.000227373	0.388341	0.422498	0.157717	3.32934e-32	0.450058	0.00214043	0.0130446	0.968182	0.000975663	0.00216157	0.121392	0.250393	0.229814	0.52993	3.01006e-07	0.000156217	0.831223	0.882556	0.000892965	2.10744e-08	0.812127	0.636076	0.00399786	0.838145	3.47741e-08	0.00887209	2.92701e-05	0.937578	0.777385	0.740523	0.919243	0.988899	1	0.695427	0.124413	0.947154	1	0.95911	0.783243	0.877905	0.73082	1	0.794025	0.215556	0.777263	0.46655	0.989514	0.0299732	0.973419	0.558948	0.993111	0.234268	0.673754	0.384879	0.83223	2.58718e-12	0.427715	0.141407	9.11345e-09	1.22579e-06	0.000556491	0.0817451	0.567773	0.808796	4.17061e-05	0.208272	5.11295e-25	0.996032	2.36709e-16	0.285113	1	3.9958e-77	0.000666451	0.121532	1.7216e-10	0.987204	0.982688	0.863525	0.725082	0.995019	0.831387	0.344403	0.574498	0.601104	0.736697	1	5.73596e-14	0.718477	0.366629	0.0999366	0.886932	0.975995	0.976554	0.824059	0.899034	0.932286	0.885624	0.8828	0.411911	1	0.886428	0.429532	0.810106	0.910889	0.845021	0.930085	0.210239	0.414147	0.0573964	0.382468	3.07867e-10	0.000415481	2.06061e-05	0.294369	0.0528143	0.61511	2.48882e-05	0.44458	0.205428	0.0236659	0.000135488	0.000158011	1.34297e-18	8.10235e-06	7.81548e-29	1	0.630405	0.0384153	0.0608683	7.14682e-10	0.807343	0.000492928	6.21215e-10	0.999976	0.398256	0.254665	1.25963e-06	0.0139177	0.183195	0.0933132	0.000122201	0.254696	0.596391	0.885236	0.456829	0.996135	0.626568	0.0132134	0.000248942	1.44659e-08	0.000117541	1.69489e-09	9.26085e-10	0.00148665	0.97459	6.0551e-07	0.150574	0.640283	0.957343	0.0456789	0.471501	0.850152	0.658091	0.978604	0.396818	0.848872	1	8.54542e-14	0.98743	0.245869	0.967109	0.967075	0.746912	3.04044e-05	0.760776	1.98001e-05	7.55674e-09	0.0118923	0.0134316	0.000787939	6.63955e-16	0.309187	3.02045e-06	0.331463
Xpot	0.733503	0.214078	0.471133	0.827147	0.44929	0.655412	0.332091	0.160283	8.74529e-17	0.0118463	0.0514333	0.96263	0.437585	1.08656e-18	0.738555	0.0405045	0.020752	0.623888	4.97333e-05	0.00479742	0.691493	0.846266	0.688429	0.52993	4.20752e-05	0.000457826	0.943877	0.480464	0.0674162	2.58898e-08	0.0572249	0.984945	2.39097e-05	0.348197	0.00121227	0.00522171	0.000117719	0.869827	0.835292	0.752621	0.555392	0.874643	0.010888	0.039442	0.8713	0.521118	0.807839	0.353022	0.909499	0.824083	0.655003	1	0.831887	0.0727791	0.931688	0.317882	0.939001	0.0597579	0.834314	0.764802	0.993111	0.489442	0.956759	0.404836	0.456009	0.000160989	0.456572	0.0320456	2.69914e-05	0.0152086	0.258498	0.00436243	0.489961	0.832825	0.0949051	0.660683	7.613e-53	0.996545	1.30459e-20	0.965095	0.947099	5.58899e-58	0.83345	0.00148176	3.93782e-29	0.677195	0.874208	0.794525	0.823571	0.995019	0.668894	0.338853	0.983893	0.546399	0.556704	0.944655	1.16998e-13	0.718362	0.382099	0.055881	0.970446	0.975995	0.954782	0.963227	0.994656	0.932286	1	0.924162	0.411911	1	0.827426	0.492356	0.993607	1	0.388338	0.906948	0.255842	0.555452	0.568892	0.884124	6.03492e-30	0.00380948	0.0457185	0.907131	0.000546388	1.77263e-05	0.0253951	0.65358	0.794083	0.0119019	8.45804e-05	0.00178894	4.44781e-21	2.13473e-08	9.50552e-21	0.879261	0.660397	0.00241498	0.527378	3.66861e-14	0.943725	0.253546	2.23842e-10	1	0.0660848	0.25129	0.00357491	0.11423	0.601457	0.161423	0.00322877	0.0616133	0.258022	0.786979	0.475614	0.923754	0.899726	0.144154	0.0948324	0.00011984	0.00197547	2.5991e-06	7.10208e-15	0.00148111	0.97459	0.0151996	0.751709	0.826524	0.858251	0.930978	0.929896	0.743451	0.112043	0.962614	0.194017	0.872706	1	9.40885e-10	0.96761	0.288337	0.905501	0.903759	0.525424	0.452271	0.745765	7.29952e-11	4.46935e-07	0.455709	0.731287	0.062202	2.50617e-10	0.925449	0.148965	0.436409
D930020B18Rik		0.0209456	0.969356					0.222326	0.561131	0.259513			0.772364	0.746262	0.0901384		0.167086		0.3777	0.491895	0.691493				0.532869	0.864371					0.364244		0.513552	0.680461	0.603906	0.420501	0.853473			0.786484					0.931419				1				0.873281		0.971458	0.696737	0.939001	0.283377		0.79313	0.993111	0.710919			0.660255	7.40922e-07	0.67962	0.203846	0.687513	0.532827	0.29896			0.81578	0.487969	0.448831			0.687671		1	0.541918					0.978597							0.636602	0.813096	0.984118	0.70234						0.869548	0.824059					0.954569	1										0.605251	0.190234	0.704651	0.0606923				0.672575				0.691227			0.99141	0.885514			0.50476		1					0.0690015		0.647628			0.862659	0.256973	0.733698		0.713213	0.933173					0.683556	0.667716	0.00579395	0.0133555	0.260925		0.860374		0.552823		0.11075		0.945409	0.695972					0.472014		0.908096				0.0136563		0.238271	0.344526		0.942749				0.69953	0.697336
BC048403	0.936773	0.584123		0.400476	0.537433	0.97048	0.611065	0.77857	0.00351006	4.09187e-09	0.572208	1	0.492681	0.122385	0.898377	0.39791	0.401344		0.0266165	0.0970054	0.17199		0.918076	0.946814	0.394114	0.914349	0.752799	0.639497	0.115006	0.00183473	0.0288706	0.996634	0.125225	0.759992	0.12791	0.0193544	0.0972858		0.959305	0.916526	0.558608	0.958796	1	0.479644	0.926729	0.44202	0.679817	0.996474	0.679148	0.942764	0.717708	1	0.983064	0.521766	0.973782	0.931486	1	0.225865	0.254231	0.81082	0.774418	0.73788	0.665643	0.804205	0.257769	0.00299744	0.719983	0.00504167	0.0425121	0.517063	0.320526	0.741455	0.517971	0.900279	0.854026	0.950393	0.000954114		0.0319158	0.978051	0.947099	1.49712e-10	0.281808	0.881646	0.0428445	0.313391	0.982688	0.981454	0.462184	0.995019	0.792141	0.920813	0.296864	0.456431	0.894085	0.93626	0.00301738		0.972651	0.398307	0.970446	0.975995	0.98981	0.992506	0.814579	0.983014	0.885624	0.999917	0.724763	1	0.997699	0.625672	0.810106	0.990134	0.674674	0.82647	0.581339	0.785223	0.872245	0.172137	0.374045	0.355527	0.276157	0.869138	0.983449	0.651756	0.0596226	0.599001	0.220397	0.755157	0.612328	0.192567	0.643887	0.357012	1.66868e-08	0.67849	0.694086	0.143965	0.682373	0.967607	0.875181	0.215395	0.0275337	0.999976	0.705366	0.711571	0.0129107	0.193238	0.860076	0.767409	0.168468	0.580709	0.274914	0.930615	0.562571	0.978919	0.733151	0.931738	0.852555	0.155547	0.0114989	1.21583e-05	7.1096e-05	0.0393401	0.97459	0.142056	0.84168	0.422944	0.816974	0.649324	0.771638	0.683967	0.564363	0.96534	0.680617	0.0175542	1	0.000633109	0.998038	0.766294	0.924388	0.922428	0.935377	0.591517	0.822748	1.10569e-06	0.00425016	0.63856	0.643791	0.814514	0.444573	1	0.608822	0.440952
Srgap1	0.0475373	0.0459763	0.945853	0.685043	0.653417	0.961432	0.555432	0.635493	0.489715	5.37417e-09	0.00526148	0.910561	0.437585	0.166354	0.0994652	0.00662452	3.80131e-08	0.997767	1.70194e-05	3.16051e-14	0.0122214		0.89074	0.809407	0.00315743	0.954831	0.713329	0.488943	0.0985243	2.5387e-09	0.480958	0.636076	0.127511	0.660508	3.0761e-05	0.000475248	0.345206	0.870773	0.972087	0.792649	0.629479	0.996099	0.994326	0.0626559	0.962163	0.705761			0.59208	0.853221	0.791992	1	0.873281	0.546051	0.842043	0.23655	1	0.0234299	0.614137	0.454247	0.993111	0.519317	0.665643	0.661429	0.494611	3.98825e-07	0.901157	0.00410288	0.000180908	0.000665377	0.00949355	0.434298	0.184049	0.970134	0.0790463	0.726276	3.09851e-26	0.996032	0.0115732	0.145476		3.70119e-06		0.0266427	0.854346	0.987204	0.857057	0.344447		0.995019	0.969101		0.802202	0.00930537	0.593101	0.93626	0.755034	0.664671	0.000219083	0.853651	0.970446			0.687704	0.899034	0.957198	0.899604	0.974657	0.567304	1	0.915965	0.575771	0.904258		0.783018	0.611194	3.70332e-05	0.35429	0.470092	0.457705	0.867631	0.418064	0.674576	0.375737	0.287602	0.978126	0.609547				0.0238226	0.891451	0.351099	0.29949	0.374907	0.241268	0.609784	0.622131	0.066628	0.822872	0.87038	0.886133	0.211904		0.738857	0.945664	1	0.202609	0.279557	0.243475	1.94445e-12	0.190731	0.765552	0.92418	0.366058	0.978919	0.733151	0.206026	0.606079	1.89208e-09	0.136814	0.00119023	2.02616e-05	0.173896	0.97459	0.632238	0.992374			0.344365	0.928073		0.891434				1	0.509192		0.579677		1	0.935377	0.000142181		1.37796e-13	3.80841e-10	0.886781	0.607081	0.279259	0.00331713	0.925449	0.858989	0.935017
Gm9079	0.433768	0.456574	0.564055	0.632544	0.653417	0.716874	0.029349	0.791704	0.7523	0.0838728	1		0.0609532	3.04475e-08	0.926873	0.195205	0.339566		0.599441	0.247095	0.719619				0.803304				0.0905027	0.041956	0.132623	0.753453		0.623447	0.0569626	0.000234469	0.0317028		0.829104	0.398142		0.768489	0.576469	0.830031	0.93586	0.628605			0.774697	0.509891	0.728977			0.712084	0.691446	0.93724		0.0538688	0.510851	0.969744	1			0.426733		0.0114807		0.766875	0.71772	0.08062	0.0174341		0.547099		0.876542	0.683535	0.346541		0.801978	0.939965		0.154268	0.978474	0.994279	0.8057				0.625293		0.748382		0.167023	0.274321	0.384078	0.93626	0.852045	0.755588	0.859303			0.942386		0.988925					0.696487	1	0.683576				0.672657	0.767513	0.209239	0.416269		0.605251	0.101278	0.740391	0.0207068	0.587955	0.891435						0.747533	0.492845	0.840486	0.261107	0.164438		0.158433	0.547708		0.781317		0.0657583	0.541449		0.571126	0.921025	0.711097		0.593684	0.762794	0.0632958	0.594674	1	1	0.154497		0.650538	0.44068	0.476256	0.00152499	0.314066	0.0125146	0.030756	0.561781	0.97459	0.913715		0.442335	0.704676	0.999196	0.771638		0.860461		0.803386	0.736907		0.513305		0.0644898		0.92833	0.903047	0.0188652		0.448357	0.175119	0.63856	0.75738	0.742682	0.15418			0.748291
Tmem5	0.0119519	0.290886	0.471133	0.812301	0.909523	0.883374	0.0100056	0.259488	3.51638e-22	0.000551494	0.0542604	0.895382	0.344981	0.00677986	0.721054	0.4989	0.0627682	0.692154	7.35416e-05	0.0123771	0.435648	0.94578	0.840864	0.620012	0.0446996	0.799944	0.606766	0.639497	0.0148016	5.06478e-05	0.415131	0.636076	0.00239629	0.213035	0.0586902	0.770589	0.716909	0.756206	0.652136	0.786484	0.4231	0.958796	0.550321	5.69093e-05	0.873578	0.919321	0.184122	0.827708	0.0969189	0.953323	0.623184	1	0.987057	0.224609	0.691446	0.410476	0.989514	0.0095402	0.833064	0.240048	0.993111	0.68056	0.665643	0.532876	0.358711	6.79139e-05	0.781818	0.0111539	0.100715	0.382976	0.38884	0.0628783	0.287224	0.873314	0.289938	0.713846	1.05241e-46	0.996032	1.38131e-05	0.665672	0.947099	2.199e-84	0.107524	0.00784081	1.60285e-19	0.084438	0.812037	0.809022	0.547978	0.995019	0.740393	0.661572	0.636036	0.918777	0.72558	0.93626	7.19863e-34	0.718477	0.0867147	0.00169836	0.883682	0.942386	0.969943	0.96799	0.814579	0.997599	0.587079	0.994947	0.472868	0.969136	0.800124	0.789791	0.810106	0.990134	0.632905	0.691786	0.320672	0.823061	0.099842	0.00764579	7.29363e-09	0.00205218	0.0290389	0.364416	0.00437252	0.430074	0.00106112	0.823906	0.58541	0.503776	0.580672	0.865651	7.81608e-11	3.99885e-09	0.224706	0.354838	0.597893	0.0110029	0.467277	0.0159382	0.875181	0.00113713	5.56686e-07	0.999976	0.890687	0.528358	0.00539343	0.305807	0.756166	0.965913	3.66657e-05	1	0.228653	0.825436	0.409645	0.984133	0.648819	0.935005	2.05107e-05	2.25876e-05	0.0465342	0.628656	0.0124379	0.356338	0.980425	0.000559956	0.905219	0.262776	0.988952	0.910581	0.239735	0.511059	0.745804	0.92824	0.63747	0.184841	1	2.34123e-16	0.987675	0.012675	0.995827	1	0.500378	0.0101874	0.840519	2.08338e-11	1.45696e-08	0.0958045	0.13422	0.00810628	1.26368e-11	0.841742	0.533247	0.941934
Gm4489								0.236958					0.772364	0.460489			0.398077			0.548287													0.513552		0.470039																					0.93724										0.774392		0.961327	0.417844	0.613788	0.249639								0.930782																		0.70234	0.718477																													0.459303				0.824134			0.947525	0.727094	0.67849			0.684223			0.166426			0.382796															0.358993		0.71098	0.26879			0.522465																		0.875053							0.301205
Avpr1a	0.663922	0.0347064	0.529938	0.238463	0.381872	0.480626	0.00508577	0.863583	2.71068e-50	1.86611e-18	0.0722629	0.670286	0.437585	0.532671	0.734778	0.847405	0.284481		0.476559	0.924459	0.553595		0.848155		1.7583e-05	0.129253	0.844291		0.917193	5.57121e-12	0.364244	0.753453	0.111168	0.551884	0.400705	0.534971	0.684161	0.870773	0.688493	0.755774			0.895257	0.715549		0.746803		0.95911	0.612469	0.646939	0.478567		0.596395	0.00152024		0.872137		0.799187	0.803635	0.929121		0.710919	0.854235	0.457407		0.000676021	0.559323	0.212558	0.0247489	0.362103		0.927196	0.517971	0.900061	0.370557	0.989892	7.17936e-06		0.016385	0.427196	0.947099	0.191743	0.500867	0.758584	2.89821e-12	0.987204	0.978597	0.863525	0.730032				0.0447154		0.483158	0.93626				0.467993									0.782182	0.835141	0.827426				0.611026	0.767513	0.936516	0.790517	0.526162	0.847932	0.63099	0.355289	0.952603	0.587955	0.00828417		0.400208				0.982856		0.877972		0.0094654				0.7984			0.406271			0.382796		0.123722	0.501771	0.651707	0.483354	0.661146	0.348455		0.707581	0.579214	0.953522	0.733151	0.0284004	0.0586745	0.0459363	0.845391	0.463783	0.0312541	0.107519	0.97459	0.605769	0.56846	0.442335	0.704676	0.649324										0.264824	0.881711		0.935377	0.118781		0.797606	1	0.63856	0.876316	0.504103	0.00112063	0.925449	0.518194	0.431798
A130077B15Rik	0.554589	0.637346	0.529938	0.490919		0.448816	0.485396	0.601884	0.428623	0.128081		0.985877	0.0225613	0.243836		0.692304	0.9641									0.836373				0.657131	0.157703				0.876232	0.564362	0.174756			0.398142	0.749599	0.958796	0.705692	0.943611	0.748846	0.889657	0.115349		0.774697	0.999177				0.282189	0.691446			0.468948	0.793095	0.341655	0.897745	0.803572		0.732104	0.430023	0.00393798	0.660788	0.526453	0.595086	0.847383	0.352676	1	0.517971		0.953107	0.826113	0.000277988		0.137328	0.526318		1.69313e-08	0.373631	0.109119	0.381344	0.313391	0.78755	0.754026			0.860967		0.316078	0.766477	0.893134		0.00680608		0.431606	0.0292082	0.970446	0.869495		0.985963	0.899034				0.767173	0.898973		0.575771				0.878712		0.763488		0.266591	0.347871		0.0130448	0.966055	0.671432	0.978126	0.633827			0.812422	0.475129	0.778417	1	0.428482	0.730062		0.704344	0.788696			0.401881	0.816561	0.108394	1	0.282433	0.879867	7.67345e-06		0.569321	0.446918	0.278027	0.978512	0.752388	0.8796	0.464722			0.442667		0.155547	0.989749	0.326925		0.493774		0.702065			0.759149	0.138736		0.945409	0.218559		0.784244	0.83195		0.370772	0.964276	0.584615	0.884339	0.99302	0.349706	0.427189		0.826974	0.648427	0.886781	0.202725		0.88133	0.925449	0.567696	0.603727
Ppm1h	0.0932181	0.314716	0.769595	0.00100369	0.347181	0.300285	0.0425736	0.000447651	0.00840689	1.09234e-56	0.0184039	0.900449	0.903839	1.47253e-27	0.00186284	0.00518114	1.16608e-05	0.987495	1.68913e-09	2.58039e-08	0.0982858	0.846266	0.0503978	0.52993	0.620345	0.0220682	0.16024	0.861655	0.273622	2.14713e-10	0.457316	0.837708	0.835803	0.092094	0.000924398	0.0438588	0.0187252	1	0.186191	0.752844	0.821037	1	0.120602	0.100704	0.669172	0.53711	0.568767	0.823598	0.297763	0.973437	0.98206	1	0.296032	0.328062	0.867009	0.233183	0.989514	0.00181793	0.929242	0.00678334	0.993111	0.742421	0.776859	0.306831	0.358711	0.0817155	0.847854	0.0998971	0.0130718	4.16213e-07	0.046578	0.382098	0.476777	0.189534	0.0716484	0.642538	0.0186686		0.0166554	0.549765	0.947099	1.57386e-104	0.0158301	0.702968	1.35984e-13	0.155439	0.0369795	0.863525	0.420561	0.841256	0.0801223	0.381984	0.750958	0.140072	0.133651	0.93626	1.37439e-62	0.801341	0.000357474	1.28782e-08	0.600052	0.125636	0.623275	0.0353704	0.955067	0.957198	0.756916	0.832263	0.134567	0.969136	0.5008	0.159944	0.932594	0.990134	0.436895	0.691786	0.299873	0.103696	0.136538	0.0289901	2.16898e-13	0.256209	0.000347938	0.850307	0.97714	0.508941	0.00813651	0.360683	0.0921616	0.606084	3.69742e-09	0.0369689	0.0190575	0.00898182	1.28843e-07	0.751693	0.117987	3.16991e-06	0.0671793	1.3392e-10	0.526342	0.00154447	7.85785e-06	0.999976	0.0114002	0.967257	1.54593e-06	0.450678	0.367999	0.590245	1.93613e-06	0.277161	0.83501	0.713213	0.0361016	0.923754	0.386631	0.67722	0.0591689	0.0226019	0.0812951	0.00613134	2.6038e-15	0.603719	0.97459	0.283773	0.18024	0.41316	0.260071	2.3933e-08	0.784168	0.602818	0.108326	0.92824	0.000474608	0.355497	1	1.90662e-13	0.96761	3.18217e-07	0.509721	0.922428	0.500378	7.79692e-14	0.86663	2.84613e-08	2.79237e-15	0.0245439	0.0236603	0.012945	0.726549	0.728184	0.471631	0.479419
Mon2	0.663922	0.00555733	0.803141	0.0642112	0.0560871	0.605692	0.000659684	0.300661	3.40798e-14	3.72887e-10	0.0540318	0.670286	0.437585	1.26637e-58	0.0448	4.22259e-07	0.000182113	0.534464	3.64827e-12	1.66894e-14	0.17884	0.212254	1	0.590801	0.000155643	8.69989e-07	0.539978	0.984973	0.071025	2.20136e-15	0.0502267	0.951927	0.0462763	0.680461	0.000206354	0.000142385	2.85688e-07	0.897264	0.64814	0.524209	0.15382	0.79347	0.552825	0.745991	0.909508	0.0460168	1	0.856345	0.472993	0.979398	0.853594	1	0.657612	0.000932484	0.724062	0.0207538	0.939001	0.321891	0.880494	0.895735	0.993111	0.0707125	0.534693	0.0045757	0.317092	1.03839e-17	0.633645	2.50952e-06	3.48107e-12	2.30395e-06	9.7321e-06	0.951421	0.243359	0.876337	0.00024406	0.00612864	5.38539e-61	0.996032	6.53437e-14	0.830747	1	2.09062e-77	0.0922755	0.441671	6.77778e-14	0.172729	0.950538	0.77088	0.704195	0.995019	0.599573	0.184118	0.00214668	0.899563	0.0830533	0.992702	2.53812e-12	0.265017	0.104085	0.00478981	0.998685	0.975995	0.967083	1	0.959736	0.932286	0.72904	1	0.20808	1	0.879232	0.586488	0.904258	1	0.550347	0.898326	0.207305	0.471263	0.432762	0.543626	0.000356419	0.0695396	0.070323	0.85958	0.277607	0.0281178	0.00205776	0.953714	0.3985	0.64831	1.21459e-05	0.644112	1.50181e-11	0.00139135	3.04351e-11	0.566203	0.449112	0.0208342	0.000946973	0.000533777	0.607699	2.57283e-05	4.10964e-07	0.999976	1.78209e-06	0.0359468	7.17533e-05	0.0311496	0.258662	0.00815494	1.5499e-14	0.215538	0.599892	0.282728	0.593905	0.878708	0.431601	0.00592061	0.000208639	9.13276e-08	0.000872757	1.06218e-07	3.20689e-20	9.44462e-05	0.97459	0.23303	0.636218	0.910664	0.704676	0.967736	0.664817	0.45399	0.596543	0.92824	0.326437	0.907931	1	2.12431e-05	0.996782	0.783069	0.877604	0.92833	0.935377	0.990392	0.840519	3.92992e-08	1.91926e-08	0.0993818	0.577928	0.00635608	2.81086e-15	0.945786	0.96056	0.748291
Usp15	0.00285176	0.0296487	0.364982	0.238463	0.618409	0.156572	0.0650693	0.0825746	1.87962e-18	1.103e-07	0.00606907	0.681939	0.242946	3.24911e-42	0.017621	0.00490159	0.000854324	0.976257	3.07314e-07	3.56077e-06	0.00752788	0.000626508	0.571216	0.902597	0.00551052	0.000569979	0.398661	0.854903	0.00509665	3.27542e-05	0.000296674	0.338081	0.000227499	0.551884	4.54092e-08	1.06914e-06	0.00023314	0.669042	0.150682	0.431726	0.629479	1	0.801663	0.115048	0.884309	0.823157	0.878846	0.76621	0.539336	0.776115	0.895648	1	0.346007	0.0205242	0.6541	0.326255	0.991404	0.0239179	0.61615	0.463564	0.478739	0.22419	0.665643	0.862668	0.278371	0.000145707	0.625461	0.00690688	2.6157e-07	9.5109e-05	0.349296	0.000400819	0.166366	0.784011	0.0882691	0.861277	4.04103e-20	0.996032	2.0967e-06	0.454679	1	1.13949e-63	0.121515	0.0141718	2.17588e-12	0.0296571	0.571611	0.200343	0.944171	1	0.463473	0.610084	0.746057	0.459638	0.207009	0.93626	2.08254e-36	0.98719	0.132696	0.00481004	0.283597	0.770221	0.817388	0.99673	0.894108	0.932286	0.896574	0.890618	0.836499	1	0.135623	0.613012	0.605166	0.990134	0.418438	0.691786	0.00604439	0.893651	0.00850951	0.302094	9.5228e-17	0.00241486	0.00209466	0.303944	0.431459	0.00533342	4.0141e-06	0.78878	0.850172	0.18721	1.43912e-29	0.12128	7.84283e-26	1.32047e-10	2.2038e-36	0.00144613	0.0192952	0.00132557	0.0189979	1.09184e-09	0.00152584	0.002077	8.89638e-10	1	0.000178636	0.285584	1.01976e-19	0.0290332	0.498349	0.0100548	1.11475e-22	0.157594	0.448054	0.683016	0.394857	0.980971	0.970641	0.152854	0.142587	2.40637e-10	5.36981e-05	9.88235e-11	6.91012e-18	7.15705e-07	0.97459	1.23902e-06	0.0760476	0.138696	0.626114	0.27439	0.91633	0.626792	0.836387	0.998797	0.0183002	0.962382	1	7.08764e-13	0.987675	0.0262533	0.761762	0.922428	0.935377	0.000706876	0.893729	2.86682e-18	8.90129e-11	0.000898573	0.254452	0.000237016	2.24651e-15	0.925449	0.0314541	0.428491
Fam19a2	0.246919	0.0209456	0.969356					0.0825746	0.78388	0.961567				0.763084	0.734778	0.575276	0.423704		1.07724e-17	0.297227	0.00580714		0.688429		0.358766	0.443962							0.328546		0.876232	0.617365				0.766306																								0.457407	0.112199	0.0234972	0.446192	0.0192327	0.939232	0.0606155	0.249639	0.474633	0.393599						0.615074	0.687775	1	0.529616		0.0543826	0.101674		0.982688				0.710309				0.736697							0.975995								1	0.608099											0.433598			0.663869						0.117976		0.317372		0.350758	1						0.11425			0.260746					0.411238	0.50878		0.491411	0.888038				0.964087	0.476256	0.155547		0.71098	0.491437			1														0.266859				5.48615e-05		0.428751	0.12304	0.63856			1		0.471631
4930503E24Rik	0.900087				0.537433			0.428858	5.25904e-07	0.720301	0.942936	0.733802		0.438091	0.734778		0.370218		0.262645	0.182407	0.845854				0.808311	0.652154			0.398299	0.365412	0.833228	0.854795		0.680461	0.655723	0.284091	0.869865		0.548934	0.786484	0.629479	0.938356	0.494144	0.978934	0.245358	0.865455	0.998838	0.986022	0.861421	0.402055	0.526328	1	0.828022	0.363233	0.971458	0.296865	1	0.710385	0.834314	0.776916	1	0.479587		0.805635		0.22752		0.135536	0.173584	0.987385	0.586707	0.489275	0.347683	0.310598	0.747819	0.561123	6.83218e-06	0.996032	0.223818	0.671899	0.97382	0.00840555	0.116731	1	1		0.950538	0.985401	0.0666057	0.995019	0.225314	0.583438	0.977386	0.96041	0.0672581		0.0247536	0.498744	0.562078	0.047815	0.970446	1		0.996513		0.957198	0.9485	0.834139	0.9832	0.996237	0.827426	0.328465					0.79102		0.637081	0.0713911	0.000466549	0.908631	2.36195e-07	0.0154715	0.389497		0.643471	0.837737		0.678711	1	0.713425	0.000673289	0.278401	0.440351	0.975345	0.976035	0.00687074		0.122928	0.546798	0.0650417	0.000583227	1	0.870974	0.89678	0.0779856	0.804134	0.851081	0.483354	0.855778		0.668467	0.8796	0.562571		0.637027	0.310873		0.907106	0.845391	0.934217	0.475673	0.90831	0.97459	0.512578	0.821778	0.552823	0.753447	0.578767	0.771638	0.520321	0.694148	0.92824	0.209787	0.678538	1	0.592403	0.987675	0.579078	0.415296	0.922428	0.42024	0.00113141	0.734201	0.156956	0.00204621		0.839102	0.903471	0.137387	0.925449	0.506031
Slc16a7	0.560488	0.081636	0.378454	0.400476	0.349753	0.146852	0.579869	0.216576	0.0831893	1.53692e-22	0.152347	0.817647	0.269073	1.05179e-19	0.926873	0.362811	0.15741	0.953126	1.62714e-11	0.000560659	0.154214	0.645909	0.688429	0.346111	0.955169	0.885128	0.635181	0.919517	0.0905027	0.0422694	0.189866	0.854795	0.0940592	0.143904	0.242312	0.0191737	0.00164184	0.756206	0.750071	0.973989	0.657607	0.930285	0.825333	0.989562	0.670542	0.805765	0.967394	0.278823	0.142472	0.853221	0.544948	1	0.296276	0.00421178	0.901502	0.060474	0.939001	0.736377	0.629709	0.225722	0.993111	0.647294	0.675776	0.48208	0.494611	0.598118	0.559323	0.439767	0.0556334	0.166839	0.831723	0.898714	0.517971	0.641963	0.870323	0.154732	0.00311646		0.997891	0.497398	0.947099	1.92744e-43	0.465057	0.724263	1.36298e-08	0.987204	0.997773	0.672841		1	0.370046		0.314372	0.856351	0.712218	0.93626	1.64142e-07	0.718477	0.330519	0.0108903		0.975995	0.979117	0.596279		0.932286	0.9485		0.478572	1	0.770064				0.674674	0.918131	0.715649	0.449253	0.697128	0.605251	0.156114	0.883059	0.960831	0.699717	0.71218	0.403259	0.922018	0.837737			0.0619538	0.414673	0.0269576	0.249708	0.00423072	0.699819	0.402882	0.00216374	0.180944	0.000176671	0.928224	0.104182	5.34215e-06	0.999976	0.382796	0.930093	7.34313e-05	0.501771	0.593174	0.515343	0.469064	0.454176	0.736281	0.8796	0.502452		0.569001	0.156441	0.0160426	0.861343	0.0146434	0.287484	1.35928e-07	0.209428	0.97459	0.33675	0.821778	0.552823	0.658868	0.776062	0.576775		0.56014	0.919279	0.540392	0.83195	1	0.000638797	1	0.425522		0.830898	0.416524	0.235799	0.734201	0.00140073	0.0138884	0.886781	0.0866022	0.0641308	0.0614593	0.925449	0.0451171	0.941934
Lrig3	0.511775	0.151616	0.564055			0.369039	0.000117195	0.514801	0.00496451	0.0423121	0.129547	0.841414	0.79991	0.0900646	0.997611	0.191234	0.824055		0.000562713	0.000289602	0.541059		0.918076		0.232745	0.141855		0.312553	0.515111	2.37986e-10	0.723612	0.973036	0.409434	0.854145	0.339674	0.0606065	0.214197	0.756206	0.81038	0.882982	0.786217	0.976982	0.822409	0.931697	0.96448	0.972405	1	0.986022	0.53947	0.660636	0.610448	1	0.828022	0.679846	0.973782	0.517573	0.939001	0.576722	0.810563	0.805923	0.993111	0.93947	0.85892	0.652994	0.928264	0.110199	0.366036	0.00239267	3.04766e-18	3.8427e-05	0.000248934	0.468124	0.615019	0.883495	0.2125	0.0526959	4.91699e-29		0.556195	0.932778	0.947099	8.05396e-05	0.128708	0.0293285	0.00184257	0.727609	1	0.732307		0.995019	0.865302		0.028134	0.757802	0.591543	0.93626	0.373077	0.895359	0.0639521	0.855487		1	0.968927	0.983466	0.982718		0.978181	0.890618	0.859305	0.40249					0.409974	0.767513	0.38437	0.555452	0.454098	0.207078	0.000368242	0.683036	0.925322	0.79708	0.325206		0.374399	0.243191			0.685798	0.397684	0.460537	0.613414	0.759966	0.644614	0.54337	0.0939716	0.601644	0.824977	0.635034	0.500151	0.0510225		0.372278	0.879867	0.422699	0.0722592	0.816969	0.339203	0.0395184	0.81351	0.648636	0.8796	0.674552	0.981477		0.306742	0.408778	0.00457193	0.560857	0.00569726	1.48409e-18	0.261772	0.97459	0.0225921	0.550564	0.640283	0.627731	0.330604	0.771638	0.683967	0.34748	0.962614	0.50804		1	0.606657		0.510969			0.935377	2.02659e-05	0.840519	7.16958e-40	0.00236113	0.460664	0.010156	0.276403	6.23318e-10	0.925449	0.996635	0.574918
Xrcc6bp1	0.00765423	0.490824		0.487986	0.381872	0.994581	0.669765	0.361047	0.0878806	0.000457277	0.0411762	0.887761	0.956085	0.00056399	0.258453	0.267404	0.96552	0.432767	0.0132857	0.102055	0.979072	0.645909	0.688429	0.436175	0.358766	0.861638	0.713329	0.755547	0.496742	0.00236215	0.0332362	0.895437	0.0903775	0.476432	0.917408	0.0048888	0.226702	0.756206	0.761408	0.147181	0.629479	0.996969	0.670344	0.325203	0.377243	0.805765	0.535827	0.95911	0.194857	0.926595	0.853594	1	0.938993	0.160262	0.971458	0.971671		0.652504	0.968777	0.014315	0.976202	0.935985	0.85892	0.701993	0.923234	1.03601e-10	0.789995	0.571428	0.0170268	0.870997	0.99427	0.382639	0.905316	0.888706	0.842966	0.389627	0.0709258	0.996032	0.572576	0.983256	0.947099	1.08365e-46	0.47558	0.0719184	3.74706e-12	0.841317	1	0.863897	0.912224	0.995019	0.945629	0.667653	0.979065	0.610936	0.314873	0.93626	1.10314e-09	0.422572	0.327521	0.467993	0.914874	0.692195	0.875939	0.882125	0.899034	0.932286	0.803753	0.994947	0.856838	1	0.827426	0.956193	0.470324	0.990134	0.909334	0.552908	0.909271	0.638336	0.958199	0.920763	3.731e-07	0.512693	0.00276488	0.763674	0.709435	0.670733	0.0094638	0.823906		0.974959	0.0106727	0.315415	2.502e-22	2.12804e-07	0.0611279	0.555445	0.732897	0.00386153	0.791012	0.0273903	0.90139	3.09706e-05	2.92279e-07	0.999976	0.938115	0.853976	0.0107213	0.739815	0.955062	0.598676	0.00931051	0.139814	0.448054	1	0.366058	1	0.358023	0.44068	0.370648	0.205627	0.283769	0.00289179	0.0499128	0.324663	0.991492	0.028695	0.962787	0.668163	0.940823	0.908859	0.535126	0.985396	0.77753	0.962614	0.000155949	0.169184	1	8.70277e-07	0.976994	0.103975	0.995827	0.903759	0.935377	0.192157	0.624616	0.904599	0.179705	0.620083	0.439023	0.854029	0.00421801	0.925449	0.691143	0.880578
Ctdsp2	0.256607	0.0165033	0.564055	0.810804	0.537433	0.315384	0.000465773	0.975138	1.11762e-22	6.64925e-09	0.00320357	0.85789	0.300178	1.11516e-10	0.0189226	1.0523e-05	3.44706e-07	0.623888	7.3779e-06	2.86009e-10	0.134555	0.839476	0.642956	0.965634	0.000258557	9.71738e-05	0.295877	0.357841	3.35522e-09	1.05857e-11	0.000709987	0.636459	0.151767	0.00770318	1.71809e-07	1.6531e-10	5.16638e-05	0.756206	0.153497	0.786484	0.907958	0.930285	0.695184	7.78965e-05	0.440668	0.654946	0.998838	0.379407	0.124793	0.953323	0.743879	1	0.884509	0.0363714	0.665054	0.131147	0.939001	0.0929809	0.191459	0.618514	0.993111	0.608187	0.854235	0.0673069	0.542904	6.63877e-13	0.56013	0.0336584	3.43363e-22	0.000298286	0.0225608	0.0258899	0.875235	0.622799	0.000611421	0.522703	3.51617e-53	0.996032	2.13868e-40	0.564953	0.106931	4.33016e-77	0.180719	1.19078e-05	5.16763e-05	0.104216	0.863182	0.919917	0.194779	0.995019	0.535747	0.0804226	0.0112927	0.302913	0.00437126	0.973718	7.5528e-57	0.552985	0.00144524	9.10287e-14	0.970446	1	0.847108	0.950821	0.899034	0.835474	0.743764	0.994947	0.276253	0.84993	0.941246	0.499182	0.546604	0.990134	0.018761	0.832123	0.255609	0.968049	0.00672323	0.10396	6.26136e-15	0.00245901	0.000742214	0.163233	2.43762e-06	0.117	0.0197464	0.540853	0.572149	0.0979493	0.000406204	0.305423	6.66651e-34	9.91706e-08	1.62101e-16	0.00684144	0.00297116	0.00560192	0.206666	5.55356e-08	0.761574	0.747281	4.5471e-09	0.999976	0.000578269	0.0907366	3.94691e-05	0.182206	0.593684	0.270082	1.48687e-20	0.421232	0.719265	0.269472	0.0217329	0.978919	0.799603	0.0429826	0.0145528	7.13685e-08	0.000105907	3.70021e-05	6.52179e-13	0.000258886	0.97459	0.00056992	0.232083	0.842671	0.970617	0.233174	0.247784	0.564974	0.50696	0.92824	0.0102296	0.563075	1	3.85979e-10	0.998005	0.689376	0.744762	0.937854	0.997979	0.00191871	0.840519	0.0050492	9.3098e-06	0.680652	0.0245576	0.00126528	4.29376e-17	0.894774	0.0689436	0.527317
Avil	0.410658	0.271048	0.564055	0.490919	0.74918	0.433497	0.143535	0.798021	0.485949	0.788554	0.18337	0.670286	0.892432	0.462864	0.417223	0.543589	0.0829329	0.953126	0.485381	0.193719					0.26852	0.801114	0.499926		0.712211	3.05555e-06	0.574171	0.753453	0.746809	0.0844375	0.311116	0.214339	0.963846		0.571912	0.621158	0.984805	0.939281	1	0.384633	0.649434	0.654946	0.76214	0.95911	0.319028	0.942108	0.853594			0.857722	0.991425	0.278268		0.931212	1	0.389433	0.993111	0.827855	0.968856	0.369731	0.257769	0.000161787	0.891409	0.388881	0.253747	0.0943169	0.159527	0.923068			0.921643	0.995558	2.49769e-06	0.996032	0.00329122	0.679569	0.947099	0.422471	0.413557	0.720502	0.500213			0.970676	0.365331		0.999923		0.921756		0.856984	1	0.329912		0.756418			0.630085	0.967083		0.899034		0.9485	1	0.600611	1	0.653524	0.575771			0.672657	0.767513	0.0832685	1	0.290722	0.605251	0.802884	0.704651	0.780857	0.869138	0.782971			0.774845			0.811985	0.621515	0.877972	0.64111	0.790617	1	0.622604		0.467277			0.568807			0.55452	0.528358	1	0.970625		0.539323	0.0100701	1		1	0.0837482		0.963462	0.148007		0.24632	0.780095	0.961344	0.438588	0.827719	0.97459	4.0454e-06	0.428917		0.245312	0.719218	0.771638				0.911564	0.83195	1	0.141277		0.741557		0.92833	0.935377	0.132358	0.885453	1.82718e-16	0.000146821	0.00253855	0.491242	0.881147	0.000260902	0.925449	0.661079	0.693518
Tsfm	0.0652722	0.549896	0.713752	0.138575	0.381872	0.951513	0.00910978	0.568805	1.62073e-26	1.14723e-12	0.00535427	0.4762	0.737004	1.99392e-07	0.0461973	0.160049	0.140658	0.861408	7.29866e-07	1.79086e-05	0.0341292	0.951623	0.949532	0.95176	0.532869	0.0658944	0.713329	0.861655	0.173698	1.33312e-14	0.214364	0.753453	0.00142528	0.192893	0.00350472	0.284566	0.798166	0.901784	0.369882	0.644137	0.97072	0.958796	0.000858114	0.0301458	0.729943	0.575264	0.778022	0.95911	0.56382	0.827739	0.487826	1	0.261197	0.187297	0.715452	0.939906	0.962816	0.186471	0.438691	0.913249	0.993111	0.486771	0.880301	0.134375	0.227871	4.08337e-34	0.0433865	0.0202144	7.74739e-12	0.401479	0.000936694	0.00214489	0.761384	0.936502	0.016689	0.825787	1.41863e-21	0.996611	0.000312882	0.988127	1	3.73525e-79	0.0858467	0.00514124	2.40368e-11	0.162673	0.453206	0.113862	0.277399	0.995019	0.99501	0.522954	0.338881	0.526714	0.901069	0.93626	2.68687e-30	0.98719	0.792344	0.000412211	0.856427	0.975995	0.895171	0.846384	0.801477	0.957198	0.625797	0.890618	0.756541	1	0.608099	0.328465	0.855929	0.990134	0.623749	0.851185	0.114202	0.994841	0.0980447	0.172035	2.63436e-29	0.000642301	0.000164774	0.81791	0.402563	0.978126	0.00443007	0.993457	0.584374	0.411277	0.381086	0.285555	1.89779e-31	9.09122e-08	5.12924e-14	0.105852	0.00295437	0.010815	0.403858	1.3772e-14	0.489416	0.00836195	1.36179e-08	0.999976	0.664558	0.410265	1.73386e-05	0.106741	0.724002	0.63588	1.12034e-10	0.225303	0.225838	0.602947	0.26911	1	0.13148	0.29519	0.0473709	6.72918e-11	0.0421274	3.56969e-09	3.61444e-05	0.257747	0.97459	0.0125516	0.56846	0.902788	0.985724	0.902338	0.543418	0.985396	0.117602	0.962614	0.000177881	0.295327	1	9.53634e-17	0.987675	0.0293435	0.881711	0.830898	0.214859	0.00220033	0.745765	0.77802	1.14626e-12	0.0848967	0.636066	0.00680488	5.62197e-06	0.925449	0.973679	0.810605
LOC100504608	0.663922		0.713752				0.508398		1.87553e-05	0.897906	0.521712	0.670286		0.994967					0.262645	0.491895	0.699192				0.242059	0.443962	0.754065		0.398299	0.00116543	0.710189					0.0638115								0.973928	0.931419			0.731393	0.281807		0.487826		0.403336	0.559252				0.319052		0.0946811		0.806395		0.326171		0.427657		0.281089	0.494805	0.193956	0.664091	0.813314	0.517971		0.731151	0.794739	8.53748e-07		0.300137		0.947099	0.347078											0.915308		0.944012				0.61263			0.975995								1	0.683576						0.61161		0.526162		0.172035		0.0500357		0.0900015		0.751602	0.705341				0.837314	0.128655		0.017441		0.89687	0.50476			0.50329				0.643837		0.647628		0.869345	0.580273	0.00793019	1	0.668467	0.679345		0.923754		0.44068		0.000128084	0.442011	0.751149	0.259479	0.908176	0.97459	0.29066	0.56846										1			0.19326			0.92138	0.34136		0.00953985	0.362411		0.738772	0.524269	0.731847			0.748291
Mettl1	0.252169	0.11293	0.864683	0.490919	0.341806	0.558736	0.000550425	0.428858	3.76675e-51	3.78908e-07	0.205629	0.817647	0.114078	1.03991e-07	0.124146	0.320508	0.185808	0.872306	2.20109e-07	0.00280328	0.576683	0.715974	0.989715	0.973755	0.000197016	0.109206	0.201112	0.919517	0.640614	1.46376e-11	0.0681483	0.753453	0.00940496	0.861335	0.328457	4.42612e-05	0.131435	0.823192	0.548934	0.0287706	0.51165	0.930285	0.644767	0.000620057	0.763108	0.968888	0.775673	0.960952	5.01666e-05	0.924963	0.0746405	1	0.781323	0.0571866	0.973782	0.972848	1	0.4148	0.793095	0.00887798	0.85669	0.8627	0.991185	0.0220589	0.883749	2.21161e-08	0.679804	0.0460369	0.00343252	0.451822	0.136812	0.0226886	0.348196	0.362908	0.537655	0.806841	1.31537e-56	1	2.87996e-14	0.858445	1	5.43416e-48	0.367795	0.826057	1.18285e-05	0.142625	0.835604	0.58379	0.9435	0.995019	0.415002	0.920813	0.144003	0.892916	0.827918	0.93626	3.79851e-12	0.718477	0.0963699	0.837184	0.599325	0.942386		0.99673	0.994656	0.957198	0.9485	1	0.993977	1	0.721134	0.0822866	0.654723	1	0.91952	0.755396	0.314166	0.691023	0.359406	0.726532	5.08126e-29	0.0163207	0.00682212	0.774618	0.0439114	0.978126	0.17399	0.838298	0.38134	0.718932	0.0550802	0.351511	3.68246e-21	2.72624e-06	0.744215	0.954822	0.936928	0.335337	0.427783	0.373337	0.807282	0.000304254	9.97657e-06	0.999976	0.523232	0.788494	0.0071687	0.501771	0.307046	0.0702642	8.83268e-25	0.11808	0.0327326	0.807973	0.979991	0.945459	0.391652	0.107621	3.43404e-06	1.21065e-19	0.0713045	0.0423826	6.71613e-05	0.0473614	0.97459	0.01483	0.818843	0.625289	0.992836	0.0224773	0.311014	0.985396	0.325276	0.962614	0.227249	0.713546	1	1.72712e-09	0.988222	0.020945	0.967109	0.903759	0.375978	1.89257e-05	0.893729	0.276332	0.00334291	0.0182669	0.290173	0.95751	2.71733e-05	0.925449	0.212192	0.941934
Cyp27b1	0.418854	0.11293	0.564055	0.846527			0.313128	0.428858	0.102145	0.194464				0.271623			0.175691		0.241089						0.868818		0.907774			0.455789	0.278472				0.339195	0.923514	0.642411							0.609214			1	0.731393	0.0195133	0.76383			0.933504			0.296865				0.00258739		0.958939	0.758661	0.668524	0.535073	0.0295046	0.67962	0.734509	0.431155	0.321965	0.585701			0.641963	0.835505		0.000284327		0.655734						0.915875												0.70234					1													0.611026	0.691786	0.555404			0.605251	0.439066		0.806585	0.731114	0.671432			0.823906			0.824134			0.78296	0.192095		1	0.372781				0.252538	0.135642		0.382796		0.647628			0.930437	0.313568		0.435931	0.545176				0.44068		0.401941		0.237612	0.799521	0.572948	0.97459	0.50764									0.668736					0.612445						0.398262	0.341098	0.886781	0.636862		0.202042		0.567696	0.323221
2020-03-09	0.90385	0.917824		0.400476		0.480626	0.758899	0.428858	0.153331	0.459996	0.605003	0.950946	0.913985	0.0248612	0.802379	0.847405	0.137928	0.842716	0.0081896	0.0075383	0.038255				0.158893	0.864371	0.686164	0.877305	0.70314	0.203231	0.278472	0.854795	0.376313	0.759178	0.0506781	0.0510881		0.869165	0.699592	0.996349	0.907958	0.958796	0.736672	0.181268	0.729943	0.654946	1	0.986022	0.151874	0.853481	0.965227	1	0.873281	0.2795	0.720533	0.574773	1	0.905681	0.349772	0.0645726	0.721651	1		0.175614	0.532326	0.702931	0.637854	0.0156088	0.00107764	0.0819057	0.00227267	0.711621	0.782176	0.734575	0.973063	0.380302	0.000713714		0.0318763	0.366869	0.947099	0.117995	1	0.720502	0.784676	0.181478	0.977503	0.625668	0.221812	0.995019	0.710309	0.869286	0.929869	0.364575	0.236694	0.984347	0.338172	0.718477	0.985689	0.268464	0.970446	0.975995	0.933091		0.967014	0.932286		0.978391	0.741753	1	0.900211	0.575771	0.855929		0.61598		0.0437516		0.946428	0.960851	0.00168625	0.29327	0.353136	0.869138	0.734518	0.978126	0.796549	1			0.308104		0.697204	0.00447104	0.0902497	0.644614	0.901829	0.766659	0.0315888	1		0.171674	0.852427		0.822844		0.702432	0.659011	0.851081	0.0443754	3.33625e-11	0.973671	0.982259	0.860493	0.933258	0.923754	0.740094	0.966699	0.00505608	0.000442817	0.723318	0.00679302	0.000196802	0.00429992	0.97459	0.19474	0.48578	0.674908	0.700607	0.391063		0.945409	0.56893		0.899194		1	0.963145	0.96761	0.553696	0.921619	0.903759	0.863403	0.875053	0.745765	0.0843662	2.06626e-07	0.832483	0.500729	0.235644	0.072243	0.840641	0.567696	0.748291
Cdk4	0.447834	0.01854	0.91012	0.0304293	0.537433	0.0764705	3.84472e-08	0.245713	1.73638e-26	1.29265e-13	2.2766e-08	0.185044	0.559943	4.02785e-20	0.125179	0.138212	4.19722e-06	0.654391	2.44311e-16	3.12328e-14	0.845854	0.348305	0.307873	0.0739492	0.000435554	0.128364	0.0616503	0.263579	0.00169459	6.83544e-07	0.378682	0.512745	0.119422	0.0777373	0.000420172	0.00694431	0.0817739	0.870773	0.548934	0.786484	0.786217	0.930285	5.34231e-10	0.000207886	0.237536	0.000368604	0.941774	0.845827	9.85224e-11	0.999177	0.728977	1	0.913504	0.00732632	0.434468	0.674467	0.989514	0.029676	0.717043	0.0265554	0.993111	0.0169262	0.673754	0.157356	0.978963	8.04471e-17	0.654415	0.000140631	2.63108e-08	0.859072	3.01048e-06	0.0123727	0.179557	0.81578	0.0602874	0.31746	1.10893e-74	0.996032	4.67061e-25	0.889507	0.919538	2.82257e-131	0.00233504	0.00110462	1.00447e-16	0.975615	0.80936	0.777703	0.069558	0.997904	0.381115	0.0279012	0.567019	0.000824288	0.000997676	0.960216	1.31871e-82	0.630211	0.534584	2.84338e-06	0.84775	0.942386	1	0.824059	0.894108	0.932286	0.755913	0.974657	0.689271	1	0.724713	0.191188	0.810106	0.990134	0.970456	0.969919	8.18979e-05	0.48677	0.0500894	4.19538e-18	4.18517e-18	0.0165391	0.0029698	0.961401	0.000164595	0.978126	0.0141005	0.997876	0.52977	0.786012	0.000361362	0.716098	1.01204e-59	1.84374e-09	1.96557e-05	0.340221	0.0710762	0.39403	0.441907	9.12543e-07	0.199108	6.66523e-13	0.0040633	0.999976	0.470563	0.351061	0.0302795	0.0778826	0.666049	0.778601	4.09065e-11	0.155324	0.75404	0.503779	0.0890773	0.984825	0.16433	0.00310124	4.73062e-06	1.02664e-09	6.97872e-05	0.085266	2.19881e-18	0.710948	0.97459	6.84662e-05	0.873362	0.428329	0.560025	0.30697	0.771638	0.812002	0.000838267	0.92824	0.00792947	0.00475879	0.959101	5.32066e-19	1	2.4408e-10	0.881711	0.942088	0.703239	5.22929e-06	0.985617	4.79251e-11	1.91995e-15	0.150159	0.330045	0.0204082	1.36232e-21	0.668207	0.577676	0.941934
Tspan31	0.000213903	0.0160833	0.564055	0.490919	0.830396	0.024899	9.16319e-08	3.23946e-05	5.22496e-30	1.41305e-15	0.056891	0.446458	0.913985	1.13485e-37	0.00144424	0.0999823	0.00128557	0.926336	4.35685e-06	1.28718e-09	0.117724	0.12504	0.997513	0.858921	6.86114e-05	0.0824136	0.0137335	0.655879	0.00830957	7.37091e-15	0.000462167	0.984945	0.022369	0.551884	0.0570571	0.0592832	0.00450177	0.793903	0.235092	0.0747659	0.292651	0.92168	0.0111718	1.41342e-08	0.76379	0.948848	0.801858	0.986022	0.0735655	0.8969	0.728977	1	0.89855	0.0327604	0.586499	0.228369	0.984499	0.751299	0.659519	0.931442	0.777091	0.141771	0.818036	0.148087	0.494611	1.15134e-11	0.812508	0.0207497	6.41129e-06	0.0471019	0.103448	0.000441594	0.120991	0.0224877	0.142558	0.0806186	7.56034e-60	0.996032	1.10107e-13	0.521482	0.947057	3.02207e-156	0.0015124	0.371437	1.36468e-07	0.742995	0.873815	0.155772	0.129986	0.6523	0.71059	0.48587	0.0420751	0.546004	0.429204	0.93626	1.11725e-68	0.746123	0.000360623	1.23149e-11	0.721444	0.996311	0.933091	0.963227	0.899034	0.932286	0.954774	0.953675	0.935871	1	0.949266	0.21404	1	1	0.574264	0.837183	0.283326	0.311496	0.0769049	5.47973e-08	3.40741e-08	0.00740542	0.00046158	0.966055	0.067614	0.971429	0.457388	0.807356	0.355894	0.63243	0.650233	0.7982	9.74138e-09	1.56682e-11	0.382146	0.479407	0.337492	0.0870609	0.135619	0.000212321	0.340144	4.76759e-06	5.58211e-11	0.999976	0.0609222	0.666701	0.00378047	0.0654156	0.737843	0.900227	3.76879e-21	0.331853	0.192165	0.786979	0.226811	0.923754	0.371644	0.0161666	1.05236e-05	2.14732e-13	1.31338e-10	0.000456846	8.92189e-07	0.0524937	0.97459	1.06954e-10	0.0198784	0.159553	0.664257	1.12467e-24	0.78819	0.92083	0.694451	0.92824	6.72974e-05	0.245643	1	4.10427e-14	0.987675	0.00476064	0.996889	1	0.890868	0.238117	0.892633	3.41839e-08	2.93027e-12	0.901626	0.542542	0.00330566	8.48323e-20	0.0929696	0.573513	0.738953
LOC100504703	0.679553	0.959328		0.861469		0.851708	0.995636	0.403297	0.000198603	4.29378e-11	0.0394333	0.85789	0.917249	0.0272988	0.330564	0.753672	0.662945		0.0506047	0.610136	0.712613	1	0.688429		0.761551	0.397984	0.713329	0.796477	0.398299	7.39513e-07	0.393239	0.824074	0.0068615	0.805515	0.427848	0.779225	0.388058	0.889995	0.15452	0.148094	0.624975	0.931477	0.94165	0.0401191	0.938816	0.41421	0.843725	0.606421	0.255113	0.965484	0.944538		0.645961	0.082848	0.999243	0.8644	1	0.18622	0.889403	0.000810971	0.879862	0.863257	0.59343	0.500411	0.496839	0.898	0.924754	0.490203	0.895589	0.619835	0.523604	0.967515	0.382382	0.81578	0.974374	0.719363	1.05748e-07	0.996032	0.172026	0.967605	1	3.92437e-09	0.733545	0.390273	1.53776e-05		0.982688	0.990764	0.784722	0.995019	0.965098	0.473622	0.979065	0.760296	0.676946	0.980593	3.46106e-07	0.963848	0.962004	0.78798		0.975995	0.967083	1	0.988217	0.957198	0.959701	0.890618	1	0.93946	0.959324	0.458513	0.900917		0.192644	0.845766	0.261266	0.951557	0.510338	0.41524	0.221903	0.724605	0.989139	0.596309	0.672772	0.665742	0.533087	0.819784	0.572149	0.214248	0.91763	0.837314	0.0938904	0.000227431	0.00367384	0.72966	0.343527	0.00777949	0.425588	0.355826	0.733056	0.14376	0.00028456	0.999976	0.805468	0.921025	0.345938	0.995536	0.422414	0.610116	1.31125e-05	0.986932	0.761848	1	0.881101	0.923754	0.803648	0.413228	0.00427812	0.00273787	0.463955	0.610142	0.26879	0.525603	0.97459	0.0074837	0.037999	0.535888		0.210897	0.852754	0.771633	0.419973	0.92824	0.493527	0.981202	1	0.00142338	0.987675	0.974099	0.744762	0.96955	0.582873	0.615266	0.734201	0.0255741	0.321651	0.139443	0.653118	0.546834	0.801988	0.925449	0.743432	0.941934
Agap2	0.90385	0.591586	0.442202	0.0256882	0.671068	0.354649	0.996216	0.694906	0.125297	0.0805739	0.919663	0.670286	0.773025	4.73727e-16	0.69542	0.621314	0.066086	0.842716	0.0250829	0.148237	0.423484	0.645909	0.918076	0.809407	0.519916	0.165174	0.831207	0.237163	0.0905027	0.000110561	0.667222	0.46425	0.328546		0.451945	0.911068	0.329335	0.982227	0.000682525	0.755774			0.729465	0.864589	0.917456	0.850224	0.315183		0.774697	0.89201								0.752922			0.993111	0.682125			0.855517	1.13765e-05	0.513728	0.447337	0.64819	0.675296	0.249639	0.921838		0.63016	0.6429	0.0619799	0.0930695		0.53945	0.900803	1	0.483261	0.24088	0.724129	1	0.162239	0.978597	0.92427	0.79915	0.995019	0.86843	0.581638	0.41168	0.929515	0.833262		0.155914	0.718477	0.538913	0.516716	0.838239	1	0.945073	0.919645		0.957198			0.697951		0.952592	0.114937	0.68832	0.994658	0.61598	0.969743	0.729727	0.810099	0.338375	0.860796	0.197127		0.556472	0.962316	0.944205	0.0366028	0.00246748	0.64777	0.38134		3.86889e-05	0.0978796	0.149546	0.0835258	9.00043e-09	0.00117294	0.0933068	0.0290585	0.17293	0.0171377	0.678379	0.0142084	0.541769	0.999976	0.382796	0.252994	0.00932647	0.558902	0.464527	1	0.820224	0.471815	0.477584	0.970572	0.3231	0.937322	0.985249	0.44068	0.222646	0.227457	0.434521	0.750224	0.01946			0.0996362	0.957889	0.560764	0.788075	0.833406	0.744902	0.683967	0.265151	0.974736	0.0872734	0.848872	1	0.153676	0.96761	0.4633	0.881711	0.830898	0.935377	0.0486233	0.840519	0.681767	0.0486876	0.23815	0.820233	0.903471	0.840901	0.925449	0.447431	0.752281
Os9	0.00313181	0.0261676	0.324098	0.00247753	0.037384	0.00401601	7.26609e-06	1.73659e-06	7.03296e-27	9.21651e-10	4.56153e-05	0.817647	0.437585	7.88425e-42	1.12037e-05	0.0046664	0.000656914	0.646659	3.29804e-05	3.55196e-15	0.454077	0.590355	0.736	0.667859	1.14658e-05	0.0412193	0.177605	0.312553	0.000470759	7.45432e-08	0.011547	0.0736818	0.581933	0.22237	0.000422572	1.69648e-06	2.50055e-08	0.756206	0.0950463	0.398142	0.491048	0.99911	0.772399	0.264186	0.892558	0.805765	0.926259	0.95606	0.939808	0.997402	0.909488	1	0.714794	0.647013	0.0921559	0.776768	0.689111	0.0404808	0.669366	1.47593e-05	0.426185	0.316089	0.626765	0.0295213	0.82192	2.50017e-09	0.513728	0.000236011	6.69372e-07	0.0348343	0.00127068	0.00267539	0.493657	0.995447	0.373833	0.596019	1.37449e-54	0.996032	9.43231e-07	0.0113689	0.947099	6.46214e-132	0.00561934	0.106865	5.3133e-34	0.109251	0.977503	0.995501	0.253089	0.995019	0.61181	0.197469	0.586635	0.954181	0.153234	0.93626	1.91415e-52	0.802852	0.171073	1.03211e-12	1	0.567364	0.933091	0.859607	0.992261	0.932286	0.774759	0.746669	0.072793	1	0.454476	0.367715	0.74812	1	0.642481	0.51603	0.00595985	0.343228	0.000825089	0.00210279	1.31439e-14	0.00348687	8.67986e-06	0.552181	0.000708076	0.630078	0.00430965	0.20806	0.385018	0.0608742	2.42446e-08	0.369395	2.79908e-23	6.42489e-13	5.73519e-09	0.115857	0.00731496	0.0255769	0.390605	5.56594e-12	0.528656	0.392302	1.10633e-14	0.999976	0.00781265	0.00361736	1.79434e-17	0.232331	0.431216	0.0143975	3.04438e-25	0.757175	0.0382888	0.947309	0.901889	0.98745	0.778401	0.205702	5.18932e-07	1.45103e-11	2.4328e-08	1.03939e-05	2.42055e-15	0.0308223	0.97459	0.10955	0.276445	0.799944	0.70291	0.000290835	0.758802	0.683967	0.227167	0.92824	0.0158376	0.977214	1	1.41969e-12	1	0.00982863	0.789874	0.922428	0.104539	0.00124922	0.836551	7.89323e-06	1.77698e-09	0.000475083	0.0663894	0.0140827	3.26631e-16	0.322704	0.375742	0.697336
B4galnt1	0.397426	0.302323	0.471133	0.37972	0.420564	0.0788184	0.156534	0.158528	1.47251e-06	5.58832e-08	0.75338	0.630676	0.644752	7.5225e-13	0.0139028	0.0122548	0.000785905	0.842716	0.000221368	0.0342405	0.827272	0.104385	0.688429	0.29021	0.808311	0.311161	0.0204332	0.405392	0.447494	0.0050766	0.562874	0.0523945	0.666579	8.34304e-05	0.0999217	7.89869e-06	0.973555	0.941253	0.957261	0.181246	0.724019	0.930285	0.931621	0.0565548	0.594217	0.873675	0.538105	0.321161	0.00533989	0.957138	0.913181	1	0.864601	1.54504e-05	0.205797	0.783732	0.939001	0.0511214	0.887258	0.656365	0.993111	0.708936	0.767079	0.0768288	0.447782	0.0859399	0.291736	3.20607e-05	5.11831e-08	0.695559	4.06935e-05	6.25386e-05	0.766869	0.0676756	0.799758	0.0242025	6.52741e-13	0.996032	3.11011e-05	0.526562	0.938666	2.52154e-10	1.23672e-08	0.849517	2.16578e-18	0.200191	0.0960588	0.652556	0.407622	0.921711	0.0100138	0.260349	0.800312	0.00450347	0.274313	0.93626	1.72436e-74	0.788498	0.974507	3.66233e-08	0.953853	0.975995	0.933091	0.48109	0.899034	0.957198	0.885624	0.999106	0.723558	1	0.847098	0.903221	0.594889	0.990134	0.901286	0.574272	0.499003	0.568534	0.502765	1.44382e-08	1.21131e-15	0.137208	2.89092e-13	0.548645	0.763732	0.207874	0.00344581	0.629382	0.66238	0.00298022	0.42209	0.0344068	1.98306e-06	2.92279e-07	3.81855e-11	0.0218567	0.253608	0.516346	0.0108783	2.00053e-09	0.388446	8.56807e-09	2.07467e-06	0.999976	0.214076	0.164381	2.50177e-05	0.313533	0.834632	0.0421179	1.4598e-08	0.696402	0.528521	0.191595	0.765391	1	0.718509	1	0.00229038	0.0297328	0.000675225	0.00357003	8.00781e-20	0.150885	0.97459	0.0120776	0.992456	0.810896	0.742835	2.76765e-12	0.87854	0.948694	3.32343e-05	0.92824	1.22398e-16	0.0623289	1	8.63318e-14	0.964276	3.85901e-07	0.881711	0.998754	0.517161	0.00948137	0.902312	1.4711e-16	3.39576e-07	0.362452	0.455788	0.117813	0.712514	0.816068	0.127138	0.603727
Slc26a10	0.00175589	0.0209456	0.564055	0.409802	0.831086	0.448816	0.758899	0.649981	0.415009	0.816552	0.173124		0.772364	1.94747e-05	0.455156	0.01942	0.0329234		0.58026	0.965132	0.553595	0.907456	0.21036		0.803338	0.0275142	0.550978	0.877305	0.46446	0.0984813	0.600211	0.714371	0.684008	0.775413	1.24905e-07	0.45492	0.282888	0.869165	0.915007	0.844504	0.688773	0.931477	0.461176	0.0430212	0.773002	0.805765	0.311258	0.727734	0.997853	0.323155	0.728977	1	0.716796	0.399255	0.853374	0.931486	1	0.221124	0.669293	0.781007		0.710919	0.675776	0.785713	0.358711	1.41489e-05	0.67962	0.212963	5.01589e-06	0.010524	0.230398	0.878014	0.6512	0.876337	0.448068	0.713219	3.19259e-05	0.996032	0.948491	0.688836	1	0.254708	0.953857	0.0070173	0.0412766	0.987204	0.950538	0.672841	0.422341	0.995019	0.668894		0.41168	0.866078	0.932082	0.93626	0.694422		0.156928	0.958748		0.942386		0.979028			0.885624	1	0.697951	0.996237	0.906765	0.518094	0.572509	1	0.611909	0.611194	0.482365	0.585418	0.526162	0.420922	0.268581	0.166136	0.341353	0.869138	0.661279	0.942888	0.00801378	0.594379			0.0555581	0.942009	0.517006	0.866463	0.887905	0.75603	0.622604	0.0580447	0.101459			0.496246	0.744975		0.275039		0.366696	0.359623	0.391967	0.483618	0.921776			0.511895	0.672726	0.937322	0.290449	0.473998	0.606079	0.358993	0.853471	0.646475	0.0081996	0.290525		0.213082	0.634915	0.625289	0.889806	0.622485			0.469659		0.90495			0.966135		0.519216	0.881711	0.830898		0.431802		0.522859	1	0.109363	0.543028	0.0805354	0.974837	0.925449	0.523461	0.941934
Arhgef25	0.215916	0.204146	0.471133	0.0624026	0.653417	0.200581	0.0641737	0.00237967	8.87124e-35	6.42943e-09	0.0763002	0.817647	0.968425	0.00376249	0.985848	9.35349e-05	0.346206	0.609665	0.000463675	0.0463897	0.384681	0.641141	0.918076		0.0310445	0.0377134	0.713329		0.496742	9.68211e-07	0.309046	0.728584	0.0770469	0.258281	0.0027326	0.00520939	0.332925	0.823192	0.0905677	0.0678732	0.786217	0.496663	0.79564	0.658367	1	0.765481	1	0.95911	0.916152	0.76383	0.725857	1	0.828022	0.733432	0.907427	0.107385		0.587832	0.830382	0.846142	0.993111	0.985772	0.665643	0.823609	0.660255	4.33059e-06	0.67962	0.573156	0.721115	0.662908		0.825981	0.629667	0.876337	0.141343	0.424482	3.00694e-47	0.996032	8.66033e-09	0.214532	0.978608	1	0.373631	0.812741	0.703191	0.987204	0.982688	0.970676	0.511017	0.995019	0.59283	0.920813	0.273541	0.221975	0.953427	0.93626	0.670512	0.98719	0.153125	0.78798	0.883682	0.942386	0.817388	0.824059	0.762036		0.461839	0.994947	0.78133	1	0.800124	0.775177	0.939585		0.909334	0.93723	0.714515	0.96249	0.922309	0.605251	2.80157e-06	0.565283	0.284566	0.490755	0.569442	0.782217	0.389011	0.83756		0.919834	0.873095	0.713425	0.858901	0.217144	0.392415	0.760538	0.195817	0.732919	0.7984	0.786459		0.856414	0.212752	0.999976	0.590308		0.747218	0.428966	0.955062	0.683255	0.0266366	0.566223	0.748723	0.8796	0.562571	0.973357	0.733151	0.736066	0.0750821	2.81559e-08	0.00857714	0.151205	0.20261	0.422499	0.991492	0.0920071	0.821778	0.552823	0.978796		0.55091				0.0360747	0.731484	1	0.391382	0.96761	0.0106009			0.500378	0.484659		0.0104021	0.0491458	0.389937	0.628022	0.744514	5.70572e-09	0.925449	0.904764	0.200052
Dtx3	0.332474	0.0209456	0.726663	0.0637188	0.653417	0.11963	0.140603	0.403789	8.98145e-27	7.10189e-05	0.186416	0.907995	0.89436	4.59275e-25	0.00241268	0.000487636	0.132699	0.494348	5.8968e-10	9.27976e-17	0.000462369	0.898917	0.918076	0.908535	0.0439964	0.42418	0.295877	0.882556	0.000268475	2.66322e-27	0.231606	1	0.328546	0.0274782	0.000658196	1.49243e-18	0.190058	0.756206	2.06639e-09	0.683482	0.619657	0.930285	0.90708	0.054134	0.76379	0.725483	0.976902	0.9551	0.646759	0.645928	0.958165	1	0.735063	0.00139192	0.513005	0.485822	0.801312	0.00798061	0.895291	0.0417172	0.790306	0.973773	0.885757	0.123383	0.71383	0.0807262	0.513728	0.124773	5.61718e-05	0.410735	0.0043655	0.154188	0.414288	0.624598	1.08491e-08	0.157812	2.08285e-66	0.996032	3.97366e-16	0.100909	0.947099	1.98282e-17	0.027191	0.151067	0.00906318	0.581572	0.978597	0.468805	0.728457	0.995019	0.642218	0.743757	0.331669	0.762265	0.33339	0.93626	1.29267e-17	0.972433	0.187694	0.0658145	0.361882	0.942386	0.875939	0.979028	0.958288	0.957198	0.755913	1	0.908875	1	0.781812	0.841086	0.810106	1	0.0879928	0.636689	9.17658e-18	0.941208	0.161886	2.09126e-08	1.60262e-58	0.000168548	1.29727e-09	0.303944	0.00167186	0.508941	0.0153995	0.738278	0.431398	0.0451792	0.774539	0.0363079	1.63156e-07	1.63427e-09	6.05192e-15	0.320251	0.702412	0.047112	0.567024	0.00693187	0.862419	9.60011e-05	1.06454e-07	0.999976	0.231004	0.927753	0.000116677	0.428198	0.665279	0.0347975	8.82225e-21	0.476602	0.630174	0.8796	5.63211e-05	1	0.382919	0.110399	1.33886e-05	3.92425e-18	0.206215	3.66606e-09	8.86232e-31	0.0820664	1	0.0641729	0.0182103	0.233373	0.800395	1.3165e-07	0.965769	0.849911	0.891434	0.92824	0.0237888	0.736907	1	0.000318108	0.96761	0.59817	0.881711	0.830898	0.935377	0.410113	0.843293	4.13027e-19	1.06384e-16	0.00404666	0.146804	0.0071082	6.66378e-24	0.925449	0.0155571	0.748291
F420014N23Rik	0.90385	0.550501	0.713752	0.85442	0.537433	0.813764	0.301669	0.866341	0.0670074	0.00968803	0.142333		0.772364	0.00812284	0.802085	0.111949	0.630202	0.842716	0.00750843	0.0290324	0.886602	1	0.688429		0.766773	0.129253	0.705395		0.579456	0.0625441	0.490544		0.491715	1	0.695119	0.0706475	0.927813	0.870773	0.548934	0.744213	0.558608	0.938389	1	0.589301		0.947154		0.767541	0.364368	0.853481	0.965925	1	0.5423	0.935892	0.920632	0.875707	0.968591	0.437718	0.670591	0.893878	0.993111		0.665643	0.557756	0.855517	4.79477e-05	0.564992	0.717687	0.0930279	0.445663	0.81843	0.933414	0.489961	0.641963	0.962798	0.679095	8.43746e-09		0.37249	0.867319	0.947099	0.724729		0.331747	0.709839	0.313391	0.741278	0.692744			0.748382		0.991596		0.974653	0.956858	0.849271	0.98719	0.92341	0.78798		0.975995	0.98981	1	0.814579		0.9485	0.890618	0.745579		0.897926	0.328465	0.904258		0.61598	0.691786	0.259192	0.585418		0.605251	0.0864749	0.704651	0.988456		0.869056	0.508941	0.595145	0.823906	0.712856	0.686453	0.155491	0.445556	0.464456	0.893	0.0218701	0.733806	0.381304	0.138742	0.467277	0.631325	0.880173	0.0236867	0.564421	0.999976	0.231356	0.254665	0.072349	0.661592	0.569321	0.163264	0.0240974	0.913956	0.816111	0.713213	0.352877	1	0.386631	0.964087	0.606079	0.24785	0.0279947	0.829763	0.0380093	0.207563	0.97459	0.782814		0.463561			0.771638				0.982135	0.955751	1	0.463695		0.943803				0.898306		0.0482392	0.0948388	0.0751349	0.919119	0.546834	0.502807	0.841742	0.78111	0.91022
Pip4k2c	0.426052	0.0855699	0.803141	0.429405	0.590269	0.679668	0.00587933	0.584333	2.25262e-10	2.77662e-05	0.102395	0.871553	0.909943	0.000457033	0.548541	0.0103536	6.95225e-05	0.842716	0.00118287	5.10532e-08	0.227747	0.645909	0.590284	0.911114	0.235738	0.00819486	0.597984	0.919517	0.00900238	1.06323e-07	0.678245	0.752011	0.00332895	0.635553	0.0594559	0.647237	0.394763	0.770127	0.0615046	0.638415	0.412395	0.954745	0.95829	0.0851259	0.783185	0.325515	0.89957	0.436482	0.0969967	0.785639	0.22351	1	0.306636	0.222958	0.691446	0.384941	0.996394	0.0385547	0.685416	0.0325042	0.993111	0.962869	0.707009	0.0292888	0.660255	5.14718e-13	0.321233	0.012349	2.00126e-10	0.000385337	0.216201	0.339516	0.381371	0.108543	0.00194128	0.762629	5.29349e-22	0.996032	0.000401701	0.204425	0.706356	4.62727e-55	0.118671	0.0448546	0.000118991	0.181018	0.978597	0.863525	0.262183	0.995019	0.501015	0.650447	0.348777	0.954026	0.89812	0.976162	6.98724e-16	0.89687	0.284683	0.156093	0.883682	0.989424	0.968297	0.919645	0.900851	0.932286	0.853102	0.974657	0.950972	1	0.423477	0.737071	0.783951	0.990134	0.87174	0.961969	0.10674	0.243111	0.48958	0.743301	1.08856e-21	0.0196127	1.32305e-06	0.737976	0.337207	0.807452	0.000216974	0.72453	0.58541	0.00760027	0.00016524	0.312377	8.74516e-07	1.60795e-05	0.000262414	0.323853	0.0464703	0.0311669	0.0121168	7.68261e-08	0.239511	0.316783	5.56034e-07	0.999976	0.0532281	0.028504	0.000345145	0.586706	0.940421	0.0248733	6.10378e-15	0.526525	0.720641	0.954662	0.431515	0.978919	0.859559	0.0843625	2.12486e-10	3.73963e-06	0.00265955	2.3023e-06	2.49987e-17	0.00116401	0.97459	0.0122247	0.913116	0.925295	0.833885	0.0604134	0.664817	0.527628	0.287435	0.969967	0.000716722	0.729539	1	2.0184e-07	0.96761	0.882834	0.814059	0.922428	0.427846	0.168832	0.93069	3.70771e-13	2.28609e-15	0.000206127	0.206496	0.0176633	0.00422408	0.983097	0.478594	0.890169
Kif5a	0.995651	0.11293	0.703292	0.400476		0.490219	0.579869	0.0592278	0.497986	0.809096	0.977765	0.947739	0.437585	0.00580097	0.770264	0.130156	0.232286	0.00832977	2.33879e-09	0.000987646	0.541898				0.619355	0.247499	0.713329	0.488943	0.0547224	0.00516463	0.519114	0.636076	0.513552		0.922581	0.848684	0.167793	0.869165	0.375265	0.57917				0.931607	0.931419	0.906136		0.727734	0.777418	0.814768				0.092405	0.971458	0.887125	0.939001	0.199998		0.93325	0.993111	0.871485		0.920671	1	0.000663101	0.339046	0.489463	0.387163	0.351766	0.0640973	0.488975	0.667617	0.641963	0.287846	0.263823	0.0123568		0.00966548	0.771787	0.947099	1.10856e-07		0.265836	0.77343	0.313391	0.8151	0.333068				0.310176	0.187649	0.95553	0.845188		0.739969		0.731063	0.467993		0.614018	0.817388		0.666696	0.957198			0.903056		0.608099		0.572509		0.552794	0.845766	0.216985	0.96249	0.510338	0.465819	0.000766253	0.491913	0.726618	0.587955	0.249959	0.782217	0.384996	0.774845	0.879384	0.671925	0.0207736	0.367821	0.852139	0.500895	0.0102488	0.644614		0.85093	0.904116	0.861486	0.974171	0.44803	0.37188	0.999976	0.991889		0.000515526	0.501771	0.977068	0.605531	0.00133705	0.305249	0.955341	1	0.331983	0.923754	0.569001	0.898256	0.606079	0.155547	0.712257	0.0254557	0.000976506	0.867641	0.97459	0.404688	0.56846	0.552823	0.79699	0.793124			0.242757	0.92824	0.739478		1	0.0859033		0.612914		0.922428	0.325957	0.000179476	0.760776	0.122446	0.0226402	0.00246228	0.405242	0.787285	0.100939	0.925449	0.620622	0.697336
Dctn2	0.091501	0.284748	0.699789	0.183677	0.430308	0.088071	3.09558e-08	0.0851173	2.65677e-28	4.50586e-06	0.00104426	0.85789	0.772364	5.48074e-31	4.30539e-05	0.0030575	0.0161062	0.654391	2.82508e-09	1.41872e-08	0.0410057	0.939196	0.719251	0.5421	0.000918077	0.394749	0.224882	0.639497	0.00141153	8.43547e-08	0.729044	0.719737	0.0731283	0.305124	0.000526478	0.010982	4.49406e-07	0.669759	0.281011	0.631581	0.557223	1	0.815718	0.172279	0.839605	0.959505	0.0869602	0.893118	0.0242723	0.16793	0.532793	1	0.657612	0.305593	0.471061	0.5	0.961663	0.512991	0.123299	0.0615672	0.608363	0.195314	0.85892	9.21137e-05	0.660255	0.928709	0.632428	0.0147473	1.30183e-09	0.970952	0.00382129	0.0570871	0.132209	0.665486	0.0443609	0.0629202	6.9519e-47	0.996032	8.68453e-11	0.0797076	0.805146	1.1549e-134	0.121302	0.00570569	1.20298e-18	0.735217	0.91276	0.455865	0.255061	0.995019	0.393059	0.198765	0.635727	0.0408229	0.190222	0.956858	1.71634e-77	0.895359	0.024548	2.88919e-12	0.838239	0.162164	0.933091	0.882125	0.814579	0.957198	0.653442	0.890618	0.841632	1	0.0223154	0.828	0.768992	1	0.494253	0.686851	0.0297061	0.153054	0.00388212	0.112722	8.51635e-20	0.0630724	0.00264248	0.330879	0.00599311	0.377332	0.0608636	0.943872	0.572149	0.0173416	3.37716e-09	0.813723	1.33811e-21	2.6163e-10	0.643563	0.0669188	0.116946	0.0465705	0.823672	9.08066e-09	0.487967	0.00352155	0.000314808	0.999976	0.0745968	0.0895378	1.26597e-07	0.352308	0.663279	0.178115	4.8851e-10	0.193267	0.7257	0.0634336	0.967782	0.923754	0.0225257	0.00271282	0.0159811	1.07438e-06	0.000199438	0.00279871	3.94223e-09	0.778642	0.97459	0.00735186	0.304014	0.552823	0.722535	0.001684	0.0289783	0.520193	0.491593	0.970089	0.0658493	0.595555	1	1.79161e-17	0.96761	0.000344075	0.797053	0.978488	0.14638	0.00125314	0.682839	5.0981e-12	1.02322e-22	0.0135154	0.0625303	0.0071082	1.36401e-12	0.00103847	0.277798	0.628575
Mbd6	0.0395965	0.449841	0.564055	0.845397	0.381872	0.0739865	0.923533	0.348391	4.44155e-06	0.0515476	0.0276369	0.947739	0.772364	3.23941e-11	0.230074	0.435564	0.00139243	0.842716	0.0411054	1.54216e-09	0.0501277	0.827614	0.688429	0.346111	0.955169	0.443962	0.713329	0.639497	0.141708	0.00393985	0.254945	0.636076	0.292387	0.319727	0.00076571	0.00887743	0.323	0.889995	0.286273	0.654598	0.526104	0.958796	0.849697	0.0216884	0.873578	0.594645	0.791524	0.862965	1	0.10499	1	1	0.657612	0.000123575	0.999324	0.0690466	0.996394	0.236622	0.707597	0.678336	0.749601	0.913696	0.776122	0.399053	0.494611	1.07063e-05	0.431242	0.0533479	2.91437e-09	0.00224912	0.249639	0.005011	0.958499	0.641963	0.134926	0.303569	2.55173e-09	0.996032	0.00736387	0.622627	0.949643	1.65078e-56	0.103555	0.00753873	0.00126703	0.569784	0.900855	0.863525	0.338953	1	0.0451314	0.353773	0.670088	0.724667	0.575666	0.960216	6.86911e-20	0.905878	0.0945444	0.00330351	0.974685	0.975995	0.630174	0.824059	0.894108	0.932286	0.698924	0.994947	0.700393	1	0.608099	0.613012	0.572509	0.990134	0.672657	0.521121	0.248253	0.563796	0.610641	0.963493	2.28744e-08	0.0416373	0.691712	0.635556	0.757043	0.447632	0.770449	0.774845	0.712856	0.00506852	0.000191835	0.478705	2.48622e-11	0.000247169	6.11098e-09	0.110596	0.685147	0.007206	0.869647	3.69625e-08	0.646005	0.785069	3.60426e-06	1	0.43902	0.140705	0.00234145	0.176144	0.824048	0.294859	5.61365e-15	0.454581	0.909381	0.881648	0.528961	0.973357	0.650538	0.50279	0.00436914	0.00329312	5.91371e-05	1.21013e-06	9.11589e-10	0.0241957	0.97459	0.488275	0.56846	0.652037	0.828848	0.984231	0.771638	0.794528	0.0599997	0.974693	0.541401	0.954146	1	4.13788e-08	0.96761	0.403624	0.881711	0.903759	0.630677	0.0488014	0.824476	0.650918	4.10397e-06	0.440945	0.500729	0.25269	0.0976948	0.925449	0.90554	0.848795
Ddit3	0.306162	9.62956e-06	0.224859	0.202748	0.279777	0.201521	3.01625e-06	0.000391287	3.08644e-45	4.54178e-14	0.000102345	0.670286	0.687622	2.06326e-37	0.0321958	0.023883	0.00384624	0.66091	6.32436e-08	6.4072e-20	0.690749	0.822203	0.688429	0.691389	0.0550556	0.104449	0.597201	0.488943	0.000442159	4.38924e-06	6.52015e-07	0.441743	0.112467	0.954692	0.0140905	0.0129222	0.376884	0.869165	0.228554	0.0104519	0.900997	0.958796	0.0042353	0.112079	0.0476345	0.0492615	0.993457	0.767541	0.75428	0.905019	0.848053	1	0.63144	0.047859	0.553324	0.295351	0.989514	0.00170573	0.745453	0.0815226	0.965454	0.897669	0.675776	0.368774	0.83223	0.00054996	0.531554	0.0302267	0.0105526	0.0524691	0.114191	0.00164967	0.933607	0.950755	0.00715818	0.401445	7.54031e-40	1	3.61879e-07	0.495281	0.694692	7.92831e-182	0.00228048	0.0525541	1.14816e-10	0.424633	0.771669	0.931357	0.776296	0.799156	0.703847	0.38955	0.707788	0.361685	0.595282	0.988391	1.96573e-12	0.307627	0.254083	0.0322165	0.84775	0.975995	0.622018	0.984415	0.71598	0.964663	0.263445	0.999106	0.736845	1	0.89997	0.749649	0.690338	0.990134	0.643405	0.691786	0.474584	1	0.395868	0.481973	7.85558e-28	0.000303829	0.00437534	0.685169	0.20664	0.584923	0.000464653	0.919343	0.554461	1.09492e-06	0.00382145	0.580979	1.84175e-15	9.34168e-05	4.90583e-10	0.5033	0.339395	0.394932	0.00206072	0.0151288	0.485637	0.549911	1.34528e-05	0.867219	0.293576	0.116328	0.00303866	0.257477	0.487579	0.598676	4.99036e-29	0.04232	0.720932	0.749219	0.589362	0.923754	0.126917	0.0420223	0.0408596	2.68667e-05	0.00226992	7.16177e-05	1.26696e-07	0.000232538	0.99393	0.341279	0.462492	0.801445	0.923534	0.685038	0.621848	0.683967	0.187956	0.92824	0.616115	0.0626283	0.816976	3.2759e-07	0.987675	0.141765	0.671805	0.830898	0.546539	0.337199	0.086088	0.00161927	1.37074e-07	0.0108948	0.159038	0.0909285	1.06527e-09	0.711675	0.322155	0.197264
Mars	0.321562	0.878972	0.838577	0.152883	0.832397	0.191225	2.35464e-09	0.132805	2.16836e-27	0.697829	0.0536631	0.923796	0.79991	5.03852e-22	0.0676693	0.00896206	1.04291e-07	0.623888	1.42532e-05	6.14392e-09	0.012473	0.698556	0.918076	0.916606	0.0342561	0.00467208	0.0045751	0.639497	0.0101865	1.42722e-10	0.0422955	0.904195	0.0847877	0.161082	0.00243554	0.000834819	0.00195126	0.889995	0.00553762	0.0750235	0.887346	0.958796	0.774464	0.154186	0.873578	0.888965	0.59931	0.945561	0.481508	0.974792	0.432498	1	0.924196	0.0921098	0.576784	0.365713	0.939001	0.533446	0.793095	0.177561	0.870395	0.0046159	0.665643	0.563334	0.923234	0.97705	0.446192	0.0269673	4.9282e-05	0.056936	0.0294761	0.0493605	0.875235	0.81578	0.0171802	0.860745	5.95177e-16	0.996032	1.64225e-07	0.52551	1	4.07475e-59	0.0102249	0.984773	5.49936e-23	0.313391	0.913749	0.512439	0.889012	0.995019	0.852601	0.871676	0.765476	0.190552	0.601408	0.984347	6.41681e-10	0.503187	0.428151	0.293142	0.886932	1	0.98981	0.984415	0.666696	0.957198	0.845226	0.954478	0.593529	1	0.683576	0.034238	1	0.990134	0.61598	0.934523	0.684277	0.914055	0.289331	0.00503704	3.15328e-12	0.475176	0.32548	0.869138	0.183307	0.970447	4.44982e-07	0.684741	0.966104	0.0937576	0.0925845	0.00104143	1.06249e-17	1.74677e-08	1.38395e-21	0.644614	0.0573088	0.153728	0.0480141	1.24993e-08	0.842463	0.0190898	4.49624e-08	0.999976	0.94422	0.788494	0.00375484	0.867029	0.851081	0.441442	1.16162e-07	0.341019	0.740385	0.557083	0.474133	0.923754	0.650538	0.320828	2.90285e-05	2.71139e-15	0.000219683	1.82237e-13	1.14646e-10	5.36589e-06	0.97459	2.27906e-10	0.147625	0.229762	0.597253	0.78458	0.39576	0.433892	0.0907595	0.988428	0.0122519	0.479813	1	1.36266e-11	1	0.00271178	0.876213	0.922428	0.432008	0.000195114	0.404248	1.48754e-12	0.133698	2.38857e-05	0.534027	0.23403	4.47445e-10	0.964592	0.889837	0.40899
Arhgap9	0.453995	0.284748	0.0452381	0.181392	0.55069	0.146852		0.000123058	0.0418373	0.0186271	0.0859698	0.952655	0.788846	1.13171e-18	0.317222	0.847405	0.0946797	0.963355	0.207945	0.218159	0.965055	0.314429	0.422823	0.52993	0.285043	0.0246318	0.829475	0.89236	0.398299	0.00420409	0.308346	0.802279	0.932881	0.0337767	0.812728	1.63642e-06	0.00264502	0.869165	0.548934	0.906437	0.558608	0.613786	0.970372	0.533496	0.985895	0.805765	0.981022	0.743214	0.0343824	0.988993		1	0.544104	0.0568898	0.367916	0.670119	0.939001	0.352027	0.906775	0.913249	0.317733	0.899161	0.96289	0.659359	0.494611	0.017195	0.197626	0.227768	7.537e-05	0.560598	0.249639	0.00618946		0.000379048	0.790519	0.244691	0.13224	0.996032	0.000587849	0.880515	0.848448	7.54815e-140	1.63004e-05	0.275046	0.866978	0.38899	0.978597	0.279144	0.139009	0.995019	0.514104	0.114846	0.566847	0.252593	0.00542035		3.28205e-102		0.617707	1.16815e-11	0.649795	0.975095	0.761026	0.93879	0.964334	0.957198		0.937311	0.611367	0.894731	0.770863	0.0741621	0.903996	0.990134	0.982833	0.691786	0.0117604	0.790517	0.362936	8.43029e-05	0.000178038	0.971801	0.0945939	0.057951	0.301094	0.36022	0.000201961	1	0.572149	0.0438218	2.41255e-05	0.242316	1.80873e-09	1.81866e-07	1.16795e-08	0.699292	0.292673	0.450439	0.019926	1.60899e-10	0.875181	0.443794	5.84033e-06	0.999976	0.667009	6.10297e-06	9.05902e-08	0.0686262	0.545824	0.353904	0.142025	0.811102	0.707923	0.471735	0.633999	0.923754	0.998218	0.577414	0.418978	0.106827	0.0044578	0.00143404	0.00736162	0.0138712	0.97459	7.38709e-16	0.623881	0.800623	0.754743	0.000112311	0.00224515	0.716819	0.190346	0.962614	3.54327e-07	0.358315	1	1.14307e-11	0.964276	6.03638e-09	0.885457	0.830898	0.153899	0.000220796	0.760776	0.000471367	0.387999	0.14327	1	0.78736	0.502174	0.28992	0.484768	0.634575
Gli1	0.629255	0.404028		0.595084			0.000495146	0.115564	1.65106e-18	2.88974e-06	0.729719	0.910561	0.772364	0.142288	0.569148	0.823075	0.992994				0.550294				0.363915	0.215233				4.59081e-22	0.710189		0.328546	0.403608	0.220069	0.00234115	0.629917	0.756206	0.741468	0.786484	0.629479	0.874643	0.849697	0.0535407	0.873578	0.927557		0.95911		0.785639	0.728977				0.844811			0.512991	0.584567						0.855517	0.000676021	0.513728	0.337331	0.662011				0.695567	0.81578	0.655129	0.322884	4.18009e-07		0.150006	0.526318	0.959916	0.670412		0.702968	0.346274	0.354014		0.970676			0.713146		0.00257547		0.737417			0.808882	0.472967			1		0.882125			0.896574				0.608099		0.900917		0.910529	0.906948	1.3574e-09	0.790517	0.544277		0.661561	0.826181	0.958915		0.758012	0.978126	0.470791		0.554461		0.867397	0.713425	0.402846		0.433503	1		0.599389	0.394021			0.975165			0.703474		0.883666	0.113059		0.483354				1		1	0.650538		0.518078	0.0123517	0.637314	0.514046	0.000577243	0.413126	0.97459	0.688241		0.460166	0.773051		0.771638		0.611812							0.787439				0.443921		0.253374	0.708227	0.63856	0.876316	0.558492	0.00609591		1	0.748291
Inhbe		0.11293	0.564055					0.222326					0.772364	0.271623	0.427635	0.39791	0.122534			0.311351										0.343112					0.470039		0.397655		0.548934																										0.494611	0.00233621		0.124557		0.283311		0.598269				0.826113			0.638011			0.440306	0.518462	0.720502	5.98065e-07										0.653771																						0.449693														0.353875				0.572315		0.803048			0.861486																					0.801469	0.71098																						0.018464		0.240578				0.534406
Inhbc	0.215916		0.713752					0.814847	0.791688	0.361258		0.64309		0.74021	0.636035		0.464191		0.262645	0.548287	0.0572477		0.918076		0.885524	0.443962				0.647965			0.997269		0.902174	0.197964				0.786484										0.76383				0.439791						0.79313					0.712512	0.870804	0.446192	0.539643	0.560734								0.322002				0.915418	0.000164752	0.42945	0.358457	3.23163e-19	0.727609	0.646705								0.79693														0.600611						0.611026		0.907159				0.439066						0.400208						0.498037		0.423571	0.644614		0.372781				0.399552												0.545176					0.606079	0.358993						0.170496		0.625289			0.771638									0.579677				0.644104		1	0.609828		0.876316	0.534406
R3hdm2	0.261638	0.0377952	0.941677	0.472721	0.653417	0.716874	0.000681938	0.0191475	1.39596e-19	1.29682e-10	0.00497743	0.670286	0.151907	6.37912e-22	0.0453744	5.2931e-06	5.67316e-07	0.470972	2.93591e-13	6.44474e-08	0.893212	0.641141	0.842439	0.866245	0.00981112	0.000117186	0.780613	0.251749	0.0140285	3.26733e-10	0.0201535	0.776475	0.000794738	0.00554839	1.57583e-08	1.0979e-05	0.00482178	0.756206	0.137083	0.87669	0.0440186	0.958796	0.949307	0.0393658	0.974684	0.876081	0.631259	0.653415	0.419463	0.646939	0.793623	1	0.5017	0.00214469	0.695622	0.296865	0.962476	0.254189	0.575098	0.791557	0.584952	0.430915	0.854235	0.12751	0.430023	1.32158e-15	0.733425	4.63411e-05	3.63316e-12	0.0112918	0.000193001	0.106697	0.337349	0.936502	0.130965	0.403294	2.78039e-32	0.996032	3.33225e-14	0.933773	0.947057	4.59131e-80	0.0333449	0.000927081	5.06365e-10	0.987204	0.978597	0.506879	0.697218	0.277325	0.283772	0.0573931	0.384106	0.975944	0.377777	0.93626	5.98039e-36	0.821322	0.779205	1.92337e-06	0.655822	0.975995	0.877364	0.824059	0.814579	0.979745	0.879614	0.994947	0.327289	1	0.683576	0.926329	0.894754	0.91228	0.388338	0.691786	0.0905636	0.692709	0.4778	0.230136	2.38163e-08	3.03598e-05	0.00110802	0.826591	0.00567973	0.372731	0.0367933	0.340422	0.89049	0.386886	1.22833e-11	0.329127	4.65701e-14	0.00011868	1.17153e-24	0.239764	0.000630121	0.015596	0.394021	1.88457e-06	0.223043	0.00949794	1.4787e-07	0.999976	0.00016026	0.279124	3.35338e-07	0.0180316	0.281408	0.00707895	7.15324e-25	0.0854395	0.347565	0.70745	0.0564244	0.854417	0.722015	0.434539	0.00220997	5.86685e-06	1.17561e-07	2.64396e-11	1.76915e-21	0.00079769	0.97459	0.359133	0.845957	0.552823	0.665629	0.998271	0.771638	0.466089	0.529535	0.962614	0.342322	0.699565	1	5.59338e-11	0.994031	0.997337	0.744762	0.92833	0.223762	0.796877	0.893729	8.28847e-09	9.46122e-11	0.664489	0.0034311	0.11674	7.75796e-13	0.925449	1.16529e-05	0.395996
Stac3	0.107377	0.306618	0.713752				0.313128	1	0.964445	0.0585724	0.448513	0.874259		0.3256	0.767039	0.692304	0.0599219	0.623888	0.761853	0.924459	0.553595				0.803304	0.783194	0.844291			0.0518206	0.490858		0.328546		0.339195	0.0560242	0.684161		0.34829	0.697971	0.795195	0.930285	0.548286	0.978083	0.0666265	0.947154	1	0.986022	0.533655	0.978625	0.618612			0.995078	0.842043	0.631264	0.939001	0.5799	0.207287	0.825461	0.993111	0.840275		0.696358	0.660255	0.0557738	0.910617	0.828665	0.105914	0.220949	0.651271	1		0.841572	0.826641	0.718685	0.0674748	0.996181	3.91285e-07	0.526318	0.947099	0.154425	0.86494	0.685596	0.71453		0.892973	0.952451		0.995019		0.650447	0.263722	0.991479	0.50833	0.956858	0.852877	0.639998	0.963461	0.478936		0.977945	0.817388		0.894108		0.885624	0.900359	0.917186		0.915965	0.328465	1		0.674674	0.906948	0.781012	0.790517	0.863137	0.884124	0.56112	0.334185	0.0036069	0.721741	0.988084	0.978126	0.533087		0.554461	0.794226	0.801826		0.0871426	0.317115	0.363715	0.900943	0.603662	0.50476		0.527997	0.912457	0.25216	0.768959		0.77187	0.874808	0.972731	1	0.568341	0.598676	0.701595	0.647442		0.95967				0.687384	0.606079	0.229697	0.336058	0.467907	0.0319519	0.933804	0.97459	0.694526		0.625289	0.889806	0.993182	0.632451		0.300922	0.92824	0.978818	0.98606	1	0.39312	0.987675	0.579677	0.967109	0.944529	0.836841	0.918875		0.248863	0.143769		0.839102	0.901775	0.636736		0.882162	0.538473
Ndufa4l2	0.871668	4.18589e-08	0.564055	0.400476		0.540369	1.92876e-10	0.428858	8.26959e-148	2.56948e-08	0.54167	0.0508687		0.0129686	0.0228622	1.48412e-27	0.00406236	0.623888	0.0214202	0.879585	0.691493	0.445665	0.962917	0.52993	0.000749206	0.0618867	0.937388		0.0480518	4.46938e-26	0.891496	0.992329	0.952293	0.880544	0.111032	7.05673e-95	0.000844545	0.0813384	1.51088e-37	0.906742	0.765632	0.354677	0.0473465	1.90797e-05	1	0.805765	0.967394	0.731853	0.741317	0.896427	0.0119208	1	0.572718	0.62564	0.973782	0.543931		0.639685	0.0747415	0.913249	0.580067	0.509726	0.854235	0.405122	0.494611	0.0314112	0.67962	0.526453	0.799749	0.536432	0.679002	0.867268	0.517971	0.943345	0.0164763	3.87762e-05	5.15169e-95	0.996032	0.0265631	0.208596	0.984018	0.431325	0.500867	0.807695	0.167498	0.727609	0.982688	0.863525	0.792568	1	0.710309		6.06848e-05	0.157104	0.00212882	0.905114	0.319135		0.941892	0.807221		0.975995	0.967083	0.608681	0.533825	0.957198	0.803753	0.890618	0.915875	0.969136	0.683576		0.921736	1	0.883749	0.742157	8.3628e-32	0.790517	0.411936	0.917021	0.000231685	0.0284339	0.886876	0.869138	0.0205933	0.978126	0.0638405		0.712856	0.812422	0.00214206	0.025957	0.459447	0.115756	0.598561	0.806118	0.287396	0.83812	0.514977	0.861382		0.00566999			0.0105578		0.324105	0.102871	0.649238	0.411238	0.887069	0.594674	0.990059	0.867765	0.458693	0.843556	0.660028	0.207541	0.222646	5.73529e-15	0.442011	9.96109e-183	5.85051e-21	5.46922e-67	0.000111243	0.767138	0.724779	0.822	0.858251		0.605276				0.251132	0.836491	1			0.882137			0.935377	3.72404e-05	0.966848	0.213073	2.05491e-07	0.626567	0.524898	0.944315	2.49628e-07	0.925449	0.0795246	0.180616
Shmt2	0.621319	0.306618	0.471133	0.623301	0.26416	0.358502	3.07881e-06	0.21269	3.80759e-17	0.00580106	0.145099	0.914195	0.90411	0.000115454	0.681888	0.840123	0.151983	0.940528	3.21189e-05	0.000379798	0.196482	0.846266	0.918076	0.484453	0.315198	0.125369	0.0137335	0.776225	0.0151037	1.94374e-06	0.549799	0.557408	0.07074	0.680461	0.00113268	0.069103	0.140939	0.75481	0.0996032	1	0.629479	0.99911	0.00752795	0.474263	0.794033	0.955756	0.435652	0.228335	0.0125207	0.840547	0.699163	1	0.780656	0.0286728	0.876994	0.370892	0.984452	0.0055687	0.889579	2.11883e-17	0.993111	0.224936	0.987895	0.801072	0.511305	0.00291955	0.67962	0.00156789	0.0627155	0.224724	0.0198806	0.0388618	0.517971	0.99862	0.722373	0.394594	9.47664e-19	0.996032	0.00375684	0.13156	0.947099	1.05982e-78	0.115301	0.702968	3.44633e-26	0.222158	0.763263	0.523054	0.701405	0.799156	0.238163	0.268765	0.643594	0.016062	0.281574	0.93626	3.57013e-12	0.928868	0.433769	0.133426	0.970446	0.975995	0.969943	0.919209	0.888354	0.932286	0.893179	0.890618	0.736822	1	0.989146	0.370276	0.887714	1	0.873672	0.991964	0.260628	0.940799	0.120468	0.873662	5.71586e-23	0.00637508	0.13636	0.693454	0.671432	0.795056	0.0178706	0.82168	0.625321	0.0135092	0.000484717	0.222423	1.51638e-16	7.98957e-08	0.116039	0.014734	0.936612	0.0139577	0.00801545	2.30747e-05	0.50363	7.10782e-05	0.000571554	0.999976	0.644777	0.577841	0.721128	0.836908	0.960726	0.764143	0.147816	0.556962	0.964625	0.981547	0.464722	0.923754	0.668874	0.00310288	0.00142347	5.71429e-06	0.459626	2.77961e-13	2.9834e-09	0.00020221	0.97459	0.000275333	0.56846	0.496407	0.700607	0.0299865	0.823814	0.894525	0.634736	0.962614	0.0322864	0.338418	0.787696	6.55702e-19	0.964276	3.20366e-06	0.825207	0.922428	0.0676869	1.45486e-06	0.925344	7.16237e-08	0.00408518	0.104778	0.433933	0.744003	0.000215101	0.925449	0.892679	0.941934
Nxph4	0.663922	0.306618					0.108352	0.613505	0.225998	0.741989	0.388341			0.469088	0.734778	0.528334	0.321867	0.834016	0.0226965	0.609527			0.918076	0.52993					0.398299	0.0361613	0.790667		0.513552		0.536247	0.558467	0.853473	1	0.0603603					0.988771		0.889657		0.95911	0.702099		0.853594							0.512991	0.804145	0.123329					0.430023	0.129033		0.892356	0.451775	0.133589		0.468806	0.839981			0.161164	3.20876e-16		0.842707	0.404593		0.541918								0.995019			0.82207		0.846082				0.366999						0.894108												0.523253		0.454098		0.375029	0.865661			0.2434				0.776146				0.466301		0.241419	0.67849	0.99507	0.51623	0.273575	1	0.875181							0.450678			0.916346	0.594674				0.923754			0.222646	0.00469399	0.233146	0.0001573	0.177401	0.0773012	0.97459	0.386369											1		0.96761	0.475686			0.935377	0.371585	0.745765	0.01774	3.04811e-05		0.353516		0.783203			0.444384
Lrp1	0.311908	0.122089	0.471133	0.0256882	0.847598	0.84393	0.000778056	0.269114	4.73137e-17	3.31359e-19	0.0309021	0.920158	0.099193	1.51552e-84	0.000435061	0.000164756	0.124346	0.825167	2.23848e-07	0.0137336	0.652246	0.846266	0.989715	0.0110488	1.42981e-10	8.10685e-09	0.602461	0.78727	0.019747	0.000148602	0.00406422	0.909778	0.281152	0.213284	0.448743	4.63418e-10	2.54927e-09	0.929496	9.34081e-05	0.573554	0.633248	0.996969	0.516977	0.00346718	0.0144715	0.834185	1	0.562024	0.212682	0.859445	0.543523	1	0.949437	0.00775464	0.647069	0.828964	1	0.778449	0.793095	0.95526	0.993111	8.05919e-09	0.765659	0.749807	0.430023	9.28152e-12	0.379375	1.42514e-07	5.15801e-15	3.83356e-06	0.545492	0.605465	0.227156	0.651672	0.0592009	0.185939	4.11421e-30	0.996032	7.74047e-12	0.46964	0.947099	4.4361e-135	0.442702	0.176279	2.80351e-29	0.161609	0.462773	0.863525	0.773442	0.995019	0.917611	0.854551	0.0600591	0.0312566	0.327518	0.980593	3.23856e-79	0.98719	0.154345	1.13662e-09	0.114474	0.060759	0.869548	0.620187	0.814579	0.932286	0.786834	0.953189	0.66437	1	0.608099	0.578404	1	0.990134	0.862856	0.34427	2.71136e-05	0.799316	0.0387051	0.0387163	1.75079e-19	0.246774	0.0269135	0.0245498	0.000826187	0.263665	0.928281	0.774845	0.572149	0.679721	0.077966	0.820376	0.0328347	0.0801926	8.21368e-06	0.842306	0.657437	0.0687547	0.766813	0.324336	0.986967	0.398023	0.0626528	0.999976	0.353726	0.635617	7.64773e-06	0.450678	0.281947	0.343247	0.000704784	0.750239	0.705871	0.934663	0.0450445	0.900805	0.369625	0.0465855	0.606079	0.000957747	1.72752e-05	5.54209e-11	4.3807e-14	0.0321205	0.97459	0.000272918	0.466732	0.384503	0.800395	0.962174	0.218146	0.683967	0.00340457	0.962614	0.668736	0.133668	1	5.62269e-11	0.987675	0.244218	0.995827	0.922428	0.672122	0.00368009	0.60252	0.0202263	8.24055e-15	0.705468	0.665353	0.775311	0.000312895	0.329742	0.130486	0.550271
Stat6	0.00818034	0.0104723	0.713752	0.338633	0.0407168	0.291928	8.24977e-08	0.0190903	1.64433e-19	2.16489e-12	0.0192137	0.952909	0.365808	3.68307e-49	0.079893	3.55634e-06	2.40968e-05	0.834016	0.0342372	0.000124049	0.900065	0.975992	0.945507	0.52993	0.0995552	0.224436	0.653236	0.151827	0.000128449	1.2195e-05	0.000290852	0.572129	0.00672711	0.141335	7.69743e-07	3.70018e-05	1.71709e-17	0.869165	0.013341	0.786484	0.907958	0.931477	0.555547	0.0256694	1	0.805765	0.914978	0.993728	0.0348892	0.124293	0.633196	1	0.909606	0.0124874	0.973782	0.459829	0.939001	0.0597579	0.754863	0.103695	0.993111	0.86965	0.456171	0.955571	0.841446	1.72725e-10	0.938137	0.119581	2.17823e-13	0.00135541	0.0192848	0.297198	0.44925	0.787526	0.531726	0.0397658	1.21833e-32	0.996032	0.267924	0.219968	0.947099	1.39011e-92	0.0624991	0.0117903	8.056e-14	0.313391	0.763087	0.684232	0.617518	0.832397	0.767717	0.0456309	0.000888851	0.00930537	0.216857	0.956858	1.86769e-61	0.463821	0.015812	3.14272e-12	0.659618	0.943371	0.630174	0.705699	0.899034	0.937741	0.563295	0.890618	0.907904	1	0.20177	0.00281895	0.810106	0.990134	0.494253	0.878712	0.0123685	0.861191	0.204345	0.693465	1.10181e-12	0.00127605	0.0673173	0.712946	0.10486	0.0394254	0.0115031	0.373235	0.31174	0.516037	1.45354e-07	0.0208692	3.94058e-21	2.19621e-05	6.01884e-32	0.665985	0.00129385	0.000263851	4.11119e-05	1.5387e-09	0.781527	0.000451872	1.21768e-07	0.999976	0.030321	4.08763e-05	4.42979e-09	0.0426924	0.665279	0.694788	0.0303442	0.647798	0.41689	0.8796	0.0883831	0.923754	0.0971328	0.00537506	0.000331488	1.01291e-09	0.00339041	8.29326e-10	5.2345e-21	0.0115872	0.97459	2.02472e-20	0.56846	0.0959606	0.673547	0.942647	0.0391861	0.952205	0.45262	0.92824	0.0905947	0.223795	1	2.6099e-12	0.987675	0.00193488	0.876213	0.8225	0.574552	7.41298e-11	0.984944	1.37108e-28	3.11079e-11	0.0009307	0.0173307	0.00982457	1.39456e-15	0.490361	1.51134e-06	0.603727
Nab2	0.0453199	0.00387192		0.0264253	0.685704	0.000260669	0.219409	0.302903	4.76886e-13	1.3515e-07	0.0451813	0.984886	0.738966	7.25126e-09	0.482631	0.253799	0.239147	0.623888	0.00911478	0.879585	0.691493	0.907456	0.933199	0.866245	0.729571	0.119878	0.966436	0.877305	0.222043	5.66476e-08	0.0093135	0.753453	0.399063	0.429302	0.0250061	0.00019247	5.39424e-05	0.898916	0.220799	0.691877	0.889245	0.996969	0.0254021	0.0819574	0.763865	0.610139	0.471619	0.977959	0.787485	0.956274	0.728977	1	0.319188	0.0336987	0.691446	0.563322	0.939001	0.111264	0.80286	0.760427	1	0.962869	0.715734	0.400417	0.745149	0.34919	0.513728	0.0210906	0.243079	0.27284	0.0125453	0.0316495	0.481914	0.839125	3.53899e-05	0.723725	3.53207e-26	0.996032	5.11815e-10	0.336976	0.985184	1.40027e-111	0.0184933	0.391141	0.0153539	0.122898	0.961325	0.36284	0.728357	0.995019	0.391156	0.519601	0.762243	0.429921	0.892359	0.93626	8.67944e-05	1	0.0033162	0.0118286	0.560005	0.975995	0.949726	0.919645	0.940937	0.957198	0.885624	1	0.755513	1	0.552605	0.128134	0.445078	0.990134	0.819452	0.304537	3.37518e-05	0.855004	0.186141	0.390945	3.94261e-14	0.125486	5.17435e-07	0.869138	3.18277e-06	0.93623	0.0100103	0.951915	0.554461	0.437227	0.58916	0.972363	0.0290946	0.000280066	0.000709395	0.314782	0.723324	0.511648	0.00206595	0.505843	0.0524925	0.976113	0.000629307	0.999976	0.945269	0.987538	0.12136	0.925489	0.696708	0.056082	0.730662	0.310408	0.620726	1	0.854759	0.978919	0.451956	0.0144209	0.360224	1.50557e-09	0.00108398	3.29611e-07	1.82798e-09	0.000965536	0.97459	0.116211	0.986227	0.625289	0.344129	0.254369	0.927677	0.908836	0.451468	0.92824	1.02965e-06	0.415159	1	0.000625499	0.987675	3.48283e-11	0.989492	0.830898	0.75172	0.129308	0.187814	1.59001e-18	0.000213115	0.145102	0.336724	0.0237658	1.55588e-08	0.925449	0.338631	0.460557
1700012D01Rik	0.643279	0.328	0.529938	0.460589		0.82011		0.733029	0.0142309	1.70171e-05	0.375864	0.764212	0.0999624	4.9478e-08	0.698628	0.340237	0.766458	0.989337	0.0543055	0.638091	0.520765	0.708634	0.918076	0.809407	0.88473	0.931835	0.461649	0.312553	0.412076	0.0643596	0.592574	0.675523	0.0645955	0.303056	0.336306	0.844855	0.32259	0.756206	0.829104	0.577666	0.662905	0.930285	0.852696	0.802989	0.948936	0.890446	1	0.767541	0.24661	0.924963	0.943705	1	0.356283	0.74855	0.884278	0.371334	0.939001	0.236958	0.779938	0.506382	0.993111	0.456304	0.665643	0.278146	0.923234	0.532788	0.90985	0.0116349	0.628281	0.767216	0.93997	0.748434	0.774463	0.985048	0.343188	0.560188	1.8038e-07	0.996032	0.964283	0.644251	0.990236	2.5971e-22	0.86494	0.998195	3.49532e-12	0.987204	0.919624	0.809671	0.922767	0.755585	0.732323	0.920813	0.306074	0.570314	0.214929	0.960216	0.0518345	0.837323	0.72231	0.92063	0.970446	1	0.967083	0.963227			0.885624		0.966798	0.972304	0.883107	0.328465	1		0.878383	0.780787	0.865892	0.469113	0.739023	0.75242	0.567343	0.298204	0.983298	0.685169	0.984197	0.65689	0.268047	0.78667		0.543632	0.154858	0.765106	0.179219	0.368135	0.846885	0.24663	0.689552	0.222721	0.989814	0.348821	0.87282	0.920844	0.527758	0.999976	0.0563752	0.57169	0.512302	0.755722	0.955062	0.869173	0.0300745	0.239729	0.816489	1	0.828264	0.923754	0.963462	0.187235	0.00505608	0.0139909	0.0174091	0.485708	0.259867	0.592475	0.97459	0.0330797	0.93667	0.925295	0.940823	0.421138	0.882719		0.886471		0.178878	0.834744	1	0.232899	0.987675	0.395423	0.881711	0.99302	0.733536	0.822466	0.760776	0.927596	0.797984	0.223252	0.838746	0.86504	0.0634403	0.925449	0.939131	0.857534
Tmem194	0.581304	0.284748	0.564055	0.823284	0.831086	0.609724	0.438549	0.309197	0.0063303	0.00538711	0.117163	0.870764	0.807668	0.00134407	0.420796	0.00118922	0.936246	0.654391	0.0948011	0.378311	0.511643	0.748081	0.688429	0.608376	0.808311	0.564752	0.844291	0.639497	0.311512	0.00226659	0.915777	0.753453	0.256716	0.88477	0.229391	0.79764	0.868349	0.756206	0.62732	0.576464	0.841468	0.930285	0.437106	0.8333	0.930201	0.964585	1	0.867123	0.774697	0.853481	0.544997	1	0.586815	0.173633	0.877226	0.955113	1	0.133508	0.957276	0.552521	0.799743	0.67942	0.580649	0.951875	0.866794	0.0591071	0.883421	0.295763	0.059666	0.0220635	0.0848898	0.333984	0.839981	0.95641	0.302586	0.517645	5.54861e-05	0.996032	0.0614467	0.610036	0.947099	1.84778e-19	0.279671	0.606259	0.701648	0.161541	0.975527	0.797733	0.786003	0.995019	0.951395	0.921373	0.929659	0.751569	0.725236	0.960216	0.00456158	0.639998	0.696167	0.915986	0.648931	0.975995	0.87779	0.824059	0.885405	0.957198	0.885624	0.606401	0.128565	0.996237	0.676791	0.0382708	0.771604		0.790156	0.691786	0.691662	0.129445	0.19193	0.669288	0.193066	0.272329	0.670541	0.721741	0.899606	0.815986	0.000346741	0.823906		0.0855302	0.896143	0.253956	4.91406e-08	0.00463174	0.00113601	0.906862	0.690258	0.372781	0.126285	0.00267571	0.724381	0.117194	0.016761	0.999976	0.460743	0.918809	0.000173807	0.99891	0.530769	0.354361	0.0498283	0.59415	0.741421	0.747217	0.187313	0.923754	0.863439	0.252304	0.0365417	0.0177413	0.254149	0.200486	0.40967	0.93516	0.97459	0.802048	0.431516	0.0898828	0.937595	0.591091	0.768046	0.591031	0.456587	0.962614	0.508699	0.987344	1	5.95875e-05	0.96761	0.649701	0.881711	0.91064	0.963695	0.057054	0.787865	0.00106737	0.245703	0.352839	0.349088	0.388196	0.0452741	0.841742	0.322855	0.715134
Myo1a	0.960156	0.11293				0.480626	0.108352	0.00809271	0.349305	0.563644	0.388341		0.892432	0.10896	0.55598	0.234032	0.936451	0.342739	0.0977493	0.295333	0.691493			0.52993	0.358766	0.516738	0.606766		0.70314	0.0622753	0.274898		0.53371		0.526342	0.826112	0.586843		0.571912	0.647417				0.609214	0.931419	0.805765	0.967394		0.774697	0.76383			0.873281	0.533216		0.791124	0.939001	0.767823	0.793095		0.993111	0.806395			0.257769	1.82658e-24	0.487275	6.94937e-06	8.98967e-16	0.00534227	0.968831				0.792079	0.862081	0.585744					0.106906		0.473073	0.573048			0.542663					0.265025		0.287991	0.93626	0.202683						0.866647						0.756541	0.84993	0.709335	0.499182	0.771604		0.934297		0.908478				0.00356142	0.398636	0.368293		0.891435		0.318677			0.900445	0.627817		0.953796	1	1.01938e-08	0.975345	0.0866409	0.29139		0.105772	0.87038	0.0162017			0.195394		0.694515	0.450678			0.215608	0.857696	0.668467	1	0.827413	0.937322	0.650538		6.09035e-06	0.938038	0.425923	0.00957846	0.297837	0.887489		0.0836905	0.673296			0.564735	0.928073		0.419973			0.919156		0.472014		0.166619	0.967109	0.922428		0.077939		0.953764	0.835998	0.19994	0.832267	0.519075	0.00887959		0.133978	0.603727
Tac2	0.909784	0.0209456	0.564055					0.160774	0.568433	0.501525				0.536481		0.586064	0.640913	0.623888	0.715841	0.638091	0.443638				0.532869					0.0123426	0.541056					0.85661									0.873578															0.561879	0.993111	0.962869		0.502767	0.494611	0.00281562		0.900187	0.520538	0.807642					0.787427	0.300763	0.290728		0.572576	0.825619	0.978793	0.541918		0.702968	0.346274												0.868341						0.98981													0.691786					0.341357						0.908172	0.910038		0.649808	0.256721		0.698944	0.14407	0.27418	0.975345		0.838908		0.289395	0.87038	0.757892	0.95912	0.999976	0.382796	0.369336	0.785922	0.501771															0.438588	0.898909	0.97459	0.739279					0.877122		0.469659		1	0.11262	1	0.34508						0.443921		0.856656	0.489537		0.738772		0.609488		0.567696
Zbtb39	0.0029086	0.269416		0.729496		0.760964	0.949918	0.86641	0.0978984	0.00052647	0.544538	0.670286	0.819109	0.00019666	0.870317	0.264354	0.0346094	0.564956	0.111271	0.000449054	0.569245	0.924304	0.780414	0.33785	0.525255	0.101017	0.467409	0.580518	0.000877123	0.0155571	0.897658	0.636076	0.336324	0.0847452	0.000538116	0.38174	0.299833	0.856702	0.238438	0.3942	0.629479	0.930285	1	0.967514	0.892558	0.74064	0.998838	0.914914	0.895757	0.919458	0.469559	1	0.898714	8.1831e-05	0.926063	0.500986	0.939001	0.122851	0.778486	0.598438	0.993111	1	0.665643	0.441987	0.660255	0.141245	0.67962	0.894951	0.00512648	0.421989	0.120477	0.501053	0.75623	0.997863	0.491644	0.448831	5.76513e-08		0.00417984	0.756235	0.947099	4.66759e-11	0.516591	0.00917656	0.0712364	0.975665	0.982688	0.639038	0.786779	1	0.751001	0.413566	0.773025	0.286658	0.584475	0.956858	3.74199e-05	0.251671	0.963461	0.0721056	0.931498	0.991399	0.967083	0.879984	0.899034	0.957198	0.885624	0.734179	0.997181	1	0.827426	0.270711	0.818002		0.174084	0.859919	0.25071	0.931388	0.944512	0.584285	0.0073121	0.183668	0.367489	0.877039	0.349585	0.978126	0.533087	0.943266		0.334605	0.00360912	0.589871	0.716365	0.203915	0.016404	0.777388	0.540375	0.843057	0.597913	0.13954	0.573959	0.0327359	0.0761488	0.999976	0.121391	0.788494	0.577061	0.582195	0.964394	1	0.00018526	0.89095	0.478839	0.771034	0.13175	1	0.614587	0.250079	0.518078	0.00180049	0.0169047	0.0012455	0.0123609	0.907646	0.97459	0.230695	0.633532	0.422944	0.858251	0.849194	0.664817		0.588615	0.962614	0.589747	0.206491	1	0.816576	0.96761	0.31068	0.934905	0.947882	0.593818	0.644104	0.840519	0.283897	0.067519	0.292457	0.364108	0.921842	0.210341	0.925449	0.550728	0.594947
Gpr182	8.08874e-09	0.290571	0.90931	0.490919	0.653417	0.480626	0.459945	0.115564	0.429892	0.70838	0.010551		0.650174	1.71019e-10	0.280645	0.847405	0.149335		0.566321	0.112725	0.366969	0.645909	0.688429	0.33785	0.649712	0.443962			9.27414e-05	0.0150187	0.840147	0.636076	0.943265	0.729937	0.00191968	3.85278e-09	0.142008	0.85255	0.118857	0.260545	0.964571	0.524052	0.890589	5.38649e-05	0.823216	0.760184	0.967394	0.767541	0.149838	0.364223	0.580266	1	0.213427	0.782162	0.971458		0.939001	0.346674	0.871337	0.9771	0.580067	0.95481	0.82105	0.00166232	0.923234	0.204641	0.31936	0.260037	0.00361378	0.257743	0.54208	0.750124		0.86128	0.0663104	0.976939	0.000390909		8.71629e-05	0.562316	1	1.81021e-05	0.978474	3.5874e-10	0.00413987	0.345945	0.431906	0.809005	0.736864	0.995019	0.864752	0.302864	0.335009	0.483526	3.13095e-05	0.960216	0.338172	0.566665	0.0307983	0.912745	0.84775	0.975995	0.626085	1	0.666696			0.62482	0.192713	1		0.499182	0.594889		0.664483	0.767513	0.591864			0.266591	0.427001	0.0004772	0.889698		0.964402	0.978126	0.622053	0.354895		0.671925	0.123413	0.137518	9.83292e-05		0.0867345	0.644614	0.450087	0.523586	0.751929	0.809083		0.00012807	0.135642		0.0431716	0.112231	0.911081	0.453415	0.376139	0.421399	0.514303	0.737326	0.0402516	0.786979	0.391555	0.57556	0.963462	0.0341109	0.222646	0.499354	0.53167	0.00377445	0.0185874	0.095541	0.97459	0.0101137	0.39326	0.325199	0.773051		0.0127765							0.509828		0.247033			0.935377	0.692649		0.620473	0.511211	0.401441	0.824795	0.240631	0.156646	0.773305	0.913664	0.941934
Rdh1	0.663922	0.0209456	0.564055					1	0.429335	0.464303				0.0341931		0.692304	0.906821		0.262645	0.638091	0.553595				0.532869	0.546494					0.541056	0.753453	0.513552			0.564362	0.397655					0.99911	0.852696	0.939177	0.931419		1		1			1	0.873281	0.157935		0.484153		0.320424	0.980143	0.871326	0.580067		0.626765	0.263123	0.494611	0.0166197	0.660788	0.0744503	0.0139153	0.810372	0.109845			0.641963	0.540096	0.826113	0.564963		0.545758	0.825619	0.915418	0.670412		0.600629	0.56748		0.978597	0.890304						0.636602			0.70234				0.970446										0.608099						0.709804				0.513838	0.398636			0.671432	0.978126		0.65358			0.219242			0.115756	0.846885				0.684223	0.861486		0.34885			0.796151	0.254665	0.406125	0.299086	0.651707	0.252181	0.083273	0.857696		0.682657	0.244292				0.606079	0.81756	0.579565	0.760622	0.328761	0.360145	0.97459	0.734561	0.93667			0.414166						0.83195		0.742535		0.912544				0.0529381		1	0.42043			0.33299	0.412552		0.69953
Rdh9	0.427255	0.284748	0.564055					0.595283	0.561131	0.647653	0.111362		0.892432	0.412805	0.734778		0.42023	0.623888	0.79573	0.690497					0.808311	0.812553			0.495548	0.295791	0.364244		0.0676324		0.106978	0.0406096	0.510378			1		0.958796		0.966825		0.654946	1	0.720566		0.87626	0.745738	1	0.780656	0.40958	0.665054	0.503949		0.737838	0.869621	0.083835		0.587968	0.626765	0.106136	0.676193	0.000764949		0.398864	0.0475809	1	0.887196	0.715958			0.97081	0.81144	0.410967	0.996032	0.687671	0.526318	0.947099	0.169153	0.465057	0.556937	1.29111e-15			0.964725	0.726278	0.996859	0.71059		0.81765		0.609446		0.0855828		0.66737				0.967083						0.697951		0.827426				0.674674		0.902085		0.526162	0.884124	0.114751	0.757311	0.934455		0.781875		0.400208				0.650233		0.373108	0.877525	0.518261		1		0.425588	1		0.508549	0.782206		0.0105143	0.254665	1		0.665279	0.907858	0.675732	0.748821		0.888038	0.610138			0.370864	0.0309455	0.302212	0.536672	0.362395	0.165301	0.630048	0.97459	0.522465	0.428917	0.668163	0.827733	0.35178			0.611812		0.427414	0.932103	1	0.964207		0.876974		0.830898	0.935377	0.199743		0.190674	0.520338		0.876316		0.704232		0.567696
Rdh16	0.600754	0.527004	0.564055					0.617106		0.384081	0.388341		0.772364	0.203657		0.692304	0.550086			0.870495	0.550294				0.589537	0.502425			0.9728	0.218609	0.364244		0.194362		0.608542	0.447577	0.506608					0.996969		0.481297			0.220714	0.27904	0.389147	0.930087	0.227324		0.657612	0.294564	0.691446	0.109556	0.939001	0.024564	0.82236	1.22064e-19	0.993111	0.434262	0.665643	0.372269		0.000241584	0.925861	0.0399	0.0179471	0.361865	0.247983				0.943517		0.290861		0.545758		1	0.466781	1	0.852574	8.4168e-08	0.987204	0.982688						0.82207		0.736697			1	0.399941								0.885624			0.969136	0.827426									0.605251	0.0682188	0.491913	0.157378		0.663869						0.30342		0.317372		0.00180513	1						0.742311			0.0274567		0.451058			0.683255	0.43157			0.758924	0.121863			0.841689	0.582217	0.0666008		0.732719		1		0.819893			0.773051		0.771638		0.611812				1			0.903744				0.0189069		0.730547	0.730252		0.342171	0.609875	0.301205		0.567696
Rdh18-ps	0.107377	0.0482483	0.564055					0.428858		0.501525				0.967886		0.236935	0.777296		0.853299	0.311351	0.691493					0.443962			0.398299		0.345305	0.753453	0.194362		0.902174	0.634275	0.397655						0.825333	0.609214	0.649434	0.964585	0.568767	0.515971	0.832515	0.924963		1	0.544104	0.748195		0.791124		0.593687		0.0279735	0.993111	0.934743		0.933346	0.494611	0.00114437	0.67962	0.543965	0.810129	0.63219	0.702913	0.871995	0.489961		0.355048	0.506063	0.27583			0.542974		0.670412		0.714299	0.000153926		0.978597	0.627325				0.811655		0.636602	0.736697	0.979575	0.00303879		0.343104			0.975995									0.827426										0.513838			0.731114							0.650233				0.572315					0.907274	0.87038	0.420283			0.820278		0.427776	0.501771	0.593684	1	0.691954			0.935926					0.606079	0.155547		0.722497	0.215265	0.568881		0.60861	0.673296								0.803386		1			0.292379		0.922428		0.0698228		0.642918	0.515759				0.88133		0.471631
Rdh19	0.216192	0.284748					0.485396	0.610126						0.981772			0.500477								0.532869	0.341912				0.358567						0.77689	0.397655											0.986022					0.828022					0.639685		0.673125					0.494611	0.0186172		0.250663	0.801427	0.613788	0.352676						0.485874								0.669706			0.863525							0.736697													0.890618								0.691786					0.513838				0.111644										0.572315							0.807623			0.382796		0.440579							0.682657				0.44068		0.421607		0.71098				1																		0.443921			0.515759				0.301205		0.69953
BC089597			0.471133	0.490919	0.537433			0.953932	0.85309					5.1541e-05	0.734778	0.683349	0.204959			0.659296			0.918076	0.809407		0.341912				0.896034	0.441838		0.997269		0.902432	0.00222561	0.642411	0.889995		0.398142	0.786217						0.954662	0.00135852	5.32172e-63	0.0456726	0.487826	1	0.0744821	0.000275971	0.0110325	0.103553	1	2.39603e-06	0.3855	1.43829e-41	0.993111	0.0140929	0.854235	0.0118217		0.0844461	0.660788	0.977122	0.779766	0.352052	0.445138					1	0.318006		0.511843		0.990236	0.00976989	0.350122	0.828915	9.43791e-15	0.313391	0.978597	0.863525						0.610936	0.101962					0.78798									0.694021	1							0.267381			0.605251							0.180541				0.650233		0.466301		0.885514							0.807623		0.999976					0.649238	0.793428	0.43157	0.873969	0.866239	0.323992	0.244292			0.754158				0.56633	0.806045	0.241158		0.162967	0.56846	0.552823												0.943803				0.516156		0.29607	0.178258		0.890492
Rdh7	0.215916		0.164436	0.118392	0.653417	0.251488		0.00396118	0.35573	0.082083			0.437585	0.00776754	0.47734	0.13754	0.811447	0.953126	0.044482	0.308157	0.691493	0.530912	0.688429	0.52993	0.431272	0.443962				0.358567	0.541056		0.0704995	0.74113	0.249432	0.0597491	0.0710334		0.548934	0.786484			0.91694					0.95911	0.878166	0.39236			0.397187	0.0519661			0.939001	0.320424		0.810217						0.636167		0.335395	0.188183	0.642849	0.679002	0.871995			0.863934	0.887381	0.552772		0.845587		0.947099	4.88746e-35	0.00548154	0.921694	1.27855e-09	0.313391	0.491257	0.863525	0.784722				0.635727	0.636602	0.367037				0.719776					0.882125					0.697951	1	0.608099						0.449693		0.279831		0.439066						0.803361				0.883092	0.837314	0.498037		0.620591	1		0.658547	0.066628			0.762422			0.924233		0.451058	0.450678	0.869345	0.693604	0.195361			0.8796	0.453459			0.156441	0.222646	0.0281485		0.348363	0.0570387	0.133518		0.00694385	0.39326	0.552823	0.700607		0.283601							0.834173		0.50143		0.922428		0.0173204		0.543765	0.106405		0.738772
Sdr9c7	0.418854	0.284748		0.490919				0.745989		0.339748				0.650427			0.0554442		0.761853	0.638091			0.688429		0.532869	0.853374					0.541056				1	0.103012													0.592054	0.853221										0.641195					0.660255	0.101505		1	0.220569	0.593376	0.249639					0.300763	0.301009		0.687671		0.990236	0.400084	1	0.644197	1.37435e-13		0.950538								0.601408	0.93626																			0.611026		0.449693																		0.572315							0.61943			0.165971		0.451058		0.665279		0.43157		0.707923	0.546202	0.464722			0.370864	0.606079	0.178396		0.916578	0.565629	0.561265	0.97459	0.522465		0.625289												0.519521				0.0900182	0.885453	0.0171367	0.0215738	0.886781	0.342171
Hsd17b6	0.433768	0.11293	0.605613		0.537433	0.480626		0.878907		0.426781				0.00657625			0.466141			0.376629	0.699192		0.447201		0.0499103	0.129253							0.513552		0.856646	0.00018754	0.510378		0.548934	0.647417									0.893491				0.873281	0.439791											0.312257	0.306162	0.67962	0.900187	0.26694	0.83024					0.487969		0.532906		0.545758		0.947099	0.000399137	0.735407	0.213791	4.3371e-25		0.133771								0.336538																															0.776842	0.400208					0.837314			0.350758				0.49275			0.61943								0.683255							0.626568	0.370864	0.134321	0.0666008	0.442011	0.0959038	0.266093	0.907646	0.97459	0.170496	0.56846													0.770262				0.319982		0.101862	0.323169				0.301205
Prim1	0.107377	0.188832	0.294253	0.490919	0.537433	0.362113	0.0529723	0.988954	1.18355e-12	2.81381e-08	0.0331607	0.292498	0.995734	0.00355072	0.567567	0.126487	0.278187	0.578825	0.0441223	0.00122743	0.567589	0.833789	0.688429	0.155822	0.00270096	0.593612	0.793487	0.618055	0.486518	0.531932	0.345305	0.984697	0.745221	0.968116	0.0933326	0.00220311	0.0558588	0.756206	0.577999	0.755774	0.629479	0.958796	0.294446	0.731522	1	0.920541	0.989049	0.986022	0.00204628	0.853221	0.728977	1	0.635897	0.0944958	0.974345	0.434259	0.989514	0.286765	0.723907	0.237344	0.993111	0.964419	0.868081	0.781119	0.994167	8.39476e-05	0.741858	0.536247	0.00215561	0.842741	0.172919	0.598269	0.667617	0.876337	0.601711	0.0861313	0.0327696		0.0264606	0.284598	0.878423	2.32852e-39	0.0355593	0.611869	0.00804248	0.70535	0.978597	0.975403	0.647807	1	0.71059	0.825025	0.594479	0.720707	0.638047	0.93626	7.91979e-12	0.701599	0.724883	0.958748	0.96114	1		0.99673	0.899034	0.957198	0.974625	0.994947	0.697951	1	0.729023	0.167631	0.433696	0.990134	0.92665	0.484719	0.688202	0.693505	0.523883	0.441583	0.397088	0.487721	0.203548	0.861123	0.663869	0.978126	0.000907768	0.368969	0.58541	0.125446	0.21683	0.519942	1.5496e-26	1.82687e-10	0.614213	0.651931	0.019915	0.0267053	0.301259	3.30037e-12	0.710897	0.233337	0.000121779	0.999976	0.465422	0.897795	6.06604e-07	0.572841	0.955062	0.607579	0.48324	0.954348	0.952698	0.609801	0.987279	0.979082	0.650538	0.0616075	0.140787	0.657784	0.0102215	0.109924	0.0148291	1.97059e-05	1	0.00786559	0.466732	0.173307	0.687948	0.00496483	0.591216	0.889461	0.617922	0.962614	0.606767	0.501699	1	3.30893e-15	0.96761	0.659763	0.967109	0.922428	0.206397	2.06617e-10	0.903317	2.94507e-14	4.79049e-10	0.00223173	0.341982	0.526481	3.29752e-06	0.925449	0.697433	0.785811
Naca	0.0061796	0.843145	0.564055	0.861469	0.50735	0.0497466	0.00113834	0.896906	4.82829e-16	0.180788	0.759594	0.935169	0.826482	9.54503e-45	0.0269408	3.37284e-06	3.82794e-07	0.560388	2.61155e-17	5.51163e-24	0.38608	0.22253	0.696838	0.52993	0.00102158	0.0089124	0.713329	0.580518	2.00519e-08	0.000495751	0.787868	0.965377	0.0202494	1	4.82912e-06	0.234283	0.000102617	0.723697	0.344825	0.0414074	0.629479	0.812716	0.985791	4.23526e-11	0.892958	0.994195	0.60165	0.310737	1.51275e-12	0.939488	0.227324	1	0.543838	0.00359155	0.23699	0.673796	0.939001	0.00228368	0.685416	8.29937e-05	0.993111	0.496084	0.767079	0.330751	0.227871	2.2652e-39	0.660788	2.91867e-07	0.190606	0.102685	9.10183e-15	0.0358186	0.990841	0.212481	0.00157828	0.00653933	3.24924e-32	1	2.91328e-13	0.461145	0.938666	2.02066e-13	0.00135168	0.696752	1.80596e-10	0.827751	0.355167	0.884343	0.350347	0.0729217	0.423307	0.581438	0.00679742	0.484804	0.612373	0.956858	2.02158e-07	0.718477	0.0320197	3.64819e-07	0.39192	0.979364	0.714096	0.824059	0.588325	0.957198	0.311897	0.834139	0.000286992	1	0.69073	0.328465	0.904258	0.990134	0.401346	0.359442	1.98773e-06	0.313371	0.000159444	1.45603e-27	1.42226e-71	0.000342275	4.11442e-11	0.00303433	6.11513e-17	0.430074	2.64226e-06	0.899736	0.38142	4.28878e-05	6.1072e-15	0.621818	4.46369e-45	8.61813e-14	0.00148675	0.0164504	0.136066	0.857783	0.00531518	0.685847	0.013366	0.0807716	0.197183	0.999976	2.36067e-05	0.000210185	3.56943e-05	0.431225	0.706933	0.168814	3.18786e-24	0.360066	1	0.576212	0.827413	0.923754	0.963462	0.00412647	7.10487e-08	7.56412e-05	0.00349999	3.39609e-20	1.30449e-29	0.877965	0.97459	2.79929e-08	0.881744	0.555475	0.759149	1.252e-10	0.0837871	0.443809	0.156559	0.925812	0.46231	0.318906	1	0.000137123	1	4.03993e-13	0.744762	0.96955	0.140388	6.83251e-19	0.840519	2.27478e-15	7.98012e-15	0.311054	0.91105	0.00312038	2.34275e-10	0.721016	0.970472	0.697336
Ptges3	0.278881	0.00199874	0.477839	0.0882689	0.130704	0.311253	0.00383076	0.00807135	0.000111654	3.91699e-10	0.0717076	0.947677	0.365571	2.79362e-30	0.00793623	0.0936682	0.00369412	0.623888	4.39969e-19	4.79193e-11	0.465002	0.966289	0.199026	0.482679	8.21646e-22	4.11202e-10	0.913632	0.23445	0.0267857	9.81272e-08	0.0209993	0.984945	0.000259057	0.402407	5.1711e-05	9.4313e-07	0.00130258	0.756206	0.956025	0.471344	0.719224	0.874643	0.394183	8.04667e-06	0.653594	0.99541	0.785249	0.845827	0.24778	0.978625	1	1	0.484097	0.22775	0.994055	0.119864	0.996532	0.0846258	0.621162	0.566814	0.993111	0.20503	0.784866	0.238661	0.781453	5.37346e-11	0.513728	3.31172e-06	0.934871	0.00258792	0.0198806	4.88143e-06	0.293948	0.0536063	2.52546e-07	0.164036	7.47504e-48	1	7.15141e-10	0.41053	0.947099	7.88733e-142	0.000857291	0.054363	3.63691e-10	0.333688	0.57791	0.346754	0.243194	0.995019	0.454262	0.547983	0.989755	0.00419958	0.0315669	1	2.14265e-70	0.427122	0.0428678	2.80464e-12	0.991544	0.147474	0.817388	0.421131	0.814579	0.989959	0.157937	0.994947	0.26755	0.969136	0.589961	0.0762143	0.572509	0.990134	0.701973	0.611194	8.12415e-08	0.376713	0.000812828	0.0646425	2.71341e-24	2.37599e-05	3.48535e-05	0.142933	1.36876e-06	0.430074	0.00137159	0.94659	0.712856	0.0215328	1.59048e-08	0.14827	6.47491e-16	8.61388e-11	0.000137039	0.670587	0.000948228	0.50533	0.0424424	4.93447e-07	0.187491	0.156593	0.161523	0.999976	0.0852399	0.396615	4.89604e-06	0.0840725	0.851081	0.815975	2.84056e-15	0.198562	0.575597	0.9554	0.135976	0.978919	0.626568	0.136822	2.21621e-05	2.7891e-15	3.04149e-05	4.08471e-06	2.07031e-20	0.000426299	0.97459	3.06706e-13	0.926946	0.884344	0.684113	0.0438212	0.0216554	0.84242	0.0269771	0.96534	0.0767246	0.0632401	1	2.33354e-05	0.983489	0.00153284	0.967109	0.922428	0.174687	0.0224714	0.840519	2.69898e-26	7.69879e-10	0.0309684	0.0745409	9.95751e-08	8.44774e-10	0.773305	0.114891	0.219318
Atp5b	0.171184	0.169558	0.0553023	0.0125792	0.00472762	0.00045064	0.0337663	0.0012753	2.51029e-08	9.27643e-05	0.277328	0.670286	0.0932106	9.4018e-96	1.30934e-06	1.12658e-10	3.38581e-15	0.0026507	3.161e-16	1.44798e-08	0.109399	0.000302351	0.035732	0.94792	8.10812e-15	5.86414e-17	0.713329	0.488943	3.39611e-05	0.00229311	0.0138999	0.512745	0.00455149	0.422735	2.62985e-13	0.525461	1.16555e-07	0.855279	0.579536	0.668786	0.311273	0.938389	0.378129	0.747391	0.873578	0.989804	0.862814	0.95911	6.83488e-08	0.0236834	0.719937	1	0.350021	0.00105134	0.251415	0.185878	1	1.23934e-27	0.263202	1.60744e-46	0.993111	0.922027	0.888871	0.175614	0.541888	0.00150043	0.969441	8.43481e-09	2.65437e-22	0.0592794	1.39972e-05	0.0487508	0.232926	0.81578	0.531795	0.958077	2.00755e-27	0.996032	2.24714e-49	0.980441	0.947099	2.33233e-45	0.0547309	0.418311	9.18283e-14	0.099431	0.462773	0.863525	0.729311	1	0.432878	0.36561	0.169313	0.0631478	0.0153601	0.93626	5.30811e-67	0.328499	3.56178e-06	4.41016e-07	0.97265	0.36668	0.649244	0.841454	0.899034	0.932286	0.503542	0.974657	0.939846	0.302839	0.929782	0.804482	0.196285	1	0.0296086	0.663936	0.451447	0.550131	0.551365	0.00106844	1.59143e-26	0.00573042	0.390253	0.623249	0.7799	0.00651938	3.09563e-09	0.774845	0.133439	1.5859e-07	3.99269e-07	0.0750377	8.74698e-18	4.62953e-06	1.26599e-19	0.722757	0.000226001	0.239631	4.91845e-05	0.0372905	0.00678251	0.0183956	0.000280973	0.999976	1.03336e-08	0.00358525	0.0190825	0.00140213	0.457121	0.923626	0.000590227	0.605949	0.942513	0.8796	0.187572	1	0.621047	0.000926658	0.51419	9.50407e-08	1.23398e-08	1.191e-75	9.64467e-75	6.38323e-09	0.97459	8.27341e-42	0.754524	0.718088	0.773051	2.07922e-07	0.00649173	0.683967	0.0678406	0.962614	6.55534e-06	0.271702	1	8.03914e-08	0.987675	6.05052e-11	0.917201	0.839846	0.718736	1.91311e-17	0.708718	4.79054e-08	1.27717e-16	0.513646	0.296872	0.0813393	2.78494e-10	0.748479	0.753204	0.0564638
Baz2a	0.433768	0.00186703	0.720218	0.0727621	0.0608211	0.242875	0.0205662	0.2375	1.76529e-12	2.04269e-08	0.12258	0.910561	0.805353	1.75044e-14	0.421279	0.0378936	5.93926e-06	0.667607	1.36909e-06	6.61483e-11	0.691493	0.0856412	0.807151	0.482679	2.1614e-05	0.000517318	0.605102	0.639497	0.00835599	1.16521e-13	0.0414978	0.970124	0.0126383	0.0326695	4.78264e-09	6.529e-06	6.54319e-05	0.756206	0.00967517	0.122381	0.668649	0.868068	0.655269	0.600447	0.862395	0.805765	0.10917	0.385856	0.051831	0.953323	0.781676	1	0.675398	0.000171839	0.712708	0.191592	0.957499	0.639685	0.564391	0.938718	0.993111	0.286346	0.482995	0.703564	0.720513	5.59868e-19	0.513728	0.0154982	1.03835e-12	0.000795581	8.97e-07	0.00361637	0.337349	0.876337	0.0317751	0.0155595	9.30353e-15	0.996032	6.89213e-09	0.0574673	0.969368	1.70311e-85	0.0046699	0.00980622	1.77948e-06	0.354014	0.120261	0.928584	0.350347	0.995019	0.875314	0.285516	0.562676	0.464666	0.433003	0.93626	5.18172e-40	0.701379	0.306561	8.35829e-11	0.76504	0.781074	1	0.974167	0.894108	0.964663	0.9485	0.890618	0.786947	1	0.720404	0.35018	0.445078	1	0.533956	0.964763	0.00492627	0.6053	0.165188	0.828982	0.00377488	0.143522	0.0110735	0.945712	0.011878	0.203054	0.0022278	0.250355	0.000860889	0.00566641	4.32292e-09	0.146955	2.20932e-11	2.7582e-05	5.99623e-27	0.900881	0.00228009	0.00212752	0.000702825	3.68566e-05	0.0866189	3.17695e-05	1.53037e-08	0.999976	4.65827e-08	0.419215	8.86582e-07	0.0739636	0.346952	0.0192982	1.45819e-08	0.226496	0.746861	0.957039	0.0591116	0.923754	0.706125	0.00973474	1.92978e-05	3.51788e-13	0.00749556	5.31216e-06	1.23881e-14	0.00175683	0.97459	0.00105547	0.0012068	0.668163	0.665042	0.045987	0.0180664	0.683967	0.59871	0.92824	0.011071	0.932103	1	1.70243e-07	0.964276	0.0104603	0.930422	0.922428	0.325224	3.93314e-10	0.234486	1.61535e-15	2.03729e-15	0.00259003	0.0547115	0.00856023	1.45073e-05	0.925449	0.57894	0.747828
Rbms2	0.6407	0.315117	0.605613	0.554666	0.8074	0.561641	7.60627e-07	0.507189	1.70865e-21	1.34536e-07	0.012174	0.617907	0.772364	0.000198719	0.417436	1.3225e-06	1.47257e-05	0.832408	0.00366884	0.000356296	0.973104	0.645909	0.0903274	0.866245	0.00246488	0.0407729	0.331387	0.676585	4.58046e-05	3.31827e-16	0.0380387	0.854795	0.00083785	0.150138	5.84979e-15	2.89403e-05	0.0047727	0.756206	0.280878	0.524209	0.593053	0.930285	0.852696	2.29079e-06	0.976917	0.687434	0.653039	0.639267	0.150014	0.799885	0.546536	1	0.802422	0.000347129	0.803305	0.303774	0.991404	0.0977288	0.201528	0.967246	0.698565	0.453151	0.892658	0.0278413	0.874684	0.00106332	0.31936	0.0993394	1.07612e-06	0.114925	0.0297216	0.739663	0.517971	0.934237	0.0355832	0.164346	1.11052e-75	0.996032	2.27497e-11	0.245851	1	4.15787e-113	0.15545	0.0055772	0.0812747	0.401279	0.982688	0.863525	0.67567	0.998099	0.820989	0.38955	0.0640482	0.0106335	0.899606	0.956858	1.101e-30	0.718477	0.0163794	0.000130605	0.970446	0.975995	0.00339676	0.824059	1	0.932286	0.113555	0.890618	0.818897	1	0.915965	0.0866764	0.904657	0.997814	0.418438	0.470425	0.318018	0.647408	0.148926	0.250234	9.22889e-11	0.00579877	0.000235326	0.869138	0.0787096	0.996228	0.000322151	0.86394	0.252159	0.000678345	0.151029	0.25696	1.57441e-17	8.78448e-10	0.0425524	0.842157	0.00747921	0.154892	0.456587	0.0130654	0.64209	0.471024	1.69031e-07	0.931314	0.240527	0.719068	0.0504027	0.00246772	0.751785	0.673247	0.0233945	0.802451	0.44425	0.920512	0.446443	0.973357	0.306665	0.000371507	2.13136e-11	1.93073e-22	0.208164	7.7456e-07	2.7919e-17	2.28754e-06	0.97459	0.842157	0.39326	0.724782	0.858251	0.00316942	0.868286	0.683967	0.0482081	0.92824	0.508699	0.0963618	1	1.97523e-05	0.987675	0.0178946	0.881711	0.99302	0.449115	0.625698	0.991245	2.95948e-11	1.32064e-22	0.0473815	0.204617	0.0146098	2.17786e-13	0.841742	0.263614	0.80709
Gls2	0.140669	0.943974	0.564055		0.653417	0.95364	0.858133	0.153901	0.377744	0.306303	0.912146	0.85789		0.267867	0.47734	0.339301	0.967356	0.986119	3.23562e-06	0.0753385	0.0545169	0.645909	0.447201	0.346111	0.130388	0.561649	0.580243	0.99802	0.191571	0.116124	0.645309		0.541936	0.551884	0.555579	0.753813	0.942992	0.870773	0.548934	0.755774		0.958796	0.740561	0.792869	0.873578	0.765481				0.990758	0.549586	1	0.657612	0.679469					0.793095	0.194511	0.993111		0.673754			0.301803	0.67962	0.986002	0.0510376	0.0597296	0.0864223	0.834618	0.667617	1	0.937582	0.842046	9.02558e-19		0.252706	0.35735	0.848448	0.0430696	0.985165	0.983509	6.50373e-24	0.987204	0.670575	0.378697				0.920813	0.92937	0.522588	0.765332		0.70234		0.155403			0.975995	0.817388	0.824059			0.9485	0.834139	0.95543	1	0.895803	0.956193	0.759684	1		0.411692	0.304829		0.958199	0.705208	0.018162	0.433968	0.671263	0.869138	0.812008	0.978126	0.781542		0.554461	0.956305	0.692212	0.443528	0.301341	0.903219	0.411234	0.830145	0.991005	1	0.684223	0.30142	0.970919	0.807623	0.0119295	0.999976	0.419472	0.0419436	0.77958	0.862444	0.665279	0.598676	0.240809	0.791417	0.757979	0.589771	0.979991		0.810365	0.786819	0.222646	0.154827	0.425923	0.140367	0.995283	0.0308223	0.97459	0.897927	0.526373	0.640283	0.800395	0.313477	0.994376	0.850152	0.611812		0.668736	0.456748		0.0789083		0.214519				0.271735	0.840519	0.00308777	0.268051	0.756324	0.327537	0.799686	0.809848		0.603576	0.748291
Spryd4	0.999273	0.287746	0.324098	0.490919	0.807354	0.503224	0.0605495	0.907499	0.00108104	0.00020417	0.219265	0.950946	0.151907	0.00406903	0.577951	0.160996	0.793483	0.834016	0.00699806	0.000597355	0.768112	0.88458	0.696838	0.985473	0.278956	0.946129	0.925226	0.634414	0.132631	0.000665943	0.494639	0.965541	0.000669244	0.816307	0.0127533	0.257084	0.490989	0.669042	0.880021	0.786484	0.786217	0.930285	0.30777	0.631398	0.877051	0.964585	0.950822	0.843099	0.937782	0.853221	0.798414	1	0.842366	0.549634	0.674037	0.286308	0.839389	0.616023	0.907792	0.539388	0.993111	0.659681	0.580695	0.458177	0.729105	0.0405053	0.829703	0.501718	8.95822e-08	0.694215	0.0289737	0.474633	0.931491	0.727023	0.452035	0.0820697	7.9714e-05	0.996032	0.013824	0.387208	0.71873	1.53609e-13	0.376346	0.169699	1.9831e-08	0.364374	0.646705	0.157391	0.814705	0.596587	0.705866	0.599569	0.654338	0.431488	0.771144	0.93626	4.36141e-08	0.905878	0.927884	0.662608	0.874144	1	0.720269	1	0.964667	0.932286	0.885624	0.957583	0.580182	1	0.857615	0.828446	0.791162	1	0.970347	0.921758	0.528747	0.775434	0.410583	0.420819	2.04967e-26	0.0533214	0.00151911	0.710913	0.0174992	0.960062	0.439039	0.777429	0.500265	0.5846	0.200651	0.713425	1.55821e-15	2.25099e-05	0.00826727	0.326274	0.470464	0.0760544	0.104078	0.0019237	0.678085	0.0195042	1.90678e-08	0.999976	0.851736	0.994056	0.000162325	0.980531	0.725466	0.248286	0.0352625	0.672714	0.994592	0.301815	0.562571	1	0.966692	0.151489	0.609577	0.121854	0.0918993	0.461723	0.0984588	0.389838	0.97459	0.208409	0.843822	0.996039	0.89314	0.677545	0.565598	0.672994	0.773362	0.96534	0.915624	0.708818	1	3.18123e-07	0.982082	0.0372646	0.973922	0.993938	0.400376	0.755344	0.887962	0.887255	0.000916265	0.0445552	0.102533	0.456078	0.152493	0.925449	0.925947	0.646942
Mip	0.0266949	0.0669897		0.992235		0.480626	0.758899	0.000767286	0.141915	0.852667				0.0909253	0.734778		0.0352685		0.159607	0.262022	0.691493						0.284989		0.191571	0.370707	0.441838	0.512745			0.451945	0.425458			0.986278	0.786484							0.935075			0.785639											0.993111	0.455853			0.312257	0.0794796	0.910617	0.0639316	0.630082	0.0266835	0.669284	0.474633		0.928649			0.896178		0.501859			0.670412				0.142625				1					0.711151		0.70234		0.399941			0.896756											0.594889	1	0.61598	0.906948	0.39918			0.465819	0.12513		0.84712				0.285329	0.774845		0.393645	0.102639	0.837314	0.930715		0.148733	0.291192	0.0428691	0.559379		0.781317	0.87038	0.125539	0.498528		0.260746		1		0.593684	0.446918		0.454176	0.668467	0.545176			0.650538	0.932998	0.286506	0.81756	0.100533	0.763101		0.393384	0.97459	0.875471	0.909554	0.724782	0.95084	0.564735	0.98008				0.668736	0.910799	1	0.578919		0.361243				0.657958		0.458566	0.943472	0.928822	0.890492		0.568804
Timeless	0.493291	0.0488881	0.564055	0.634105	0.546132	0.1008	0.960347	0.942126	1.86492e-08	0.0101471	0.018363	0.915374	0.280687	0.00420057	0.636035	0.0447627	0.321314	0.842716	0.0168459	0.000577152	0.532142	0.949224	0.26663	0.141226	0.912407	0.150174	0.545956	0.919517	0.191571	0.00243015	0.870753	0.934555	0.774427	0.93274	0.00321514	0.776135	0.973658		0.94369	0.525512		0.958796	0.795698	0.00533541	1	0.767526	0.838717	1	0.982308	0.968958	0.890831	1	0.586815	0.831906	0.695622	0.955497	0.989514	0.716659	0.566309	0.913249	0.515111	0.570775	0.698246	0.483778	0.894941	0.0999581		0.237408	0.838553	0.804485	0.0302956	0.375166	0.766639	0.641963	4.74861e-09	0.830951	1.97245e-08	0.996032	0.744147	0.132554	0.947099	1.29938e-29	0.44331	0.00164053	0.0108811	0.00908471	0.978597	1	0.277399	1	0.684301	0.966543	0.715367	0.267374	0.0140845	0.93626	4.32267e-05	0.972565	0.804751	0.561094	0.883682	0.942386	0.967083	0.882125	0.63765	0.932286	0.746099	0.946665	0.650554	0.969136	0.980688	0.00801876	0.723613	0.990134	0.61598	0.711809	0.986954	0.965305	0.771861	0.196002	0.0107372	0.0536678	0.648477	0.942148	0.406624	0.440767	0.333187	0.839013	0.58541	0.04847	0.132448	0.0344068	7.42627e-45	4.21856e-06	0.422766	0.889153	0.000369202	0.0208204	0.0015815	1.01222e-06	0.789554	0.602029	2.47699e-06	0.999976	0.45368	0.859243	0.00199739	0.599316	0.851081	0.118598	0.101687	0.758266	0.844576	0.178773	0.287456	0.923754	0.938021	0.156239	0.133361	0.88962	0.0272643	0.0117941	0.08308	0.130077	0.97459	0.0403151	0.945854	0.668163	0.889806	0.180702	0.666308	0.655486	0.807378	0.96534	0.977155	0.917326	1	2.23118e-09	0.96761	0.428104	0.888654	0.922428	0.89985	1.40176e-09	0.969799	2.46993e-05	0.405661	1.06512e-05	0.857834	0.00157763	0.0485571	0.925449	0.637078	0.237865
Apon	0.915914	0.11293	0.564055	0.595084	0.537433	0.480626		0.210639	0.561131	0.0943203			0.772364	0.128151	0.55598		0.200398		0.222167	0.232084	0.691493	0.530912	0.688429			0.355144		0.639497	0.398299	0.384208	0.595395		0.513552	0.403608	0.059737	0.140111			0.548934	0.786484			0.991333						0.774697	0.483781		1	0.657612	0.439791	0.581497	0.93724		0.512991	0.685416		0.993111					0.948111		0.630911	0.327304	0.83024	0.445138	0.0601525		0.846181	0.460847	0.545258	0.325052		0.988154	0.325994	0.947099	2.09727e-15	0.175376	0.953495	4.74655e-17	0.599895	0.982688							0.383904	0.504959		0.0596886	0.718477	0.920277	0.78798		0.975995								1					0.672657	0.767513			0.526162			0.704651	0.509084		0.333769		0.485462	0.423227		1	0.948391		0.541154	0.299378	0.435195	0.760538	0.507065	0.994581	0.984883	0.20868	0.781527	0.743972	0.0863064	0.999976	0.868924	0.272722	0.743027	0.924603	0.955062		0.482277			0.8796					0.476256	0.453559	0.579565	0.722497	0.231065	0.353963		0.298953	0.56846			0.677545	0.55091		1		0.982135	0.932103		0.253891		0.943803		0.922428	0.935377	0.0599096		0.0543853	0.178835		0.876316	0.861012			0.567696
Apof	0.215916		0.605613	0.421674	0.464858		0.313128	0.239712	0.842166	0.770676	0.388341	0.4762		0.00376825	0.636035	0.234032	0.558884		0.222167	0.451345	0.550294	0.530912	0.73364	0.866245	0.394114	0.814027				0.0173951	0.586549		0.850699	0.917911	0.0950872	0.036587	0.717246	0.889995	0.369882	0.57917		0.930285		0.939177	0.931419		0.392695		0.201567	0.859551			0.49184	0.155997			0.939001	0.639685		0.561879	0.998948	0.736092			0.312257	0.0437086		0.50566	0.801427	0.653591		0.914227			0.0864936	0.807131	0.952245		0.384	0.737618	1	1.48388e-60	0.0015728	0.0216493	9.54244e-08	0.35308	0.00981753	0.794525					0.856105	0.636602	0.131117		1		0.973318			0.975995				0.964663		0.890618		1	0.589961					0.691786	0.79102	0.7187		0.764831			0.000268399	0.966055	0.810667	0.508941	0.0147337	0.774845			0.69889	0.713425	0.984102	0.0336302	0.120016	0.757295		0.634519	0.425588	0.90252	0.710897	0.953787			0.981462		0.942224	0.829267	0.747829	0.862659	0.00433163	0.610339	0.851298	0.92675	0.971855			0.754158	0.292141	0.278844	0.800776	0.0158553	0.0573917	0.907646		0.32424	0.56846	0.552823		0.938606			0.727043	0.998864				0.420997		0.0733527	0.967109	0.96955	0.990135	0.00073445	0.966931	0.479017	0.786455	0.63856	0.500729		0.412552		0.69953
Stat2	0.0540357	0.12413	0.703292	0.412599	0.653417	0.0354932	2.40094e-06	0.0426196	6.0766e-16	0.00650597	0.0116556	0.899063	0.496004	0.0104659	0.0169999	0.295042	0.000187703	0.652602	2.56469e-05	0.0186461	0.181997	0.645909	0.14812	0.898706	0.358766	0.123453	0.756569	0.488943	0.00528155	0.000633188	0.129919	0.997387	0.168187	0.463508	1.72054e-05	0.0553847	0.000103476	0.941253	0.0124987	0.974109	0.357079	0.99911	0.987473	0.0190349	0.820189	0.917059	0.568767	0.984981	1	1	0.618612	1	0.554593	0.0020949	0.981476	0.303179	1	0.136445	0.262983	0.0221048	0.766254	0.562107	0.707009	0.354567	0.718691	5.41331e-10	0.101433	0.309741	0.000539027	0.0344736	0.0679285	0.120072	0.207429	0.699049	0.00272223	0.472959	1.45356e-19	0.996032	4.75193e-07	0.661647	1	1.52895e-81	0.466284	7.55971e-05	1.09585e-14	0.987204	0.80391	0.625668	0.862582	0.995019	0.292473	0.991605	0.740011	0.784674	0.437961	0.956858	6.75969e-27	0.776715	0.148027	0.000954678	0.883682	0.975995	0.623275	1	0.899034	0.957198	0.9485	0.999106	0.763918	0.855758	0.608099	0.384035	0.753368	0.990134	0.462391	0.827138	0.868481	0.205683	0.370634	0.0279306	0.0474506	0.0153901	0.027372	0.414891	0.0023821	0.82977	0.104235	0.833961	0.554461	0.0308378	0.00491944	0.00676126	1.01421e-06	0.0335911	4.23326e-12	0.547475	0.00174382	0.860493	0.492015	0.000162683	0.0946307	0.154788	0.168135	0.999976	0.0192766	0.715586	0.00133893	0.0309242	0.0912499	0.0100548	0.000533641	0.271833	0.715887	0.9986	0.776402	0.923754	0.74547	0.147237	9.70201e-06	4.2645e-14	2.92096e-06	0.579303	0.149494	0.95842	0.816077	0.000319257	0.633532	0.391696	1	0.791957	0.668437	0.838792	0.367843	0.983657	0.957673	0.89298	0.87686	0.000960818	0.96761	0.0300023	0.967109	0.992666	0.371144	0.209111	0.979551	0.489995	2.23117e-05	0.709165	0.612334	3.2378e-08	1.99072e-09	0.968063	0.178763	0.537337
Il23a								0.376361	0.398157	0.975277		0.912912		0.327969	0.734778		0.387562		0.262645	0.0744731					0.532869	0.546494			0.398299	0.0264341	0.0154062		0.116897		0.536247	0.526477	0.490989	0.889995	0.548934	0.786484	0.629479	0.812716		0.788829	0.873578			0.95911	0.790655	0.460457		1		0.53919			0.939001	0.796468	0.689458	0.810944	0.993111	0.432875		0.326171	0.676193	0.0742096	0.31936	0.70931	0.267134	0.746997	0.991996				0.943517	0.848217	0.0502236				1	0.159469		0.492615	0.90757									0.449231	0.221396		0.0360118						0.875884		0.894108				0.756541							0.906948	0.591864	0.281551	0.320393	0.816603	0.0530469	0.431787	0.00197331	0.731114	1						0.798889	0.837314	0.317372	0.2783	0.702858		0.803048	0.40837		0.512313	0.923591	0.634352	0.547551		0.382796	0.879867	0.903151	0.450678		0.579981	0.641292		0.990059	0.9554			0.626568			0.213949	0.314066	0.427965	0.565629	0.116831		0.889752	0.56846				0.771638			0.92824			0.743371	0.320608		0.773206			0.935377		0.981631	3.34314e-10	6.44171e-18	0.63856	0.8319		0.402577	0.925449	0.825681	0.748291
Pan2	0.293103	0.150797	1	0.0143446	0.537433	0.97048	0.00668609	0.0508447	2.69825e-05	0.000473449	0.0252009	0.847049	0.821908	3.68754e-07	0.99766	0.692304	0.892113	0.623888	0.0700374	0.000661843	0.460553	0.957547	0.825482	0.697251	0.431272	0.740408	0.362712	0.882556	0.398299	0.000495326	0.581599	0.957542	0.0253502	0.551884	0.000787697	0.405484	0.610645	1	0.548934	0.786484	0.826897	0.871411	0.923677	0.62524	0.729886	0.970916	0.792128	0.819769	0.374817	0.966541	0.728977	1	0.705341	0.0054625	0.927154	0.88562	1	0.339748	0.668989	0.764016	0.993111	0.553538	0.673754	0.914599	0.952691	0.000176995	0.513728	0.0502214	2.20334e-09	0.0193096	0.0682601	0.939238	0.879438	0.930051	0.680029	0.962689	1.08487e-05	0.996032	0.0157323	0.823257	0.947099	1.52234e-22	0.65794	0.10179	1.85792e-07	0.633873	0.751234	0.949392	0.975808	1	0.640124	0.841074	0.0356588	0.39337	0.748158	0.956858	2.93874e-09	0.981476	0.326607	0.285562	0.84775	1	0.967083	0.952618	0.814579	0.966891	0.885624	0.679863	0.591289	1	0.683576	0.357731	0.900917	0.990134	0.297827	0.769531	0.99686	0.476942	0.854755	0.812014	0.23375	0.0782219	0.0250373	0.966055	0.663869	0.840907	0.0117225	0.619204	0.854626	0.201925	0.559321	0.837314	3.08511e-07	0.00407964	2.82612e-07	0.736555	0.0269734	0.646187	0.28143	0.00488053	0.27924	0.248377	0.00134386	0.999976	0.580823	0.549873	0.0998088	0.520556	0.585228	0.640118	0.0346457	0.880435	0.228653	0.537534	0.512912	0.923754	0.686601	0.316005	0.549557	0.00676674	0.0627005	1.89442e-11	8.71618e-05	0.0632038	0.97459	0.088626	0.817736	0.239361	0.73339	0.645006	0.728304	0.850152	0.782874	0.962614	0.676839	0.465185	1	4.65863e-05	0.987675	0.833326	0.814059	1	0.301122	0.468742	0.885453	5.83594e-05	6.27034e-07	0.271546	0.148492	0.537213	0.002153	0.925449	0.100077	0.603727
Cnpy2	0.0692116	0.123479	0.6526	0.00702118	0.64117	0.00369955	3.39882e-06	0.00056937	8.5215e-65	6.77497e-31	2.784e-08	0.838419	0.892432	4.19586e-19	0.000821233	0.0206283	0.00225675	0.26827	3.56281e-12	3.42067e-15	0.00583194	0.873399	0.696894	0.911015	8.18862e-07	0.881901	0.0534925	0.66855	0.00578709	3.41109e-06	0.710189	0.971284	0.0434933	0.327554	0.0236552	3.68114e-16	0.00161436	0.82103	0.548934	0.916526	0.362289	1	0.00663432	6.59063e-10	0.868959	0.0416561	0.901416	0.809347	0.0275161	0.877418	0.747927	1	0.974937	0.0398449	0.665054	0.323422	0.996532	0.220667	0.37196	0.0488164	0.664077	0.371809	0.70599	0.0895501	0.638846	1.75563e-16	0.846001	0.00621196	9.91291e-05	2.17778e-09	1.72962e-06	0.0211209	0.166684	0.81578	8.76214e-06	0.580733	3.77521e-160	0.996032	1.029e-13	0.38832	0.694692	4.28754e-161	0.00124965	0.000152734	8.69883e-15	0.313391	0.982688	0.863525	0.807876	0.995019	0.71059	0.229058	0.0172049	0.278379	0.714277	0.93626	2.77188e-78	0.498744	0.0151034	2.88151e-10	0.947992	0.975995	0.817388	0.824059	0.666696	0.932286	0.912555	1	0.146311	0.996237	0.780185	0.607501	0.904258	1	0.926834	0.931477	0.929489	0.695416	1.0124e-05	0.0650317	0.00549629	1.5949e-06	0.000144034	0.499809	9.50478e-07	0.713335	0.590371	0.905852	0.586278	0.00244936	7.34379e-06	0.658162	5.66211e-24	9.40796e-06	5.25794e-12	0.147415	0.0133115	0.800147	0.567244	5.14102e-12	0.216798	1.21283e-08	0.00867758	0.999976	0.139285	0.609904	0.00526953	0.045041	0.687236	0.0320575	1.56821e-20	0.674554	0.721944	0.024754	0.482936	1	0.117316	0.00523909	4.7521e-08	4.47941e-11	1.34278e-08	1.23316e-18	4.54962e-24	0.506276	0.97459	5.46715e-06	0.542514	0.723685	0.549688	0.132217	0.0488232	0.773657	0.0186719	0.96534	0.000823057	0.743571	1	1.48659e-18	0.987675	0.0222472	0.809654	0.598825	0.0121625	0.00180894	0.885453	0.222163	2.1438e-11	0.163709	0.0144145	0.576617	2.12864e-13	0.509841	0.999575	0.567783
Cs	0.182431	0.280506	0.37646	0.110553	0.00841694	0.0248615	2.236e-05	0.186202	2.4324e-29	3.34412e-10	0.0875354	0.993069	0.698238	3.61582e-26	6.11725e-08	8.25779e-09	1.2697e-06	0.300211	1.07306e-13	3.49304e-29	0.00654742	0.348305	0.642956	0.976706	8.83315e-05	0.0225497	0.295877	0.557816	6.64934e-05	4.35758e-14	0.0591355	0.512745	0.000300191	0.339378	2.66719e-05	0.472883	0.0117715	0.662645	0.190039	0.488156	0.177438	0.99911	0.704376	0.0236198	0.931419	0.921218	0.810403	0.235377	2.04529e-06	0.76383	0.57025	1	0.433503	0.0440764	0.991425	0.65728	0.71609	0.0309935	0.0987561	1.26408e-06	0.993111	0.141295	0.580649	0.571815	0.389604	3.10714e-06	0.898929	0.0262633	7.4329e-18	0.129518	0.184565	0.0349593	0.633081	0.565729	0.593563	0.290148	3.21633e-29	0.996032	3.12562e-26	0.931735	1	8.62214e-131	0.00261507	0.120293	1.81884e-14	0.012729	0.820917	0.728363	0.362484	0.995019	0.0812972	0.0193509	0.753203	4.22041e-05	0.483158	0.998454	2.82521e-71	0.405728	0.175617	2.99339e-11	0.633558	0.975995	0.532168	0.734677	0.958288	0.970366	0.920091	0.890618	0.128565	0.951993	0.247553	0.0840569	0.572509	0.990134	0.36506	0.162234	0.690464	0.56034	0.122829	0.932272	1.8378e-23	0.000350653	0.0115948	0.554848	0.0261909	0.605484	3.98651e-09	1	0.58541	0.671925	8.90511e-08	0.000761176	2.13847e-29	1.32432e-09	6.84728e-10	0.28356	0.117811	0.405939	0.000785329	4.70095e-09	0.407835	0.0573213	8.28195e-07	0.999976	0.0330507	0.00921296	2.69486e-10	0.115475	0.569321	0.7687	9.41016e-05	0.566578	0.44425	0.753916	0.0234151	0.970343	0.297724	0.0136657	0.215424	3.16934e-12	0.00122543	1.19095e-24	4.78278e-39	2.15744e-09	0.193467	7.68444e-10	0.257295	0.552823	0.681756	0.726999	0.18417	0.823964	0.639472	0.979719	0.0707762	0.137878	1	3.53997e-13	1	0.0790955	0.876213	0.96955	0.530432	5.62924e-06	0.986656	2.02747e-20	7.73436e-12	0.0840157	0.79981	0.0136444	3.25525e-24	0.925449	0.679583	0.212328
Coq10a	0.54565	0.0788375	0.324098	0.846527	0.495653	0.0749859	0.00102095	0.388769	5.70593e-11	1.46242e-08	0.0357185	0.957967	0.29056	3.9499e-09	0.102183	0.0400353	0.187709	0.623888	6.50151e-07	1.65935e-12	0.40544	0.705505	0.722318	0.93629	0.162067	0.641292	0.638291	0.683621	0.504777	2.2776e-10	0.774568	0.636076	0.0163895	0.988983	0.291296	0.405484	0.263571	0.884803	0.579928	0.35416	0.99995	0.472104	0.91694	0.038633	0.651467	0.967277	0.945408	0.882325	0.0129603	0.884012	0.728977	1	0.99812	0.188381	0.973782	0.907222	1	0.172845	0.757436	0.00172284	0.993111	0.143329	0.977211	0.692838	0.355405	0.0140301	0.984777	0.176664	9.9061e-08	0.082917	0.00333618	0.137608	0.608417	0.846338	0.850143	0.525982	1.73008e-14	0.996032	0.000175053	0.141213	0.878423	2.45782e-66	0.490538	0.4649	1.8513e-12	0.538897	0.978597	0.572922	0.736864	0.995019	0.606394	0.886146	0.240073	0.181404	0.193702	0.984313	6.2404e-20	0.784343	0.145736	0.0197092	0.970446	0.942386	0.630174	0.933574	0.930093	0.957198	0.855918	0.954313	0.600611	0.974849	0.968456	0.767124	0.572509	1	0.345876	0.759449	0.0201285	0.693505	0.0779732	0.407618	8.05518e-09	0.293194	0.129506	0.609856	0.0263749	0.717414	0.0988013	0.666888	0.839416	0.331328	0.0477144	0.906193	8.70988e-05	0.151771	0.092058	0.554804	0.0286517	0.0900259	0.260888	0.0145809	0.740672	0.751545	4.44064e-05	0.999976	0.895012	0.941212	0.00882666	0.454635	0.568341	0.000937402	2.96372e-14	0.0607105	0.0263595	0.9986	0.845639	1	0.537897	0.878212	0.0294525	2.62089e-05	0.00186302	0.00142088	0.000970633	0.000979709	0.97459	0.00808463	0.56846	0.0645162	0.773051	0.085651	0.576859	0.850152	0.284567	0.962614	0.975444	0.838729	0.901205	8.52919e-06	0.96761	0.667889	0.876213	0.710108	0.378385	0.0254609	0.977674	0.202721	1.72121e-06	0.00549339	0.476429	0.0190229	3.2066e-07	0.469915	0.299398	0.710307
Ankrd52	0.0437008	0.0380569	0.378454	0.162119	0.847598	0.80555	0.515238	0.411845	0.00676633	6.2984e-07	0.600602	0.85789	0.788858	7.72519e-16	0.17778	0.00467368	0.00664589	0.623888	0.0002597	1.0017e-08	0.459662	0.907456	0.642956		0.649252	0.902935	0.716453	0.919517	0.0311141	1.50466e-07	0.771612	0.675756	0.34628	0.697528	0.0204941	0.0019259	0.0358946	0.669042	0.548934	0.714403	0.842415	0.941955	0.849697	0.463409	1	0.906136	0.509594	0.986022	0.993138	0.957498	0.728977	1	0.828022	0.900619		0.747367	1	0.0730546	0.793095	0.986819	0.993111	0.99371	0.665643	0.907592	0.360907	9.11552e-07	0.548006	0.212558	1.84262e-21	0.00451816	1.3883e-05	0.739663	0.517971	0.888706	0.554227	0.922671	0.00624253		0.000539022	0.649547	0.915418	0.000138471	0.86494	0.658962	0.600606	0.0615909	0.977503	0.880561	1	0.995019	0.521491	0.920813	0.627574	0.766477	0.551361	0.988391	0.377919	0.718477	0.952658	0.266793	0.970446	0.975995	0.967083	1	0.666696	0.957198	0.845226		0.950972	1	0.625364	0.458513	0.690338	0.990134	0.386417	0.933374	0.382887	0.823061	0.99119	0.605251	0.0123309	0.332526	0.574487	0.587955	1	0.651756	2.12404e-07	0.823906	0.0834545	0.354393	0.600774	0.0175742	2.58006e-05	0.750217	2.38216e-12	0.67849	0.0966267	0.932669	0.142234	0.305109	0.958332	0.10607	0.483358		0.00369511	0.553759	0.00156039	0.213169	0.530769	0.954016	0.000135653	0.664295	0.776001	0.827802	0.0166408	0.678652	0.904004	0.0964052	0.518078	0.00241113	0.999217	3.66691e-07	1.26325e-06	0.011428	0.97459	0.058793	0.956759	0.83019	0.85902	0.952126	0.959705	0.602818	0.917652	0.92824	0.643872	0.855632	1	0.433876	0.987675	0.698396	0.995827	0.96955	0.812824	0.576341		1.0413e-16	0.0480436	0.00364494	0.901713	0.708002	7.82929e-05	0.925449	0.317884	0.950236
Slc39a5	0.984519	0.103031	0.564055	0.54706	0.821625	0.733266	0.972834	0.876682	0.944201	0.518133			0.772364	1.3426e-08	0.734778	0.314144	0.39625	0.564956	0.0365393	0.00413244	0.915694	0.645909			0.684489	0.0234244	1	0.488943	0.640914	0.0968039	0.329564	0.973036	0.532616	0.403608	0.116576	0.00910845	0.789466	0.869165	0.879091	0.471344				0.609214				0.542902	0.00447842	0.941687	0.628585	1	0.825371	0.113969	0.936622	0.687906	0.939001	0.7249	0.718141	5.46956e-19		0.654439	0.854235	0.310555	0.967511	7.67366e-11	0.513728	8.48052e-07	1.94237e-08	0.993779	0.0474679	0.24121		0.641963	0.953193	0.727795	0.671827		0.257398		0.947099	0.218624	1	0.981561	0.0861762	0.999579	0.983714	0.993354	0.819179	0.995019	0.710309	1	0.987495		0.556502	1	0.999394	0.639998	0.675194	0.702772	0.97265	0.975995	0.869548	0.974167	0.814579		0.885624	0.890618	0.997681	1	0.960509	0.951917	0.810106		0.812275	0.278927	0.00457022	0.834814		0.605251	0.0035304	0.398636	0.231104		0.559796	0.978126	0.625222	0.823906	0.554461		0.233745	0.0130425	0.120201		2.6784e-09	0.332497	0.715882	0.632775	0.659243	0.922534		0.148432	0.679394		0.229227		0.0477152	0.930206	0.955062	0.265983	2.87795e-06	0.173404	0.32439	0.699625	0.995519	0.923754	0.415889	0.897326	0.601852	0.272381	0.0347631	0.000424806	0.000788067	0.799183	0.880375	0.0226663	0.511545	0.633104	0.773051						0.986627			0.887751		0.545522				0.00109105		0.0430163	0.00573482	0.975798	0.512716	0.928833	0.222968	0.925449	0.818476	1
Obfc2b	0.378307	0.00387192	0.90931	0.0768947	0.116257	0.0123304	1.30569e-09	0.0360402	1.46739e-39	8.00356e-16	0.00266962	0.988357	0.36493	5.8605e-72	5.76281e-08	1.08814e-05	2.37409e-14	0.273744	3.61074e-12	3.27608e-109	6.63613e-08	0.78434	0.688429	0.469409	0.019787	0.34597	0.433919	0.755547	1.4273e-05	2.47784e-34	7.41901e-09	0.441743	0.00326296	0.00196276	7.5428e-06	1.19395e-35	7.16559e-08	0.593055	0.0106736	0.766306	0.286359	0.988096	0.218466	0.320483	0.919255	0.671845	0.761074	0.731393	0.0379035	0.64771	0.513171	1	0.877324	0.000518603	0.703435	0.395041	0.939001	0.0712707	0.807345	0.958627	0.993111	0.806395	0.96289	0.776794	0.312257	1.36752e-59	0.355763	9.45632e-06	4.6844e-50	2.9532e-17	7.52014e-20	0.0112092	0.204441	0.162139	0.00488701	0.862228	8.91633e-71	0.996032	4.63756e-12	0.802906	0.965938	6.64288e-145	0.00784323	0.0144783	8.60493e-14	0.00908471	0.982688	0.445292	0.689085	0.401032	0.259974	0.0912328	6.95621e-06	0.000233021	0.00104075	0.960216	2.94743e-72	0.608599	9.39198e-09	4.83952e-09	0.400947	1	0.622018	0.824059	0.967014	0.957198	0.885624	0.999917	0.0324989	0.969136	0.454476	0.451622	0.31129	0.990134	0.874735	0.175699	3.24694e-27	0.128231	0.0160686	0.00281452	2.26245e-27	4.66432e-05	2.24064e-06	0.197056	0.000470327	0.522844	7.15675e-07	0.857893	0.554461	0.280273	6.5163e-09	9.90812e-05	6.66677e-23	1.73207e-09	1.24907e-64	1.7631e-06	1.06721e-10	1.19426e-06	0.000381366	4.21252e-10	0.50329	0.0120484	2.28019e-09	0.999976	7.40108e-05	0.010835	1.50749e-10	0.0707638	0.364429	0.011059	3.48493e-35	0.0351751	0.111364	0.95967	2.17151e-06	0.923754	0.0355363	6.21082e-07	0.0325488	5.97164e-31	1.65525e-07	4.30277e-45	1.86562e-45	1.86464e-18	0.97459	0.554169	0.240577	0.211865	0.800395	0.00131751	0.229729	0.771729	0.188966	0.962614	0.193738	0.784056	1	3.54704e-14	0.964276	0.000920581	0.808013	0.830898	0.353948	0.000730011	0.840519	2.78411e-06	8.59487e-17	0.00657515	0.324848	0.000578191	1.46689e-27	1	0.00978479	0.76833
Rnf41	0.173882	0.06108	0.828492	0.921085	0.944399	0.82557	0.0678529	0.690005	1.44744e-08	0.00143383	0.00693339	0.950538	0.809848	1.82915e-27	0.0342397	0.0111113	0.0159766	0.623888	3.595e-10	4.00656e-07	0.112296	0.652007	0.688429	0.862994	0.216462	0.0631922	0.254265	0.58836	0.0284376	6.30692e-08	0.261112	0.915599	0.00840252	0.524524	0.620004	0.251677	0.242176	0.918212	0.456494	0.48324	0.629479	0.996969	0.705692	0.116938	0.672527	0.607533	0.967394	0.9551	0.670976	0.993376	0.676163	1	0.970806	0.0302148	0.665054	0.391901	1	0.11266	0.55718	0.25142	0.688985	0.452647	0.741769	0.146024	0.923234	0.464074	0.377953	0.00130093	0.0397027	0.451822	0.000746957	0.00440601	0.488635	0.931688	0.162736	0.282037	1.75008e-15	0.996032	0.00416924	0.11354	0.947099	1.76815e-76	0.772042	0.00366293	0.0421714	0.942107	0.753247	0.863525	0.972803	1	0.779197	0.920813	0.257868	0.722572	0.91151	1	1.87743e-30	0.808882	0.0781333	0.011619	0.998685	0.975995	0.967083	0.98352	0.929061	0.957198	0.9485	0.890618	0.600611	0.845332	0.9411	0.575771	0.810106	0.997814	0.909321	0.364301	0.227775	0.483205	0.958199	0.512383	2.57933e-12	0.038455	0.0737195	0.623249	0.0501336	0.8227	0.00958058	0.928613	0.554461	0.874023	2.33164e-09	0.0481227	5.0394e-14	1.68354e-05	4.50061e-05	0.618849	0.330422	0.00146982	0.168676	1.40003e-10	0.990061	0.00806533	5.3286e-09	0.999976	0.0723909	0.101426	2.03353e-07	0.981481	0.686362	0.422406	2.24672e-09	0.987421	0.445226	0.8796	0.733363	1	0.504504	0.0233532	0.0222095	3.09992e-06	0.0178005	0.00136484	0.00550416	0.280468	0.97459	0.000960647	0.741502	0.36005	0.82363	0.649324	0.783906	0.999308	0.36185	0.962614	0.37806	0.50302	1	1.84524e-12	0.975786	0.166204	0.995827	0.723786	0.703239	0.267875	0.499157	0.000563611	0.000986389	0.397129	0.149346	0.00324283	7.71201e-05	0.925449	0.973752	0.818438
Smarcc2	0.0324193	0.0383009	0.138034	0.654116	0.3577	0.287008	2.05829e-05	0.0629081	1.72286e-13	2.49606e-15	0.0629925	0.793951	0.683571	1.68719e-17	0.317222	0.00218735	4.18491e-07	0.919092	4.26006e-10	1.49959e-26	0.242709	0.759997	0.191223	0.943966	0.00223023	7.75076e-05	0.713329	0.488943	7.02869e-08	3.61317e-13	0.0128636	0.845476	1.44684e-07	0.238312	5.991e-07	3.99493e-07	7.12367e-09	0.756206	0.0252378	0.471344	0.441958	0.930285	0.732669	0.424935	0.912238	0.787755	0.442257	0.92276	0.917856	0.960682	0.797713	1	0.781323	0.013988	0.918917	0.338353	1	0.0254622	0.178739	0.492242	1	0.351124	0.388736	0.0290493	0.579631	6.68593e-06	0.719983	3.30627e-06	2.09319e-07	0.00190958	0.00946261	0.461191	0.069169	0.566627	0.142366	0.851929	1.55608e-27	0.996032	2.05304e-08	0.526318	0.947099	3.11903e-75	0.176102	0.0311753	3.53193e-12	0.0702479	0.918682	0.74716	0.730032	0.995019	0.770131	0.884054	0.422046	0.0264874	0.467159	0.956858	1.40293e-31	0.841577	0.366999	0.000856172	0.62258	0.935969	0.967083	0.473251	0.959057	0.957198	0.845226	0.890618	0.405991	1	0.713876	0.159291	0.904258	1	0.138143	0.514599	0.213051	0.555452	0.0395491	0.174944	5.30825e-11	0.0213444	0.00105475	0.587955	0.141783	0.978126	0.00114683	0.704773	0.984992	0.0124204	1.31932e-11	0.379056	3.23687e-18	1.8416e-06	1.98989e-23	0.105276	1.34536e-06	0.142939	0.120083	1.84167e-09	0.781527	1.31291e-10	3.5798e-06	0.999976	0.336077	0.481924	9.47776e-10	0.0217308	0.589286	0.00153906	2.21183e-15	0.0245773	0.0249019	0.893787	0.26911	0.843556	0.963002	0.000944695	5.82258e-05	5.54446e-14	0.000157168	0.00290454	2.33455e-21	0.125796	1	0.267386	0.825687	0.889384	0.968585	0.160108	0.592536	0.683967	0.135431	0.96534	0.451438	0.977526	1	3.2578e-10	0.96761	0.224501	0.881711	0.903759	0.223762	0.0155489	0.975342	3.55762e-09	2.68983e-14	0.0500209	0.0611497	0.00789354	9.29783e-19	0.840641	0.0231694	0.553948
Myl6	0.406005	0.158406	0.55868	0.393288	0.0602617	0.657229	0.0174667	4.57745e-12	5.02367e-58	0.000577977	0.0178867	0.838945	0.323389	3.33612e-54	1.07855e-05	0.00500317	7.03939e-05	0.201162	1.05601e-05	3.80299e-23	0.0107684	0.78092	0.23388	0.809407	9.17247e-06	2.82317e-05	0.680507	0.759611	0.00851123	7.51382e-09	0.0119984	0.512745	0.323363	0.681583	1.60411e-16	1.25806e-06	0.0149749	0.756206	0.400109	0.464201	0.618135	0.157369	7.12077e-32	4.87174e-12	0.781842	0.021233	0.578489	0.906682	3.96523e-18	7.264e-05	0.152904	1	0.993141	0.2022	0.973782	0.272052	0.939001	0.532561	0.414299	1.41445e-07	0.993111	0.93002	0.968856	9.53809e-10	0.160383	7.42148e-20	0.576897	4.75904e-20	0.000455113	6.65902e-10	5.52099e-44	0.104531	0.422314	0.74615	0.0230311	0.524579	2.49399e-22	0.996032	2.91261e-21	0.132832	0.916068	1.16227e-34	2.14066e-11	0.0244233	4.77778e-09	0.401419	0.978597	0.511336	0.781305	0.995019	0.322277	0.506486	0.379165	0.149157	2.52527e-08	0.941348	1.96358e-13	0.559135	0.244867	0.203948	0.0329815	0.975995	0.933091	0.824059	0.894108	0.932286	0.00172157	0.399322	0.338974	0.26493	0.565508	0.750287	0.743831	1	0.611026	0.902994	0.400909	0.686492	7.02582e-06	5.02595e-58	3.58355e-15	2.37599e-05	0.0993372	0.00169471	0.463389	0.343207	0.00141345	0.897751	0.608883	0.101184	6.56611e-13	0.906748	4.96338e-10	0.0109326	0.161419	0.00975203	0.00276758	0.221264	0.350902	0.124461	0.0151491	0.758711	0.936348	0.999976	6.55199e-06	0.00558089	3.20053e-05	0.0647184	0.676482	0.0091143	9.88627e-17	0.0500949	1	0.911119	0.933179	0.989654	0.626568	0.124509	1.79568e-05	6.12596e-07	0.000170972	1.3427e-09	1.39118e-27	0.439048	0.97459	0.121696	0.371641	0.00406755	0.704676	0.247869	0.474737	0.809244	0.891434	0.92824	5.33995e-06	0.736907	1	0.104414	0.987675	1.65957e-08	0.789874	0.830898	0.247024	1.16027e-13	0.734201	5.43866e-63	5.02168e-57	0.448706	0.00117288	0.00454957	1.91313e-09	0.925449	0.471631	0.835587
Myl6b	0.677739	0.831759			0.200557	0.972119	0.760469	0.695837	0.0263418	0.636063	0.244714	0.951112	0.913985	0.153686	0.216937	0.886324	0.213255	0.759912	0.00305446	0.175647	0.553595	0.846266	0.918076		0.746481	0.676022	0.903132		0.398299	0.000243724	0.0889126	0.971284	0.328546	0.437025	0.150079	0.207146	0.163224	0.569616	0.586059	0.576464	0.500386	0.99911	0.984166	0.831972	0.873578	0.992702	0.768112	0.562858	0.000184217	0.906793	0.644302	1	0.237302	0.111837	0.973782	0.756114	0.999919	0.127637	0.712102	0.0883536	0.593676	0.818329	0.580649	0.712453	0.378449	0.428071	0.431477	0.0147586	0.20653	0.199572	0.0395351	0.481538	0.671472	0.86128	0.65196	0.874138	9.99365e-06	0.996032	0.00278861	0.329662	0.915418	1.35494e-09	0.401924	0.820067	0.680615	0.310479	0.982688	0.976315	1	0.995019	0.881687	0.986719	0.635727	0.962111	0.000603452	0.984118	4.69495e-05	0.639998	0.399648	0.702772	0.970446	0.975995	0.846309	1	0.814579	0.932286	0.9485	0.954313	0.826857	1	0.716007	0.575771	0.939585		0.494253	0.853009	0.851537		0.18501	0.548533	0.281024	0.508479	0.894705	0.761973	0.932143	0.643099	0.400208	0.470635	0.712856	0.639764	0.839149	0.690344	2.4795e-09	0.00174173	0.197808	1	1	0.159787	0.632899	0.00835082	0.824115	0.621257	0.00593811	0.999976	0.19346	0.978266	0.0358123	0.450678	0.985619	0.688887	0.0691884	0.469186	0.717871	0.950978	0.641133	1	0.998493	0.433105	0.606079	0.0693937	0.76082	0.401985	0.00892936	0.460409	0.97459	0.168626	0.382853	0.794526	0.992836	0.638433	0.648261	0.683967	0.922603	0.97773	0.983671	0.22972	1	0.000127958	0.987675	0.738227	0.907742	0.912125	0.439417	0.0619677	0.843293	0.000786619	0.413394	0.886781	0.211455	0.906403	0.540094	0.925449	0.448875	0.993153
Esyt1	0.387427	0.571463	0.564055	0.0271883	0.439783	0.00343824	1.15327e-05	0.00496897	6.03089e-09	0.0210374	0.0662587	0.899063	0.772364	1.48168e-11	0.734778	6.07975e-08	1.94966e-11	0.950403	0.00139068	0.0121099	0.0173981	0.538798	0.308778	0.566125	0.00133464	0.34291	0.19361	0.0242328	0.00130772	9.43258e-10	0.150042	0.333787	0.720017	0.403608	1.07189e-06	1.3019e-06	0.0354632	0.756206	0.882429	0.427369	0.867223	0.930285	0.697662	0.0367134	0.781311	0.453829	0.804111	0.809251	0.873588	0.624499	0.952926	1	0.379639	0.00969626	0.788943	0.484153	1	0.512991	0.335969	0.876103	0.993111	0.119184	0.412884	0.000246456	0.468747	0.000120474	0.152189	0.000270032	1.04614e-05	0.0702152	0.231718	0.131034	0.32742	0.641963	0.0901458	0.355148	4.81946e-27	0.996032	4.57765e-06	0.306018	0.941519	4.75744e-76	2.30347e-06	0.262792	0.0944423	0.00910268	0.978597	0.911654	0.990321	0.995019	0.565487	0.421651	0.000142565	0.199794	0.79693	1	3.24714e-68	0.280024	0.0728473	5.75941e-05	0.18616	0.975995	0.466935	0.941306	0.666696	0.932286	0.885624	0.890618	0.964193	1	0.757259	0.00622499	0.926488	0.990134	0.0879928	0.611194	0.849563	0.63842	0.000360668	4.05027e-17	7.15046e-06	0.00103544	0.0038838	0.0819255	0.469649	0.0265398	3.64116e-16	0.00768712	0.00856848	0.349595	5.38256e-07	0.0160664	4.91581e-48	2.65487e-11	7.15096e-46	0.152562	8.11125e-05	0.132479	2.29489e-12	3.67799e-11	0.988074	1.63865e-13	1.39493e-11	0.999976	0.0690015	0.395331	6.67258e-24	0.0370733	0.49213	0.0619515	0.000344878	0.844005	0.38236	0.80347	0.66105	0.923754	0.92459	0.000845573	0.00233703	2.18633e-14	0.000791352	1.50073e-11	6.02902e-10	0.122414	0.97459	7.85806e-25	0.000166258	0.00422974	0.0388484	0.875093	0.264185	0.806471	0.963185	0.928344	0.000338303	0.712411	1	6.6494e-13	0.964276	0.00025595	0.789112	0.922428	0.101603	0.000156348	0.851475	1.51053e-11	2.02105e-05	0.00325762	0.0245747	0.00103113	1.86791e-17	1	0.120816	0.0117279
Zc3h10	0.0213437	0.551572	0.601588	0.438899	0.468545	0.298063	0.0496829	0.454068	1.16506e-05	6.58325e-06	0.099165	0.716074	0.348461	3.85535e-11	0.616608	0.0204297	0.514829	0.665109	0.000125632	1.3375e-05	0.271876	0.530912	0.688429	0.346111	0.098301	0.513464	0.839298	0.809605	0.439384	2.26467e-06	0.617288	0.904346	0.261783	0.387005	0.783467	0.56522	0.353453	0.95958	0.677088	0.755774	0.505402	0.972987	0.525285	0.109634	0.873578	0.160661	0.568767	0.905319	0.255113	0.858703	0.91406	1	0.386627	0.0811499	0.952739	0.283396	0.989514	0.804759	0.915546	0.80776	0.939189	0.371286	0.539024	0.771445	0.660255	0.0248848	0.632781	0.0285262	2.19282e-09	0.0047315	0.00304128	0.0540985	0.723693	0.876337	0.102182	0.807337	9.08631e-07	0.996032	0.0489307	0.283357	0.947099	4.98927e-51	0.00501911	0.356285	0.0125723	0.0916812	0.450139	0.863525	0.889012	0.995019	0.830989	0.312688	0.572694	0.496702	0.210513	0.93626	9.46541e-12	1	0.70151	0.00083296	1	0.948671	0.967083	0.938226	0.958288	0.994421	0.885624	0.617253	0.981445	0.909089	0.79694	0.180825	1	0.990134	0.735658	0.691786	0.0988967	0.416269	0.242356	0.386649	2.2679e-09	0.00583822	0.000270506	0.941164	0.658178	0.991921	0.476467	0.894603	0.852969	0.851838	0.258978	0.146637	1.3042e-11	0.00181664	0.169207	0.330041	0.00095807	0.167337	0.683922	0.000225681	0.87282	0.938676	1.30103e-06	0.999976	0.104175	0.0178486	1.86745e-05	0.242048	0.765849	0.904148	1.11411e-10	0.290225	1	0.132103	0.864418	0.978919	0.890164	0.00885932	0.00200139	0.000104773	0.00743331	0.0776354	0.000771441	0.00175057	0.97459	0.488275	0.851993	0.853674	0.979452	0.546499	0.771638	0.683967	0.381956	0.993356	0.446727	0.66621	1	1.83312e-09	1	0.00180632	0.876213	0.95101	0.561571	0.233679	0.840519	0.0977929	0.000470808	0.508104	0.00963154	0.365169	0.00353429	0.925449	0.432911	0.304559
Rpl41	0.5867	3.41051e-06	0.90931	3.05502e-06	0.400938	0.000562807	1.59086e-06	3.91744e-05	9.53072e-73	2.6489e-112	0.036713	0.817647	0.192624	3.08437e-20	0.000581114	0.000301731	0.126456	0.00795078	5.51432e-13	4.8034e-06	0.598566	0.645909	0.642956	0.657421	3.36096e-07	0.00166533	0.194756	0.312553	0.0586037	3.57918e-44	5.5833e-14	0.512745	0.000499671	0.109399	1.62585e-27	2.61978e-34	3.93127e-09	0.378908	0.000368325	5.27768e-20	0.404178	0.115821	0.601269	2.05903e-31	0.035104	0.855502	0.624357	0.979052	3.38932e-51	0.224487	0.297392	1	0.100917	0.0142811	0.999789	6.44614e-05	0.939001	0.0453267	0.987713	1.4758e-38	0.997502	0.477629	0.422116	0.000825664	0.738474	4.42893e-09	0.321426	0.004706	8.80254e-12	0.0786904	1.18093e-84	0.24121	0.690672	0.00907405	2.3369e-16	0.765405	6.54633e-157	0.996032	0.0358855	0.0106556	0.993268	4.97255e-45	0.152792	0.0189444	8.72861e-68	0.987204	0.741278	1.79025e-06	2.47291e-24	0.609322	0.0605811	0.123181	0.038372	9.42969e-11	1.48946e-09	0.303955	2.83554e-91	0.498744	7.7183e-08	3.74376e-13	0.00740681	0.0413722	0.279043	0.885269	0.987476	0.994439	0.600111	0.11628	0.575821	0.101663	0.547834	0.245608	1	1	0.774163	0.878712	0.209158	0.00124785	0.00190378	0.85041	6.64966e-137	0.140466	0.028988	0.966055	0.00701862	0.508941	0.789911	0.957326	0.879384	3.94586e-10	0.00462563	0.961945	3.32272e-08	2.66387e-08	1.60683e-40	0.00744476	0.118394	0.896251	0.0032929	0.637211	9.52846e-21	1.44588e-15	0.219063	0.999976	1.00933e-10	0.0291465	0.0166113	0.0133747	0.696502	1.03555e-05	2.28003e-46	0.10861	0.918089	0.323992	0.293303	1	0.000180828	2.2157e-09	1.41977e-12	1.02152e-26	1.4268e-15	0.000598943	0.000108328	7.45601e-12	1	0.68823	1.80556e-07	3.04385e-05	0.00359727	0.214689	0.184004	0.850152	0.677164	0.694281	6.32614e-17	0.000127163	0.171628	3.95498e-13	0.96761	4.75171e-37	0.980531	0.903759	0.307356	8.57834e-48	0.0276877	1.64633e-05	1.61447e-44	2.29539e-06	2.99117e-13	6.15875e-13	1.21812e-14	0.0651833	2.03665e-08	0.362446
Pa2g4	0.601202	0.0222399	0.324098	0.543874	0.74918	0.206503	0.000386495	0.0553242	7.22093e-27	0.000680089	0.0826354	0.955327	0.913985	7.17152e-17	0.135389	0.160812	0.0364967	0.682999	5.56338e-05	3.98782e-09	0.214441	0.740979	0.950653	0.148389	0.00151088	0.0161624	0.362121	0.469339	0.000129926	1.65847e-08	0.000173358	0.512745	0.239469	1	0.000153239	0.395847	0.892921	0.82939	0.584554	0.697971	0.664114	0.795197	0.182182	0.0838701	0.852737	0.954653	0.442257	0.845827	0.313907	0.979398	0.633622	1	0.56923	0.0143496	0.581497	0.423072	1	0.0568499	0.267814	0.984261	0.993111	0.000224757	0.968856	0.0514121	0.430023	3.57586e-15	0.354911	4.22801e-08	4.23443e-06	0.00769535	9.31287e-06	0.0245972	0.246153	0.972049	0.0284898	0.348977	2.74188e-42	1	1.5952e-27	0.290286	0.947099	1.09536e-133	0.0131564	3.80591e-05	2.47453e-16	0.159403	0.959627	0.348123	0.784722	0.995019	0.233267	0.168207	0.0732489	0.165996	0.0152428	0.93626	2.0439e-61	0.98719	0.167359	2.45352e-05	0.445225	1	0.943276	0.985963	0.894108	0.957198	0.803753	0.999106	0.782047	0.969136	0.96928	0.181306	0.810106	1	0.674674	0.0186305	0.000423164	0.790517	0.00699514	0.528761	1.3873e-31	1.26732e-05	9.00021e-07	0.879382	1.05371e-09	0.978126	0.0188757	0.650179	0.554461	6.3052e-05	0.00162729	0.908422	3.27584e-42	1.1491e-15	1.69488e-06	0.146701	0.00441066	0.718094	0.000837471	5.5298e-07	0.544349	1.49219e-05	0.00149255	0.999976	0.0732191	0.18339	5.64643e-06	0.00364809	0.00321449	0.933594	3.71112e-20	0.313381	0.801097	0.870252	0.424986	0.920267	0.498377	0.000852792	5.74982e-07	4.2444e-12	0.000174261	3.75545e-06	6.84942e-19	8.06511e-07	0.775412	3.53789e-07	0.292977	0.239361	0.271285	0.00922248	0.0262838	0.683967	0.013887	0.967742	0.177217	0.0290939	1	1.91827e-13	0.987675	1.30766e-05	0.876213	0.922428	0.895397	3.18657e-09	0.822592	1.78826e-05	7.4263e-06	0.0323372	0.587962	0.374629	3.7017e-10	0.925449	0.113185	0.748291
Erbb3	0.0913117	0.00387192	0.564055			0.480626	0.485396	0.0905322	0.725629	1.60848e-25			0.340088	0.420653	0.417223	0.847139	0.110136		0.657876	3.32454e-20	0.201308					0.864371	0.713329		0.235036	0.553018	0.471435		9.89812e-05	0.681583	0.899668	0.901	0.36911			0.704112					1			0.95911	0.889185	0.501351			0.589825	0.873638	0.999324	0.531326	0.939001	0.78882	0.685416	0.432282		0.931923	0.673754	0.995667	0.832752	7.12919e-45	0.348364	3.25509e-06	1.91654e-17	1.61764e-05	4.38064e-06		0.743933		0.911177	0.235128	0.907126		0.0805443			0.0418398	0.679144	0.686878	6.62156e-07	0.0615909	0.546623	0.970676			0.553744		0.964374	0.766477	0.143269	0.991601	0.901605		0.774652	0.268464				0.824059			0.885624		0.691607		0.61195		0.904258		0.672657	0.525378	0.0505144		0.702874	0.605251	0.0515498	0.141779	0.048916		0.153657	0.782217	0.138405	1		0.965866	1	0.417719	0.0340334		0.0160317	0.458895	0.878936	0.0599542	0.0522873		0.646005	0.244159			0.607831		0.757525	0.781962	0.955062	0.37057	0.0406628	0.671265	1	0.8796	5.62395e-06		0.273042		0.000826193	0.229532	0.865818	2.59862e-07	1.02401e-16	0.00406535	0.746397	0.30695	0.227506	0.889384		0.467505	0.771638							0.844835	0.987675	0.323927		0.96955		0.0530165		1.24955e-28	2.50818e-08	0.756324	0.0974586		0.638936		0.86569	0.652164
Rps26	0.253744	0.000370752	0.356578	2.54445e-06	0.00113395	0.00485341	2.03849e-11	0.0268206	7.84452e-06	6.78795e-08	0.753101	0.986992	0.340088	0.126293	0.0307154	0.00457124	0.000916045	0.45235	5.56642e-13	6.54891e-06	0.727813	0.440686	0.972944	0.52993	0.000293592	0.000359527	0.0423677	0.439596	0.00036156	5.83589e-53	6.79704e-13	0.400367	0.00126467	0.680461	1.057e-10	4.00307e-34	2.07921e-10	0.889995	0.00204628	2.12934e-08	3.1573e-06	0.741864	0.139613	0.0857889	0.789268	0.920541	0.485496	0.058296	3.8141e-40	0.218342	0.00605166	1	0.491314	0.62564	0.98282	0.315911	0.939001	0.522888	0.765408	1.43814e-19	0.993111	0.415245	0.868356	0.0358725	0.85316	8.74454e-25	0.513728	0.000488436	1.47052e-14	0.600521	3.1357e-71	2.29547e-11	0.81032	6.92885e-13	9.13075e-14	0.0155211	2.36339e-49	0.996032	1.16295e-19	0.0182655	1	2.17367e-90	0.109775	0.0620066	5.04483e-31	0.42503	0.547006	7.00274e-07	2.49734e-14	0.0316731	0.0577539	0.379049	0.396563	6.20335e-05	0.00741545	0.93626	3.72598e-15	0.667984	0.0111051	0.0957859	0.889	0.310041	0.461232	0.882125	0.72195	0.997599	0.885624	0.0198892	0.710253	0.0976214	0.352601	0.0203547	0.880435	0.997814	0.50401	0.257945	6.87175e-07	0.197431	5.62478e-08	7.577e-71	3.4386e-111	0.815743	2.80749e-20	0.0565952	8.14811e-06	0.462668	0.0105159	0.661163	0.0648781	0.515272	6.15843e-09	0.142053	8.45251e-40	0.0019897	4.64632e-100	0.125344	1	0.0660351	0.00059539	0.418236	1.77458e-14	3.06716e-18	0.85902	0.999976	1.69004e-12	0.0136385	0.000266912	0.0574051	0.371862	0.196872	6.3498e-31	0.0550492	0.938003	0.8796	0.533944	0.994939	2.79476e-05	5.22655e-05	9.21621e-13	4.71426e-49	4.67954e-13	0.512236	0.000741089	2.35354e-25	0.97459	4.76909e-07	4.95381e-07	2.49692e-07	2.16259e-06	2.9324e-23	0.0948613	0.982457	0.782873	0.0224771	3.06977e-19	0.0703837	0.890222	1.60324e-24	0.96761	5.09188e-52	0.967109	0.839846	0.0192278	5.13419e-11	0.745765	4.84839e-144	1.02326e-16	4.47268e-05	0.000868014	0.00137025	6.47989e-09	0.773305	7.02927e-06	0.0619996
Ikzf4	0.152008	0.566193	0.564055	0.490919		0.376896	0.254775	0.765329	2.07537e-08	0.039597	0.187464	0.670286	0.892432	0.430379	0.0885191	0.232886	0.849643	0.764795	0.00889251	0.324745	0.780946	0.907456	0.688429		0.0365425	0.363075		0.488943	0.239801	4.38611e-06	0.722819	0.984945	0.328546	0.966851	0.0431008	0.453684	0.7767	0.969685	0.742586	0.786484	0.725429	0.783116	0.685187	0.912222	0.931419	0.920541	1	0.884271	0.774794	0.999177	0.817446		0.828022	0.0101299	0.45069	0.174997	0.939001	0.167034	0.689458	0.37287	0.993111	0.298424	0.85892	0.237904	0.959101	0.000363734	0.96946	0.371246	0.630475	0.18908	0.172919	0.471787	0.901791	0.886488	0.467497	0.565946	1.6676e-22		0.663167	0.825619		0.544273	0.0685461	0.149855	0.00019317	0.987204	0.982688		0.2141	0.995019		0.920813	0.546653	0.32148	0.651855	0.956858	0.70234	0.895359	0.0534604		0.690107	0.942386					0.45281		0.590836			0.499182	0.993156	1	0.991723	0.181977	0.272734	0.913774	0.802073	0.0560087	3.07374e-44	0.561663	0.247368	0.974147	0.273611	0.839067	0.643471	0.582383		0.321841	0.794508	0.367821	0.922778	0.645773	0.0473865	0.551904	0.417212	0.769572	0.958827	0.861486		0.726049	0.402745		0.703474		0.169037	0.156283		0.228798	7.06656e-05	0.532204	0.888188	1	0.960912	0.923754		0.598294	0.253986	0.00303034	0.868404	0.100119	0.0362644	0.655492	0.97459	0.654365	0.00185648	0.663954	0.858251	0.00122202	0.928073	0.835938	0.419973	0.92824	0.935858	0.309282	1	0.512185	0.964276	0.152134	0.929927	0.922428	1	0.423292	0.893729	0.0885595	3.63505e-05	0.112716	0.962178	0.515547	0.0819496	0.925449	0.987624	0.960123
Suox	0.453381	0.532796	0.564055	0.993506	0.653417	0.929489	0.0804495	0.384547	6.14937e-14	2.70578e-11	0.0333534	0.910561	0.772364	8.36577e-08	0.0104216	0.213258	0.695686		0.00219001	0.0132338	0.656969	0.645909	0.688429	0.70585	0.0386394	0.134221	0.844291	0.639497	0.191571	2.77995e-07	0.0610085	0.753453	0.0204795	0.895237	0.189686	0.511644	0.0102409	0.662645	0.177902	0.357186	0.949454	0.99911	0.871147	0.216257	0.866823	0.821222	0.889553	0.95911	0.810438	0.912906	0.61513	1	0.657612	0.0803202	0.868846	0.355472	1	0.161225	0.99217	0.184855	0.993111	0.565342	0.96289	0.462419	0.607115	0.0540523	0.513728	0.887597	0.00450878	0.497704	0.0567714	0.817579	0.644993	0.909922	0.398337	0.368315	3.00589e-05	1	0.22845	0.50558	0.955582	1.7618e-08	0.702306	0.434068	3.91209e-22	0.535219	0.317381	0.963831	0.773442	0.995019	0.750258	0.581467	0.844902	0.905475	0.812416	0.960216	0.3166	0.619417	0.772857	0.278868	0.400469	0.975995	0.98981	0.967863	1	0.957198	0.885624	0.994947	0.80905	1	0.549567	0.965489	0.900917	0.990134	0.444483	0.226436	0.407644	0.828195	0.990687	0.0968088	0.0432499	0.453975	0.344762	0.375737	0.0748741	0.73566	0.643001	0.745604	0.572149	1.07093e-05	0.0113757	0.674132	0.0310582	0.00147497	1.40925e-05	0.760286	0.685147	0.210728	0.495647	1	0.974635	0.290797	0.000988527	0.999976	0.307727	0.446627	0.406125	0.983603	0.919975	0.353456	3.56447e-11	0.461547	0.44425	0.8796	0.840931	0.734726	0.648819	0.44068	0.52026	0.000269504	0.406459	5.46893e-05	0.0569039	0.886799	0.97459	0.163517	0.895892	0.817291	0.955501	0.351622	0.63535	0.967873	0.612059	0.962614	0.989357	0.104786	0.593777	0.251627	0.987675	0.00104077	0.825207	0.985902	0.771122	0.0173204	0.954503	5.53094e-16	2.50521e-06	0.0459756	0.847785	0.578489	0.00192357	1	0.744973	0.748291
Rab5b	0.0293401	0.0851607	0.731995	0.00989087	0.682578	0.184505	3.31436e-07	0.00432338	8.52582e-21	2.72322e-09	0.0238504	0.965606	0.913985	3.67346e-19	0.0228897	4.42369e-06	3.56482e-06	0.857791	9.0121e-12	1.73661e-14	0.847599	0.0712156	0.177137	0.863326	0.0396973	9.62913e-08	0.16024	0.877305	9.54735e-06	1.42576e-07	0.0424209	0.753453	0.00664516	0.135107	2.33448e-09	2.36425e-06	2.32501e-05	0.756206	0.000682525	0.54711	0.1542	0.958796	0.179733	0.011432	0.970974	0.805765	0.998838	0.996846	0.118019	0.88292	0.479839	1	0.922252	0.0344902	0.691446	0.692848	0.989514	0.408928	0.329738	0.79313	0.981337	0.35967	0.767079	0.647182	0.804407	0.00100626	0.501937	0.614564	4.38519e-05	0.0157406	0.881809	0.301044	0.339519	0.571674	0.530224	0.829019	8.68697e-47	0.996032	1.60341e-14	0.40534	0.932931	5.0016e-89	0.216949	0.000491474	8.4752e-12	0.551788	0.664801	0.863525	0.866749	0.995019	0.742168	0.434139	0.251226	0.112294	0.502695	0.537697	8.44817e-41	0.677772	0.0868332	0.000262041	0.951377	0.975995	0.875939	0.850944	0.731411	0.992626	0.788511	0.974657	0.877691	1	0.60019	0.347388	0.810106	1	0.4475	0.767513	0.0347036	0.217143	0.364996	0.842731	9.55694e-15	0.0150455	1.53897e-06	0.844587	0.759089	0.355752	0.031015	0.423227	0.420703	0.258782	4.04244e-22	0.0393647	4.60239e-12	0.00359459	1.40591e-16	0.319127	0.00875468	0.00197322	0.0552996	4.6145e-12	0.924539	0.0240657	4.33145e-07	0.999976	0.277068	0.000692188	3.27939e-07	0.0188716	0.894117	0.628671	1.93987e-12	0.496927	0.20868	0.867715	0.0585749	0.923754	0.0947209	0.0248118	0.000241173	8.55787e-19	3.59271e-05	5.53804e-10	1.35095e-27	1.33474e-06	0.97459	2.66052e-07	0.992374	0.457414	0.773051	0.564735	0.389268	0.683967	0.557219	0.962614	0.980539	0.947249	1	2.08944e-08	0.96761	0.703422	0.642573	0.94112	0.276645	0.000231002	0.187639	1.80585e-21	1.06809e-17	0.0218589	0.453843	0.0930574	2.36548e-13	0.773305	0.0692685	0.460883
Cdk2	0.680635	0.389248	0.442202	0.0175284	0.653417	0.85921	0.0368646	0.467344	2.5606e-14	0.00122604	0.0313765	0.25917	0.892432	4.35494e-10	0.473448	0.0695175	0.050553	0.919092	0.705644	0.489383	0.390327	0.273535	0.688429	0.52993	0.0175738	0.658356	0.726982	0.640428	0.0450465	7.20434e-08	0.0192568	0.754135	0.43587	0.233	0.00162353	0.00753576	0.0160286	0.941253	0.758011	0.755774	0.623713	0.996969	0.378238	0.387124	0.610934	0.894053	0.344938	0.982933	0.25659	0.990303	0.853594	1	0.60901	0.153124	0.568697	0.974414	1	0.332564	0.163516	0.512825	0.993111	0.533742	0.918092	0.446505	0.660255	0.409141	0.487829	0.536834	7.83804e-05	0.492767	0.0211983	0.0171352	0.667617	0.683636	0.0217537	0.521088	3.11585e-14	0.996032	1.66331e-14	0.155229	0.988192	2.09118e-56	0.17003	0.165323	4.75055e-07	0.354451	0.469045	0.509792	0.394502	0.995019	0.640451	0.72792	0.97877	0.277691	0.386132	0.956858	4.40871e-14	0.448379	0.479013	0.0395059	0.126846	0.979373	0.967083	0.824059	0.808269	0.957198	0.859229	0.900359	0.913312	0.969136	0.709335	0.0992394	0.929512	0.990134	0.857032	0.147413	0.0329198	0.693505	0.568399	0.966681	1.5735e-10	0.0344774	0.00183294	0.989948	0.500495	0.555615	0.973933	0.761064	0.906529	0.000469866	2.29053e-15	2.39059e-06	1.14568e-21	1.70097e-05	8.77934e-24	0.0140846	0.0115117	0.0386064	0.172518	2.31101e-14	0.899014	0.622242	3.56427e-12	0.999976	0.246656	0.00735277	6.22685e-12	0.450678	0.883112	0.74837	0.247643	0.9969	0.539039	0.576212	0.628264	0.923754	0.990346	0.0172576	7.06197e-05	6.38619e-06	0.0211592	2.2127e-05	2.71882e-10	0.138714	0.97459	1.63261e-07	0.39326	0.625289	0.773051	0.103367	0.588166	0.683967	0.365536	0.962614	0.121386	0.631981	1	2.20703e-19	0.987675	6.56154e-05	0.809654	0.994612	0.935377	9.74063e-13	0.983867	4.06216e-10	2.03129e-08	3.53239e-05	0.0832202	0.00915085	1.75694e-07	0.773305	0.0532051	0.696267
Pmel	0.344044	0.306618	0.564055	0.943823	0.653417	0.354649	0.30235	0.0275696	0.0147133	0.0297083	0.18337	0.985877		0.334803	0.294532	0.784798	0.89086		0.262645	0.525341	0.648656	0.645909	0.688429	0.809407	0.210538	0.154037	0.699053		0.839856	0.0840799	0.501312	0.753453	0.513552	0.630078	0.662176	0.831592	0.705027		0.986278	0.647417	0.629479		1	0.298996	0.873578			0.774732	0.810703	0.979398	0.728977	1	0.657612	0.690306		0.543931		0.455777	0.255933	0.143221	0.993111	0.843858		0.502767	0.666344	0.00482146	0.846819	0.2979	0.00181017	0.74173	0.00370421	0.24121	0.667617	0.68771	0.279563	0.663263	0.00366008		0.572576	0.911348	0.947099	0.150793	0.86494	0.664551	0.0855028	0.611422	0.978597	0.411089	0.548643	0.995019		0.667653	0.964167		0.38821	0.93626	0.425071		0.589452	0.467993		0.975995	0.967083	0.824059			0.885624	0.890618	0.556086	1	0.781812	0.990606	0.690338		0.848939		0.809101	1	0.958199	0.793125	0.812796		0.0758053	0.644107	0.714598	0.727662	0.335237	0.361218	0.23383	0.999025	0.0270423	0.718089	0.217439	0.981326	0.0646743	0.577951	0.803048	0.167668	0.0376727	0.145115	0.942759	0.000758184	0.130782		0.68576	0.64385	0.640042		0.867775	0.184239	0.103863	0.775788	0.670576	0.953503	0.749474	0.923754	0.156197	0.580836	0.76227	0.213949	0.0091724	0.0153669	0.000200275	0.361153	0.97459	0.194287	0.371641	0.512049	0.773051	0.128114	0.976066		0.748884			0.736907	1	0.312257		0.272846		0.830898	0.836537	0.711029		0.0224847	0.232668	0.700215	0.0125005	0.534406	0.0548579		0.248357	0.844832
Dgka	0.248524	0.0209456	0.184739	0.0230058	2.25672e-05	0.455319	0.5277	0.0578045	4.24342e-11	1.73667e-08	0.124756	0.817647	0.772364	2.82177e-16	0.47734	0.0355401	0.000212403	0.454685	0.000783777	0.000373792	0.795626	0.714793	0.842439	0.998344	0.225608	0.136327	0.775833	0.216885	0.00425498	2.24809e-11	0.045807	0.241434	0.0363851	0.662096	2.4054e-08	0.00981397	0.148475	0.459601	0.772126	0.877219	0.576697	0.89471	0.656938	0.230477	0.783656	0.831899	0.0955019	0.982419	0.654733	0.969341	0.701056	1	0.828022	0.0391599	0.910148	0.848169	1	0.750117	0.793095	0.243897	0.993111	0.275916	0.665643	0.328202	0.190099	2.8543e-19	0.807791	1.20115e-05	8.36416e-16	0.0744983	0.00307995	0.693602	0.338564	2.02449e-12	0.303038	0.119131	7.51431e-25	1	6.42208e-05	0.891371	0.915418	0.0348141	3.41322e-06	0.10122	1.8226e-09	0.247242	0.897691	0.710865	0.00471768	0.377537	0.663549	0.0757729	0.119979	0.243845	0.460968	0.659211	5.84589e-21	0.917097	0.0542494	0.000958665	0.883682	1	0.840244	0.600708	0.894108	0.932286	0.885624	0.918596	0.553983	0.875713	0.61195	0.0338881	0.0551056	0.990134	0.0824502	0.72656	0.0807647	0.952367	0.9929	0.000155657	0.000131791	0.151281	4.50938e-05	0.869138	0.728726	4.36713e-05	0.000532931	0.70258	0.397405	0.937929	9.48288e-07	0.0406391	1.80184e-21	0.199666	7.06737e-08	0.0471002	0.200749	0.0969827	2.59499e-12	2.06097e-05	0.15827	1.02555e-12	0.00249924	1	0.165971	0.161304	2.97026e-11	0.112722	0.955062	0.00350233	0.000206118	0.0229446	0.385178	0.458772	0.129705	0.843556	0.999202	0.0267085	0.00117347	6.60451e-07	0.00642907	1.43947e-26	1.29713e-53	1.75837e-13	1	9.8209e-18	0.000199294	0.000120703	0.876134	3.49211e-13	0.980969	0.405441	0.665433	0.962614	5.5359e-05	0.49395	1	4.94452e-08	0.987675	3.4335e-14	0.938722	0.830898	0.983994	4.83236e-20	0.745765	2.14749e-40	1.22363e-14	0.116942	0.19031	0.00700081	4.09937e-13	0.925449	0.0113028	0.90687
Wibg	0.137125	0.586814	0.501057	0.0490235	0.589419	0.387004	0.152744	0.0669548	4.28049e-08	0.000200227	0.0289562	0.978416	0.88856	3.14589e-09	0.427635	0.39791	0.254461	0.842716	9.87974e-06	0.115567	0.699192	0.645909	0.688429	0.946814	0.537518	0.149478	0.602461	0.930016	0.0224123	6.59362e-07	0.333702	0.498684	0.328546	0.137784	0.272567	0.104197	0.00153779	0.915192	0.421769	0.786484	0.794268	0.930285	0.47521	0.147908	0.873578	0.767526	0.61047	0.745094	0.991926	0.978625	0.298614	1	0.529825	0.0818584	0.579282	0.407263	1	0.0260149	0.181199	0.342038	0.953867	0.186524	0.673754	0.363247	0.892488	0.103793	0.67962	0.51448	0.00238577	0.598917	0.491939	0.000480106	0.951585	0.275564	0.466373	0.0823967	7.70812e-27	0.996032	3.41981e-09	0.758414	0.947099	9.26549e-73	0.00388425	0.242069	5.35685e-05	0.945266	0.740917	0.49035	0.0471537	0.634008	0.258542	0.56103	0.678743	0.315712	0.999068	0.998219	1.98646e-39	0.961202	0.903545	0.0662307	0.831431	0.942386	0.999898	0.452331	0.899034	0.957198	0.803753	0.994947	0.881021	1	0.827426	0.317401	0.546604	0.990134	0.977041	0.691786	0.170162	0.790517	0.364996	0.503108	2.09275e-33	0.0216517	0.000958779	0.11326	0.00853626	0.279451	0.0165681	0.823906	0.572149	0.0803486	8.15974e-06	0.107497	2.96189e-28	5.98167e-09	0.0075726	0.15519	0.00167838	0.00846687	0.0528602	9.91487e-12	0.937883	0.204601	0.000268214	0.999976	0.00122226	0.21737	9.6969e-13	0.33364	0.670783	0.693926	5.39515e-06	0.258981	0.97807	0.888038	0.455905	1	0.626568	0.0668706	0.0362999	3.45174e-07	0.000227113	0.373213	0.00011748	0.262898	0.97459	1.74026e-16	0.991283	0.21899	0.73179	2.06817e-05	0.393795	0.543453	0.833138	0.92824	0.00517165	0.319085	1	1.0437e-18	0.96761	0.0204247	0.518176	0.938899	0.453586	0.907105	0.342602	1.62426e-07	2.77026e-12	0.000290126	3.49097e-05	0.955152	0.0122167	0.925449	0.515085	0.634575
Mmp19	0.994025	0.235718	0.378454	0.595084		0.619335	3.20641e-06	6.29456e-06	5.42775e-19	3.42589e-05	1	0.992097	0.941801	9.77213e-05	0.990267	0.0059365	0.141655	0.842716	0.200562	0.125444	0.778134	0.974223		0.152715	2.89659e-07	0.406282	0.686164		0.245059	1.37284e-19	0.0834776	0.854795	0.163236	0.943168	0.409182	1.29394e-05	0.656522	0.756206	0.734076	0.643209		0.931477	0.849697	0.0183193	0.437609	0.563012			0.966238	0.877905	1		0.5423	0.62564	0.879131	0.93724		0.842295	0.61615		0.993111	0.455853	0.665643	0.689839	0.591597	0.000354086	0.446192	0.25178	0.760885	0.00158795	0.584585	0.349101	0.44925	0.979342	0.371902	0.83765	9.69285e-33	0.996032	0.176552	0.584476	0.895505	3.11854e-14	0.435027	0.0252815	2.42082e-06		0.982688	0.998584	0.701405	1	0.870483	0.489717	0.0702241	0.666569	0.477761	0.960216	7.77188e-41	0.758105	0.000607505	0.084217		1	0.787605	0.824059	0.894108	0.932286	0.698924	0.834139	0.756541		0.614835	0.458513	0.904258		0.674674	0.514599	0.00491607	0.510213	0.199137	0.127101	0.645444	0.997757	0.801293	0.587955	4.2221e-11	0.978126	0.669518	0.651595	0.712856		0.781114	0.837314	0.615823	0.618278	0.00627988	0.282299	0.700013	0.293117	0.928619	0.413572	0.816929	0.452485	0.000132699	0.999976	0.820278	0.409178	0.657614	0.450678	0.687565	0.891487	0.581127	0.594674		0.682657	0.618707	0.923754	0.916031	0.966699	0.606079	1.07615e-22	0.00245607	0.860638	0.0271045	0.0934357		0.524652		0.625289	0.773051	0.248798	0.915476		0.524695	0.962614	0.668736	0.848872	1	0.0174492		0.0482427		0.96955	1	0.251761	0.583631	0.341573	0.739653	0.139443	0.257286	0.147308	1.06539e-13	1	0.319233	0.748291
Tmem198b	0.840295	0.961786	0.564055	0.608894		0.465817	0.0158048	0.12012	0.000176983	0.00130081	0.00634076	0.910561	0.244194	1.20932e-06	0.0517615	0.00897953	0.00404544	0.623888	0.0108408	8.59755e-07	0.0558487	0.522926	0.918076	0.553371	8.83838e-06	0.402462	0.844291		0.0905027	0.120916	0.836106	0.753453	0.0310712	0.064949	0.0456089	0.435824	0.314004	0.969685	0.638427	0.323941	0.394806	0.9732	0.0513547	0.0186246	0.873578	0.805765	0.976805	0.843099	0.646759	0.941312	0.487826	1	0.828022	0.132588	0.790552	0.926708	0.939001	0.0494799	0.239834	0.952669	0.993111	0.521949	0.863519	0.797642	0.894941	0.281024	0.660788	0.0713137	0.295983	0.711356	0.476649	0.154188	0.727796	0.989861	0.0117235	0.422887	2.96722e-28		0.00488223	0.609647	0.947099	1.17005e-15	0.0685461	0.698867	0.084543	0.611422	0.978597	0.794525	1	0.995019	0.55779	0.667653	0.581968	0.0595771	0.650553	0.941348	1.62987e-05	0.99066	0.636384	0.950535	0.970446	1	0.979221	1	0.814579	0.932286	0.960829	0.956871	0.931452	1	0.608099	0.977375	0.771604		0.985657	0.549424	0.513278	0.96249	0.519115	0.16452	0.00433901	0.238945	0.735311	0.870951	0.0232798	0.978126	0.0380252	0.725018	0.776146	0.112018	0.539175	0.576485	0.0176242	0.0260423	0.559308	0.0926332	0.71843	0.287588	0.78052	0.00140113	0.832399	0.018018	0.0049717	0.999976	0.569772	0.66831	0.0182011	0.285597	0.289657	0.164063	0.347648	1	0.560182	0.97903	0.851109	0.920267	0.963462	0.283214	0.053551	0.00043187	0.389774	0.613338	0.173402	0.997178	0.97459	0.926117	0.897866	0.668163	0.511307	0.852845	0.928073	0.948694	0.92355	0.962614	0.859643	0.30574	1	0.0139863	1	0.382573	0.921619	0.922428	0.935377	0.245465	0.874829	0.667701	0.0106485	0.053716	0.770286	0.301341	0.000295325	1	0.109471	0.793548
Dnajc14	0.00142333	0.131902	0.278772	0.186955	0.624928	0.484733	0.00252958	0.0232975	3.04877e-19	3.72367e-11	1.54038e-05	0.817647	0.772364	6.28812e-16	0.176526	0.0224052	6.73493e-07	0.842716	4.57115e-05	1.30095e-09	0.152598	0.210899	0.92767	0.827051	0.0282896	0.0784941	0.200403	0.639497	0.00709925	1.79511e-10	0.463512	0.320929	0.510007	0.551884	0.00488534	0.00186559	0.00185285	0.756206	0.616886	0.470548	0.142751	0.930285	0.996945	0.199859	0.14071	0.497952	0.405208	0.851446	0.357269	0.551363	0.646537	1	0.858887	0.00366252	0.782136	0.141138	0.939001	0.621798	0.92451	0.44073	0.998948	0.915601	0.580649	0.160563	0.976334	6.57267e-06	0.513728	0.0149249	1.38195e-06	0.00310335	8.33868e-06	0.0947042	0.580772	0.95222	0.58528	0.0893748	1.50063e-16	0.996032	0.00583008	0.682175	0.840297	2.30936e-94	0.0288739	0.000902777	0.000514814	0.697255	0.978597	0.947466	0.970772	0.995019	0.863302	0.129413	0.45579	0.0238951	0.993886	0.956858	2.68726e-70	0.531134	0.517757	2.02323e-10	0.970446	1	0.967083	0.824059	0.332199	0.932286	0.956182	0.48166	0.679232	1	0.837988	0.939102	0.988809	1	0.611026	0.753475	0.205404	0.33817	0.650394	0.126706	7.92692e-12	0.00987213	0.000424513	0.727633	0.480413	0.776842	0.00555505	0.575992	0.158494	0.000604008	9.60793e-13	0.097795	8.43697e-19	7.13763e-09	7.32834e-05	0.200197	0.0223153	0.0299563	0.0644168	1.84164e-09	0.664763	0.68833	1.08305e-08	0.999976	0.0163755	0.000109796	4.3161e-09	0.317359	0.585228	0.181383	3.94615e-09	0.594674	0.562865	1	0.559281	0.973357	0.840877	0.00412971	0.011498	1.56322e-11	0.000974376	1.78746e-14	3.22271e-28	2.64939e-05	0.97459	0.00456233	0.689254	0.0152949	0.986326	0.766315	0.697016	0.683967	0.149998	0.978821	0.024871	0.863622	1	5.57173e-14	0.987675	0.210024	0.716032	0.96955	0.253136	0.0149974	0.734201	6.00124e-22	2.84545e-20	0.0429144	0.465	0.0214833	6.49817e-09	0.925449	0.366622	0.668009
Ormdl2	0.107377	0.00945615	0.802549	0.22777	0.148828	0.28154	6.70026e-05	0.194439	6.21259e-11	0.000237584	0.0244716	0.670286	0.886798	1.43914e-21	0.0575997	0.0447823	2.49418e-05	0.976257	0.0084229	5.54736e-21	0.261538	0.967879	0.475079	0.936539	0.585932	0.397984	0.398661	0.926431	0.00416413	3.59503e-06	0.265325	0.854795	0.484596	0.537981	0.0767668	0.362261	0.0010442	0.893746	0.592574	0.792539	0.717654	0.9805	0.576035	0.123977	0.892246	0.655867	0.0419285	0.95911	0.624022	0.9831	0.252508	1	0.735157	0.0272934	0.510214	0.791124	0.559647	0.166165	0.832436	0.647497	0.993111	0.643581	0.854235	0.195259	0.833409	3.55837e-22	0.67962	0.521154	5.75898e-08	1.88291e-05	0.029238	0.00119566	0.517971	0.624365	0.409154	0.0105531	7.94001e-24	1	4.33735e-07	0.394614	0.947099	2.04966e-153	0.00153916	0.00877824	6.77596e-12	0.160887	0.978597	0.0924282	0.736864	0.995019	0.640124	0.484016	0.824296	0.117108	0.722981	0.93626	1.23321e-73	0.718477	0.53594	5.05676e-14	0.925412	0.975995	0.533148	0.824059	0.994656	0.932286	0.979077	0.890618	0.798716	1	0.76153	0.499182	0.594889	0.990134	0.674674	0.691786	0.014036	0.951579	0.0998827	0.785184	3.58889e-06	0.0997664	1.14761e-07	0.772775	0.156753	0.636799	0.0216356	0.857777	0.323905	0.0151997	0.0010941	0.19525	1.84801e-31	4.11514e-11	5.21245e-05	0.479407	0.0478632	0.892342	0.153234	1.59359e-09	0.804861	2.36624e-05	7.66879e-05	0.999976	0.382796	0.364152	1.40265e-05	0.805897	0.832659	0.475445	1.24277e-15	0.0304611	1	0.839347	0.802906	0.923754	0.44228	0.0699198	1.06686e-05	9.5462e-09	0.845391	2.5492e-20	5.90828e-17	0.0658311	0.85935	2.23882e-06	0.704917	0.442335	0.258146	0.000529117	0.452237	0.738527	0.1047	0.92824	0.186855	0.389287	1	3.37254e-20	1	9.47363e-05	0.744762	0.582771	0.547384	0.00260157	0.569584	0.303639	1.70171e-17	0.0323415	0.818466	0.152863	1.22684e-13	0.925449	0.0236323	0.47776
Sarnp	4.46172e-05	0.596081	0.831701	0.794943	0.306953	0.503224	0.0148759	0.000566254	5.7791e-25	9.78083e-05	0.330722	0.691835	0.894391	2.77084e-28	0.00089319	0.00124195	4.03217e-08	0.603139	7.35186e-16	5.34082e-11	0.082282	0.782858	0.918076	0.580835	0.000116767	0.00411314	0.716453	0.577698	1.37813e-08	2.38302e-08	0.0194199	0.753453	0.0618131	0.366355	0.0192134	5.14307e-05	0.000233034	0.889995	0.00373802	7.78498e-07	0.558608	0.959605	0.952781	9.48968e-05	0.403884	0.725483	0.967394	0.767541	0.281328	0.469992	0.740202	1	0.780656	0.00351144	0.303436	0.0132031	1	0.0280743	0.316342	0.648707	0.993111	0.0787912	0.968856	0.173884	0.62619	2.95095e-35	0.772201	5.07045e-09	3.07888e-07	0.373474	0.776815	0.340696	0.455777	0.934118	0.0192681	0.809538	3.30748e-52	0.996032	1.5514e-38	0.121741	0.942851	1.13591e-166	0.0101583	6.15057e-05	8.9455e-09	0.0275895	0.998064	0.859375	0.145577	0.995019	0.620847	0.028929	0.000263963	0.165921	0.833481	0.985714	5.33636e-89	0.718477	0.100405	7.84765e-15	0.353472	0.984518	0.460024	0.882125	0.733368	0.957198	0.974625	0.851279	0.868674	1	0.827426	0.508994	0.783951	1	0.388338	0.943281	0.449693	0.491351	0.111045	0.878521	1.63645e-32	0.000126007	9.70941e-05	0.478697	0.0251686	0.815986	0.00690656	0.65358	0.0400013	0.0575109	7.57877e-15	0.383328	1.20525e-14	9.39523e-09	1.10165e-09	0.153688	0.054535	0.933409	0.0664382	7.12219e-06	0.169339	0.475634	0.222492	0.999976	0.0155676	0.00105612	6.58612e-08	0.00319876	0.651707	0.000663237	1.70494e-20	0.0224759	0.48511	0.633066	0.0113686	0.9878	0.781683	0.00356857	2.85039e-07	1.24342e-06	0.0610927	1.21572e-13	1.56825e-27	1.67351e-05	0.97459	1.1965e-17	0.414277	0.486238	0.788097	0.591091	0.00396386	0.875564	0.0613673	0.962614	3.70939e-06	0.362534	1	6.79013e-06	0.964276	2.41338e-08	0.995827	0.970384	0.491348	3.99242e-06	0.824476	0.000249474	1.34196e-19	0.00239538	0.00265038	0.00782872	3.32284e-25	0.166955	0.0573026	0.95627
Gdf11		0.456574		0.281075		0.768772	0.758899	0.533595	0.000843957	0.869397	0.0636942			0.624904	0.726558	0.0633145	0.695686	0.842716	0.767334	0.000633016	0.37509				0.014627	0.853374	0.704126		0.160182	0.296404	0.710189	0.320929	0.328546		0.39855	0.140513		0.756206	0.571912	0.755774			0.825333	0.940656	0.873578	0.805765	0.703196	0.986022	0.255113		0.618612			0.855792	0.665054	0.463422		0.930945	0.964434	0.832587			0.665643	0.961684	0.660255	0.155854	0.883421	0.784452	0.903232	0.821086	0.499636	0.615996		0.81578	0.355048	0.826113	0.0915777		0.352309		0.959916		0.837315		0.915875	0.273357		0.652556		0.995019			0.565814		1		0.70234		0.738837		0.883682										0.121801	0.499182	0.900917		0.297827		0.0109889		0.510338	0.911903	0.0707731	0.71765	0.290749		0.891435	0.964693	0.666228	0.823906	0.58541		0.888983	0.713425	0.412993	0.605919	0.7377	0.721133	0.347025	0.29526	0.955469	1		0.164215	0.221871		0.704468		0.647628	0.93408		0.683255	1	0.719634					0.650538	0.442667	0.476256	0.0517184		0.321638	0.912392			0.70552	0.417023	0.663954	0.883601	0.965936			0.469659		0.9039			0.035701		0.488332	0.744762	0.96955	0.872026	0.677215		0.893459	0.249546	0.773579	0.857834	0.534406	0.296257		0.858989	0.655179
Cd63	0.00462152	2.14992e-09	0.414853	1.12343e-11	0.381213	1.31796e-05	3.53757e-05	0.185695	2.75284e-37	0.0224152	0.0526104	0.00261046	0.255509	1.99238e-240	0.000294707	7.97781e-15	1.024e-14	0.214959	2.69513e-24	2.86271e-52	2.76924e-08	0.0824013	0.55776	0.697251	9.28399e-08	1.67812e-14	0.0433518	0.711278	1.05385e-06	2.33206e-32	0.041856	0.378406	0.0603536	0.185513	0.000221121	8.44568e-12	0.030676	0.756206	0.424454	0.801696	0.570744	0.941955	8.45918e-05	0.0242699	0.873578	0.856255	0.119635	0.813944	0.666938	0.0214259	0.409484	1	0.949522	0.160086	0.353533	0.563379	0.962209	0.208636	0.654769	1.0623e-25	0.780793	0.153048	0.843859	0.000189968	0.494611	7.24335e-130	0.564265	3.09494e-08	2.23747e-19	2.407e-20	0.753482	0.946895	0.276214	0.0950678	1.16652e-31	5.08479e-08	1.79214e-20	0.996032	3.69977e-17	0.0885642	0.947099	1.991e-23	0.287976	0.00950446	3.89954e-34	0.167441	0.911876	0.632514	0.720572	0.995019	0.514315	0.941114	3.14846e-06	1.24498e-62	5.35326e-11	0.956858	1.51956e-10	0.132978	0.00117537	0.0164503	0.998685	0.792724	0.967083	0.824059	0.894108	0.957198	0.871962	0.186503	0.658768	0.123055	0.236767	0.499182	0.627489	0.990134	0.623216	0.456993	0.00289578	0.128895	0.0741072	0.000214343	2.57947e-50	3.43504e-06	1.52801e-36	0.347193	0.182314	0.301838	0.000201874	0.353505	0.120948	0.27127	8.39621e-16	0.607846	1.61553e-22	0.000786374	1.52766e-46	0.350876	0.919056	0.312356	0.0207662	0.0876367	0.00254544	0.00826335	0.175806	0.999976	0.00806281	0.000191621	2.01012e-08	0.00295696	0.519461	0.32482	3.2036e-15	0.00917926	0.0306049	0.364666	0.00191642	0.923754	0.00371142	0.000712558	1.34475e-13	0.510321	8.19076e-14	3.41234e-28	1.40775e-77	1.60238e-06	0.97459	0.730358	0.719173	0.0587594	5.17262e-10	1.68964e-05	0.00378614	0.850152	6.0869e-21	0.92824	0.72333	0.784774	1	1.00831e-07	1	0.00153385	0.995827	1	0.000173121	0.0124057	0.361724	6.11183e-17	3.40114e-24	0.637466	0.122754	0.0544086	0.000112851	0.299847	0.0607078	0.486591
Rdh5	0.107377	0.77618	0.564055	0.388312	0.537433	0.716874	0.494489	0.325839	0.0243728	0.690139	0.135673	0.817647	0.922624	0.00845015	0.825984	0.139654	0.0366448	0.370896	0.000812949	0.0127959	0.874453	0.645909	0.102573	0.52993	0.647172	0.0359324			0.428265	0.000481537	0.465806	0.753453	0.67205	0.820164	0.76725	0.289508	0.488825	0.869165	0.187538	0.638415	0.491674	0.930285	3.91918e-05	0.917064	0.907027	0.00474311	1	0.972428	0.638571	0.815729	1		0.946888	0.721455	0.665054	0.80646	0.989514	0.318455	0.853223	0.195179	0.993111	0.887997	0.665643	0.84273	0.676193	0.894645	0.67962	0.00985384	0.00531445	0.54406	0.01563	0.934329	0.79923	0.936502	0.188032	0.586191	8.66746e-05		1.20286e-16	0.784258	0.947099	0.0023617	0.978474	0.889517	1.04885e-07	0.590494	0.945972	0.863525	1	0.995019	0.863354	0.920813	0.904399	0.869692	0.988525	0.960216	0.363406	0.718477	0.64806	0.702772		0.975995	0.950122	0.596279	0.894108		0.845226	0.851279	0.771655	0.979156	0.562193	0.737071	0.810106	0.990134	0.910529	0.525378	0.750901	1	0.924021	0.860213	0.0201755	0.910991	0.588251	0.869138	0.500458	0.651756	0.576536	0.886624	0.572149	0.473731	0.191864	0.728984	0.116986	0.92497	0.736171	0.635337	1	0.402538	0.684223	0.206483	0.907662	0.629629	0.878054	0.999976	0.830276	0.369336	0.519803	0.117947	0.593684	0.28991	0.208646	0.594674	0.870036	0.9554	0.734049	0.975745	0.803648	0.115208	0.0935223	0.0748819	0.0273395	0.886904	0.404022	0.0324286	0.97459	0.405097	0.56846	0.625289	0.989753	0.47117	0.892339	0.853618	0.847874	0.92824	0.893618	0.632099	1	0.585433	0.964276	0.896062	0.470999	0.663829	0.443588	0.844519	0.893729	0.0452121	0.459251		0.866983	0.827948	0.0591924	0.925449	0.44431	0.750517
Bloc1s1	0.00283316	0.161854	0.902499	0.256985	0.298982	0.0910142	1.96281e-05	0.182834	2.99577e-21	0.000127412	0.0206536	0.622742	0.993381	3.04734e-08	3.00027e-07	0.000705163	3.34359e-08	0.842716	1.34936e-12	5.65295e-24	0.094805	0.522926	0.688429	0.866245	2.81912e-09	1.77544e-07	0.320708	0.63157	8.02137e-05	0.00189639	0.122272	0.636076	0.226114	0.205805	1.4995e-06	6.1867e-06	0.0990603	0.912449	0.0112118	5.58928e-14	0.533646	0.881147	0.00492796	0.534662	0.437609	0.889657	0.282251	0.513615	0.060424	0.76383	0.973701	1	0.657612	0.0449264	0.298526	0.734277	1	0.0765296	0.229022	0.0872495	0.993111	1	0.844917	0.0451417	0.995315	2.29963e-24	0.684666	1.74622e-13	9.0984e-05	0.000134293	2.75784e-06	0.0163606	0.437849	0.641963	0.0271787	0.500166	6.51172e-62	0.996032	1.98651e-26	0.581071	0.962573	3.4526e-129	0.000107967	0.000815514	0.00107066	0.177019	0.776084	0.592786	0.300438	0.995019	0.255218	0.0793518	0.146691	0.0321875	0.736697	0.959409	4.95175e-84	0.367744	0.00153512	8.83151e-08	0.955128	0.975995	0.987056	0.975253	0.899034	0.997599	0.9485	0.890618	0.200689	0.782336	0.710375	0.656496	0.797643	0.990134	0.1509	0.883041	0.446511	0.693505	1.19894e-05	1.29622e-25	5.1258e-06	5.83677e-11	0.102419	0.142933	8.87051e-10	0.776842	8.07975e-06	0.576522	0.698085	0.0301105	2.39261e-14	0.656482	1.84891e-21	9.17058e-14	0.515871	0.227383	8.11486e-07	0.354899	1.71408e-05	2.42649e-10	0.731662	1.8384e-05	0.00114072	0.999976	0.00586735	0.0116202	0.000153135	0.0202268	0.748411	0.144127	6.18265e-16	0.320714	0.720641	0.872487	0.139164	0.923754	0.0520816	0.245601	0.0010915	0.000300104	0.00625774	1.36449e-21	3.59757e-34	0.241131	0.97459	6.97644e-07	0.0508688	0.498372	0.773051	1.03745e-07	0.058076	0.545999	0.104074	0.962614	0.0197517	0.698864	1	1.9833e-11	0.987675	8.49805e-08	0.735182	0.890726	0.374538	0.000337061	0.830001	1.39722e-09	3.0718e-15	0.0217022	0.342171	0.190164	6.53009e-06	0.925449	0.322201	0.682078
Itga7	0.701824	0.00336166	0.605613	0.419244		0.41616	0.313847	0.277264	0.827609	0.194236	0.957674	0.64309	0.340088	0.000802333	0.183405	7.57377e-06	0.564619	0.554145	7.55439e-07	0.727315	0.965349	0.645909	0.918076		0.779771	4.36317e-09	0.295877		0.109332	7.03231e-11	0.0515052	0.753453	5.00483e-05	0.680461	0.924764	0.00129405	0.635604	0.756206	0.0112237	0.0782355	0.00181982	0.925381	0.614777	0.0211458	0.909508	0.618064	0.998838	0.966718	0.629432	0.76383	0.367708	1	0.290615	0.355867	0.884278	0.384047	1	0.0137609	0.120673	0.991443	0.721651	0.806395	0.665643	0.185727	0.494611	0.00025693	0.721863	0.0176374	1.84486e-08	0.281374	0.838337	0.829088	0.667617	0.928314	0.217164	0.0308489	1.41658e-14	0.996032	1.49141e-56	0.332308	1	0.0734831	0.500867	0.0409904	0.0667334		0.982688		0.736864	0.995019		0.247807	0.963554		0.821369		0.711394		0.384546					0.882125	0.894108		0.990382		0.797384	1	0.827426	0.916337			0.705285	0.767513	0.633964		0.990954	0.975906	1.77486e-07	0.0882481	0.525502	0.731114	0.00181987	0.776842	0.672575	0.823906			0.0040759	0.735174	0.952382	0.490232	0.289113	0.480738		0.50476	0.7984	0.967505	0.506562	0.0169088		0.999976	0.540201		0.91955	0.133948		0.446918	1	0.610339		0.890099	0.531279	0.923754	0.650538	0.664588	0.220217	0.00822048	0.944217	0.0109109	0.100921	0.748267	0.97459	0.851329	0.39326		0.858251	2.38783e-05		0.683967	0.748884		0.955223					0.21242			0.935377	0.0164462		0.0536502	0.11144	0.465056	0.581196	0.512114	0.348386	0.841742	0.552356	0.157617
Mettl7b	0.900087	0.0218353	0.46602	0.0365987	0.537433	0.0160815		0.123776	0.227374	0.181563				0.0425357	0.786132	0.00336629	0.180268	0.623888	0.00315319	0.00350687	0.366969	0.645909	0.850787	0.809407	0.808311	0.853374	0.398661		0.649725	0.0484544	0.34504	0.824074	0.440736	0.403608	0.657382	0.00599203	0.438851	0.756206	0.833425	0.792539			0.91694				0.00301977	0.953426	0.000119482	0.957964	0.273824	1	0.999186	0.0154073	0.780081	0.768919	0.939001	0.00285824	0.775823	0.0165017	0.692422	0.495674	0.734095	1.85625e-09	0.896633	8.0402e-40	0.587363	4.70899e-07	2.6915e-06	2.03127e-09	0.0476422				0.622351	1	0.504919		0.339978	0.526318	0.435597	1.81774e-45	0.001657	0.159382	8.06212e-17	0.987204	0.363998	0.378697	0.784722	0.832276	0.710309		0.82207		0.380862			0.936016				0.896756		0.824059					0.756541	1	0.709335	0.361016	0.859813		0.61598	0.878712	0.144954	0.65506			6.29907e-06		0.00934686		0.0730099	0.0569161	0.138405		0.397405		0.00538701		1		0.303902	0.234608	0.0706734	0.599389	0.00337636			0.00295948	0.421316		0.0447355		0.193563	0.501771		0.871076	0.73705	1		0.262036	0.337021	0.923754	0.13148	0.374974	5.0304e-08	0.00183533	0.000760705	0.138926	1.809e-10	0.0473339	0.97459	2.8514e-08	0.161765	0.0588888	0.800395			0.683967						0.472014	0.964276	0.971818	0.888654			0.139462		0.0283249	0.0368844		0.0777827	0.31722	0.0393876	0.841742	0.567696	0.930817
Olfr772			0.564055					0.610126	0.35573								0.695686			0.548287													0.328546		0.339195																														0.660255	0.155854													0.930782			0.541918	0.500867																																																																											0.370864				0.71098
Olfr773														0.23749						0.324745																																										0.962869				0.0409794									0.483293		0.938506																		0.736697																																		0.572149																														0.606079	0.512305	0.579565
Neurod4	0.107377		0.838577					0.222326						0.563439		0.692304	0.836664						0.688429			0.341912			0.398299		0.600211				0.762184	0.75424	0.853473																													0.0589162	0.867854	0.526453								0.671564										0.987204		0.995813																															0.510338														0.0109406		0.423571			0.372781	0.7984			8.6873e-08			0.282433			0.501771											0.476256			0.763101	0.42825			0.049619												0.516643		0.612445			0.935377	0.0173204				0.401441	0.500729		0.412552
Tespa1	0.107377	0.11293	0.65169	0.400476	0.890619	0.302391		0.88953	0.879675	0.113132		0.446485	0.913304	0.0111332	0.55598	0.39791	0.0249973		0.887921	0.646419	0.553595	0.641141	0.918076	0.911114	0.359076	0.644704	0.842256	0.154145	0.398299	0.155523	0.792175	0.458297	0.573387	0.35391	0.360223	0.0622561	0.166714		0.94327				0.290709	0.753986	0.931419		0.998838	0.95911	0.140345	0.926595	0.728977		0.716796	0.934887	0.691446	0.93724	0.939001	0.320424		0.903711	0.993111	0.897669	0.665643		0.83223	0.621062	0.930566	0.16163	0.753413	0.881082		0.192927	0.517971	3.393e-06	0.83316	0.109743	0.0684172	0.996032	0.538977	0.970467	1	0.366531	0.0972157	0.577298	0.109076	0.00515907	0.448351	0.511336	0.00509511	0.429298	0.710309	0.148661		0.788507	0.415427		0.827151	0.718477	0.105179	0.628497	0.00213403	0.996905	0.869548	0.919645	0.899034	0.932286			0.767173	0.875713	0.900211	0.0916294	0.859813	1	0.611026	0.828301	0.781418	0.469113	0.333933	0.00283739	0.00163961	0.90613	0.777602	0.892939	0.0724729	0.47659	0.000694022	0.684741	0.307458	0.671925	0.178208	0.378205	7.06335e-11	5.24711e-10	5.9667e-20	0.136333	0.0155094	0.0123113	0.0515353	0.637114	0.897057	0.00288895	0.88212	0.999976	0.0755702	0.272722	0.647628	0.466516	0.677002	0.261915	0.00452097	0.380486	0.707923	0.683016	0.244292	0.923754	0.000367755	0.105161	0.134321	0.38225	0.37457	0.286359	2.17089e-06	0.0421216	0.97459	0.000103586	0.819966	0.0970097	0.773051	0.719358	0.223828	0.683967	0.646057	0.962614	2.35327e-07	0.462457	1	0.0580556	0.987675	3.13517e-06	0.884339	0.927866	0.142768	2.91127e-06	0.880411	0.252424	0.84028	0.63856	0.876316	0.534406	0.558519	0.84901	0.874184
Vmn2r84	0.0266949		0.564055				0.485396	0.0422363	0.210149					0.46987					0.761853	0.609527		0.907456					0.844291	0.264834				0.728584			0.608542	0.480772																													0.494611	0.0234972		0.212558		0.613788					0.943517	1	0.938506		0.350481								0.34929	0.863525			0.746241		0.686287		0.736697		1					0.942386							0.600611		0.608099	0.499182	0.572509	0.990134											0.663869	0.703782	0.361079	0.423227			0.650233	0.777156			0.00221634		0.300148	0.763891	0.440583			0.816708			0.753997		0.800422	0.970625		0.598676	0.325017			0.786979	0.464722						0.442011			0.393384		0.63879	0.919938	0.723685		0.564735								0.527235		0.37835				0.326343				0.311183					0.69953
Pisd-ps1	0.663922	0.88979	0.471133	0.355623	0.580928	0.681849	0.632403	0.944331	0.226086	1.54597e-07	0.600602	0.98566	0.340088	1.26164e-05	0.739653	0.434359	0.0558471	0.480778	0.0373851	0.0280656	0.443638	0.747962	0.413753	0.52993	0.989067	0.884714	0.894102	0.997592	0.523123	0.092781	0.00463252	0.753453	0.463611	0.941848	0.617131	0.000740691	0.922883	0.993774	0.0984111	0.156654	0.907958	0.930285	0.280318	0.0168786	0.123546	0.883614	0.568767	0.79408	0.913731	0.301132	0.659538	1	3.24272e-07	0.0121927	0.607441	0.513094	0.939001	0.0319276	0.845713	0.275763	0.993111	0.0321907	0.860963	0.603304	0.660255	0.675134	0.647398	0.343575	0.00334932	0.973304	0.707467	0.733651	0.585196	0.675088	0.212177	0.644701	0.0152921	0.996032	0.231549	0.802263	1	1.64835e-30	0.00331279	0.00260356	0.000118314	0.946061	0.216081	0.490761	0.730032	0.995019	0.634595	0.329793	0.41168	0.95239	0.915576	0.93626	9.24654e-17	0.98719	0.827242	0.192145	0.505148	0.975995	0.98981	0.888163	0.834772	0.932286	0.698924	0.998198	0.626021	1	0.851061	0.618029	0.810106	0.990134	0.769901	0.810531	8.03144e-07	0.569231	0.427258	0.780522	0.0297659	0.558991	0.691216	0.869138	0.391276	0.441155	0.620942	0.527741	0.813154	0.965866	0.661914	0.52859	0.179903	0.00577864	2.63205e-10	0.644614	0.413144	0.0795364	0.0829136	0.0946234	0.747518	0.127405	0.11129	0.999976	0.00817932	0.528358	0.148184	0.98095	0.760951	0.719966	0.0295346	0.559161	0.934669	0.670626	0.979991	0.923754	0.626568	0.311319	0.00234912	0.75179	0.378487	0.033339	0.00438324	0.864762	1	0.0881997	0.191956	0.668163	1	0.420633	0.190345	0.697715	0.0221899	0.962614	0.567422	0.834593	1	0.0273607	0.96761	0.0736146	0.967109	0.830898	0.829539	0.168175	0.979551	9.26202e-07	0.691559	0.636617	0.392962	0.53594	0.289747	0.925449	0.290414	0.855977
Sfi1	2.06401e-06	1.46644e-05	0.083326	0.838691	0.537433	0.68221	0.0371039	0.0452005	0.000201023	1.36228e-11	0.096404	0.817647	0.499642	0.00951816	0.0366777	0.901108	0.94674	0.623888	0.0372231	0.0646535	0.647504	0.907456	0.688429	0.911114	0.36828	0.389292	0.398661	0.622441	0.984559	9.5603e-09	0.00955093	0.753453	0.194362	0.151881	0.454535	0.0878801	0.433033	0.938065	0.836975	0.860545	0.230332	0.94002	0.320248	0.116938	0.931419	0.947979	0.967394	0.831212	0.188891	0.792563	0.487826	1	0.657612	0.0853626	0.944051	0.702742	1	0.0547384	0.964434	0.435779	0.585561	0.994704	0.626765	0.132957	0.0579074	2.12587e-19	0.67962	5.18125e-06	0.0055629	0.593376	0.209995	0.297729	0.522839	0.86128	0.105926	0.78724	0.00042877	0.996032	0.00986914	0.148125	0.915418	1.97661e-31	0.487516	0.0209366	7.21718e-05	0.163401	0.989996	0.764922	0.403798	0.995019	0.71059	0.89779	0.141857	0.594105	0.678189	0.93626	1.82629e-06	0.905878	0.920277	0.148957	0.681039	0.975995	0.980843	0.960491	0.922356	0.975689	0.9485	0.998897	0.878657	0.969136	0.9411	0.415405	0.810106	1	0.828375	0.611194	0.863488	0.569231	0.673213	0.692437	0.568664	0.207837	0.00486823	0.731114	0.739102	0.619516	0.794792	0.716122	0.83141	0.323378	5.81067e-05	0.936049	0.0141264	0.0489373	5.60329e-13	0.931346	0.162982	0.00121492	0.616686	0.797209	0.827477	1.80987e-05	8.72404e-05	0.999976	0.0107336	0.856941	0.192556	0.124282	0.719565	0.122524	0.0122499	0.269636	0.706901	0.786979	0.303219	0.923754	0.653355	0.928294	0.0350923	0.0186002	0.00944021	0.432109	0.00447399	0.747726	0.97459	0.153833	0.821778	0.79849	0.996458	0.344707	0.267597	0.890362	0.0983583	0.962614	0.110901	0.637606	0.696084	0.00124599	0.987675	0.0673396	0.876213	0.922428	0.935377	5.935e-06	0.840519	0.364821	0.00820932	0.910827	0.186046	0.34028	0.519536	0.925449	0.988693	0.697336
Eif4enif1	0.103699	0.006702	0.349614	0.391057	0.428151	0.352318	0.000193751	0.502508	2.36258e-08	2.17315e-09	0.013105	0.410306	0.11415	3.016e-22	0.184152	0.0056523	0.000513057	0.953126	5.05147e-07	3.97379e-11	0.193693	0.967667	0.74954	0.608376	0.702051	0.252637	0.569367	0.556265	0.0415521	1.25881e-13	0.0697457	0.762783	0.00190384	0.504196	0.000210444	0.215236	0.044705	0.856702	0.254586	0.508609	0.0930184	0.969655	0.767954	0.0240043	0.512097	0.943276	0.252969	0.986022	0.0897733	0.918584	0.550158	1	0.544104	0.315053	0.982787	0.604337	0.989514	0.0725117	0.751046	0.913249	0.993111	0.81295	0.915404	0.812097	0.614349	0.00269111	0.133546	0.0117872	1.11478e-07	0.581685	0.0156975	0.472015	0.414476	0.889605	0.322123	0.723725	2.36947e-30	0.996032	1.6068e-10	0.020563	0.915418	3.45145e-55	0.0885447	0.128977	2.23914e-11	0.590494	0.978597	0.746901	0.744982	0.995019	0.71059	0.127386	0.0764212	0.0532779	0.721412	0.999056	5.93481e-34	0.622431	0.397919	0.000301575	0.84775	0.975995	0.875939	0.621971	0.814579	0.932286	0.919083	0.890618	0.756541	0.996237	0.787075	0.463404	0.810106	1	0.740202	0.959461	0.0574574	0.482583	0.0253369	0.0822017	5.17611e-18	0.000856571	0.00060507	0.969395	0.635464	0.736888	0.0346516	0.953792	0.997419	0.0773093	0.000548161	0.178735	4.3752e-23	5.4998e-06	5.02647e-14	0.644614	0.00964328	0.0110923	0.0297905	1.99569e-05	0.646005	0.00566693	3.3069e-08	0.999976	0.00196053	0.431726	0.00023158	0.568067	0.684125	0.583482	3.31278e-08	0.454176	0.28988	0.921272	0.121244	0.969128	0.979142	0.2157	0.286506	3.18605e-08	0.0516324	2.22106e-05	1.00213e-07	0.22608	0.97459	0.00174748	0.721221	0.792201	0.637961	0.000210248	0.54647	0.890435	0.0966682	0.994723	0.737953	0.933136	1	1.46774e-08	0.964276	0.704732	0.744762	0.698353	0.5345	0.453726	0.811083	0.000765737	3.05212e-08	0.0031944	0.0848369	0.00173056	1.13029e-16	0.925449	0.400662	0.92417
Drg1	0.554589	0.0526128	0.6297	0.400476	0.0595341	0.0648237	7.47295e-10	0.544985	3.3003e-22	2.81466e-12	3.78182e-07	0.950711	0.529518	9.62433e-23	0.387894	0.010485	0.00420517	0.623888	5.57781e-09	2.53527e-06	0.768112	0.706035	0.174168	0.608376	0.0101362	0.0726325	0.654464	0.958851	0.000108847	1.30651e-06	0.412521	0.854795	0.153767	0.0720274	0.095102	0.431884	0.0724424	0.756206	0.548934	0.295176	0.340278	0.76442	0.933563	1.75713e-05	0.831495	0.805765	0.824086	0.767541	0.56382	0.877905	0.222961	1	0.566169	0.0019212	0.248275	0.450033	1	0.737476	0.570972	0.871127	0.993111	0.115422	0.860582	0.0424604	0.819669	0.776451	0.80761	0.0526406	9.48975e-06	0.851681	0.0377435	0.0149468	0.207176	0.942356	0.132226	0.826113	4.6492e-25	1	4.7055e-10	0.260352	0.916636	1.82241e-112	0.275363	0.702968	3.98816e-10	0.296533	0.163288	0.692707	0.561741	1	0.44603	0.208464	0.914138	0.0563765	0.0444505	0.960216	7.31213e-47	0.816286	0.538913	1.58624e-06	0.861704	0.942386	0.875939	0.956044	0.962632	0.957198	0.788511	0.994947	0.276253	0.969136	0.694072	0.0807028	0.902967	0.990134	0.505666	0.845766	0.973805	0.811981	0.0119565	0.493732	5.31178e-18	0.038039	0.135749	0.952685	0.346791	0.56649	0.00517531	0.517372	0.830927	0.0042566	0.00707107	0.509833	5.47949e-18	3.98435e-09	0.125444	0.586423	0.0334121	0.328935	0.00493595	2.18702e-12	0.6993	0.000813439	4.36938e-06	0.999976	0.813198	0.793394	2.28424e-05	0.07463	0.655278	0.781165	3.48286e-19	0.294482	0.87763	0.545176	0.428973	0.979082	0.663964	0.000815998	0.000350152	6.37945e-11	1.05652e-06	4.45177e-13	4.51367e-10	0.0801274	0.921854	1.73856e-06	0.621821	0.240046	0.169215	0.712138	0.498808	0.573389	0.0559101	0.92824	0.0787426	0.615223	1	2.62711e-18	0.987675	0.000117623	0.960803	0.986064	0.745489	6.2134e-05	0.840519	2.11904e-17	4.16543e-16	0.00284801	0.30857	0.00291668	1.68888e-13	0.925449	0.224086	0.748291
Patz1	0.408054	0.284748	0.564055	0.461893	0.381872	0.163396	0.313128	0.610126	0.000104725	2.23189e-21	0.00942657	0.99978	0.761283	2.89767e-23	0.752157	0.0138064	4.78455e-05	0.921699	2.40811e-06	8.47449e-08	0.0440902	0.645909	0.997735	0.52993	0.759994	0.537802	0.969998	0.349319	0.0380042	1.92946e-05	0.0153898	0.764719	0.00284518	0.254775	0.0232244	0.0078545	0.0863252	0.870773	0.34829	0.969265	0.423378	0.996969	0.39031	0.222595	1	0.765882	0.786915	0.95911	0.646759	0.979398	0.487826	1	0.873281	0.0011973	0.734009	0.61025	0.939001	0.283764	0.25877	0.134077	0.993111	0.710919	0.763555	0.717812	0.901711	0.0461957	0.446192	0.0405427	0.211128	0.467239	0.0255568	0.673398	0.325699	0.503076	0.690403	0.99273	0.0048389	0.996032	0.225782	0.4595	0.947099	9.03027e-08	0.212127	0.0471454	0.0454006	0.164233	0.0916355	0.970676	0.756762	1	1	0.953167	0.280851	0.363294	0.964521	0.956858	1.17536e-12	0.808499	0.943102	0.00728147	0.96114	0.975995	0.499213	0.882125	0.894108	0.957198	0.845226	0.994947	0.276031	1	0.900211	0.0635438	0.904657	1	0.611026	0.691786	0.449693	0.418585	0.840695	0.423587	0.00285488	0.180436	0.669154	0.80223	0.229645	0.651756	0.036624	0.82168	0.135726	0.452985	0.000735225	0.273424	5.63033e-22	8.6909e-08	4.04416e-23	0.16159	0.00533168	0.00359771	0.00950598	3.41443e-06	0.0824606	0.1431	8.93307e-06	1	0.00684181	0.744522	9.90988e-05	0.942249	0.851081	0.132867	0.000107386	0.580648	0.931845	0.926024	0.268706	0.997855	0.626568	0.375485	0.265033	0.222675	0.105265	0.274161	3.83974e-06	0.244068	0.97459	0.00249019	0.212106	0.688197	0.851917	0.769942	0.871828	0.923001	0.532285	0.92824	0.150452	0.83195	1	2.02304e-10	1	6.2846e-06	0.637913	1	0.943392	2.21264e-09	0.734201	0.00599763	0.0226524	0.000202323	0.164031	0.903471	0.0806623	0.978449	0.889837	0.832316
Gm11944	0.0694692	0.306618	0.564055	0.748254		0.480626	0.669765	0.34473	0.607076	5.23908e-10	0.388341		0.437585	3.51326e-05	0.105307	0.0971224	0.570219		0.0347054	0.267019	0.216189	0.645909	0.918076	0.52993	0.515083	0.614249	0.686164	0.877305	0.398299	0.000123451	0.452006	0.753453	0.0676324	0.596805	0.011055	0.204264	0.129152	0.889995	0.461134	0.647417	0.841468	1	0.948407	0.823964			1	0.95911	0.968192	0.275123			0.873281	0.851772	0.844811	0.543931		0.647568	0.793095	0.633614	0.721651	0.213296	0.673754	0.771724	0.916658	0.215254	0.831559	0.109213	0.012451	0.19402	0.562875	0.393454		0.81578	0.644133	0.650243	0.731858		0.54091		0.969016	0.870846	0.838693	0.848319	1	0.0615909	0.917125	0.813487	0.19235		0.668894	0.811655	0.923674	0.636602	0.568792	0.93626	0.0343669	0.718477	0.375701		0.998685	0.942386		0.824059	0.899034	0.957198	0.803753	0.637161	0.341315	1	0.709335	0.840684	0.810106	0.990134	0.61598	0.959461	0.119923	1		0.991282	0.272733	0.704651	0.492684	0.869138	0.962923	0.0627057	0.532238	0.348751	0.58541	0.965866	0.0306123	0.0626191	0.00151481	0.883656	4.87413e-11	0.830145	0.402573	0.0264352	0.0861424	0.500526	0.937883	0.277315	0.557582	0.999976	0.10899	0.528358	0.402058	0.489891	1	0.993268	0.165772	0.23663	1	1	0.766362		0.999202	0.333979	0.476256	0.236709	0.502482	0.69521	0.369111	0.549688		0.00388704	0.31344	0.567604	0.940823	0.874835	0.771638		0.799745		0.871325	0.961802		0.721312	0.96761	0.113426	0.744762	0.96955	0.903047	6.22271e-05		0.00324044	0.164839	0.0310518	0.733412	0.401913	0.406746		0.325794	0.603727
Pik3ip1	0.0938428	0.0137992	0.00867248	0.0381598	0.0610409	0.10931	0.00897469	0.0301092	4.05259e-18	1.48794e-11	3.59838e-07	0.817647	0.628019	1.39589e-07	0.0440752	0.00242383	4.33879e-09	0.832408	2.72645e-11	2.33966e-05	0.316822	0.735174	0.688429	0.908535	0.103435	0.0414382	0.430328	0.488943	0.275017	0.0224089	0.0355355	0.753453	5.76396e-05	0.116866	0.00027839	0.948487	0.548033	0.997925	0.294944	0.81058	0.841468	0.966541	0.350726	0.0183046	0.8959	0.705761	0.00101135	0.515971	0.925709	0.110167	0.728977	1	0.961072	0.0101714	0.440244	0.37855	1	0.587226	0.822961	0.914865	0.993111	0.716658	0.854235	0.00861903	0.648273	0.119985	0.677292	0.0488055	0.00112082	0.000376325	0.0176679	4.28702e-06	0.679969	5.45227e-12	0.00951437	0.465141	6.27826e-11	0.996405	0.82453	0.915727	0.0452526	0.181061	0.0217971	0.581428	0.64989	0.432444	0.982688	0.0641805	1.49178e-05	0.00329859	0.713146	0.469427	0.00156031	0.902251	0.839698	0.949866	5.44772e-05	0.828244	0.973727	0.222145	0.746953	0.748428	0.933091	0.824059	0.958288	1	0.885624	0.890618	0.696487	1	0.926008	0.0717421	0.427916	0.990134	0.574719	0.767513	6.65146e-06	0.749828	0.0178722	6.49366e-06	0.000688335	0.00687189	0.00989609	0.731114	0.132205	0.514313	0.029708	0.635142	0.158938	0.264418	0.13798	0.751942	1.67385e-20	2.04164e-07	1.50728e-28	0.336127	0.0032375	9.58902e-12	0.000199486	0.106037	0.913768	1.25736e-14	0.00188328	0.999976	9.4989e-07	0.387096	0.0777107	0.864171	0.964394	0.707123	2.41738e-11	0.807588	0.556141	0.8796	0.33487	0.923754	0.553	0.580836	2.61122e-05	0.185968	0.0573328	0.975064	1.05363e-05	0.899716	0.97459	4.76271e-69	1.45571e-06	0.000308603	0.306074	5.10746e-46	0.654749	0.767035	0.00198499	0.92824	1.42595e-05	0.327602	1	4.36206e-06	0.987675	1.4236e-05	0.876213	0.922428	0.818223	6.46694e-13	0.689049	1.95348e-19	3.56857e-05	0.00379784	0.00131221	0.324733	0.000179129	0.925449	1	0.431798
Limk2	0.00622364	0.00145746	0.728985	0.575148	0.16167	0.104975	0.066423	0.0758086	4.40527e-06	8.4842e-24	0.111362	0.939473	0.813475	4.70123e-11	0.388982	0.0359289	9.23045e-07	0.450939	5.04876e-10	1.03497e-05	0.443638	0.645909	0.901783	0.866245	0.687483	0.330805	0.71152	0.387372	3.19473e-05	8.58088e-10	0.937962	0.753453	0.0841342	0.19343	0.00935654	0.690578	0.705027	0.945157	0.593069	0.790978	0.558608	0.958796	0.237449	0.0296546	1	0.983143	0.291736	0.85816	0.764388	0.951837	0.544997	1	0.0235234	5.74973e-05	0.832482	0.960402	0.996394	0.0525877	0.831021	0.496562	0.721651	1	0.767079	0.798811	0.173791	0.197211	0.907585	0.056723	7.67682e-08	0.00305803	0.309315	0.989207	0.623771	0.641963	0.0766581	0.172639	8.67847e-10	0.996032	0.922477	0.818969	0.980518	1.03344e-24	0.500867	0.412177	0.00909113	0.313391	0.613863	0.739189	0.889473	0.995019	0.523219	0.920813	0.939932	0.333693	0.726591	0.93626	1.78204e-05	0.783293	0.418807	0.426754	0.741859	0.942386	0.87779	0.882125	0.922356	0.957198	0.885624	0.944436	0.994734	1	0.106541	0.499182	0.892182	1	0.611026	0.691786	0.0234485	0.353509	0.165476	0.138582	0.00227909	0.319278	0.184121	0.894625	0.961052	0.00493025	9.19786e-05	0.177517	0.0423648	0.767726	8.14279e-11	0.0835142	5.92224e-15	0.0144075	1.33589e-10	0.649027	0.0446058	0.00789008	0.0132662	1.36681e-11	0.975843	0.000105217	7.79398e-07	0.999976	0.172546	0.362508	0.000517653	0.489534	0.964169	0.425886	1.75858e-10	0.461547	0.440598	0.380289	0.533807	0.9768	0.970497	0.188196	0.00108216	2.12461e-07	0.133873	2.15757e-21	1.82018e-21	3.0176e-10	0.97459	0.000147793	0.992374	0.755545	0.889806	0.16966	0.642172	0.637096	0.933701	0.988	0.828351	0.83195	1	2.25491e-05	0.983489	0.212885	0.914239	0.961157	0.935377	0.0147401	0.885453	5.28297e-47	1.57861e-15	0.0941821	0.312919	0.00727363	0.481204	0.773305	0.417235	0.930817
Rnf185	0.352199	0.733565	0.278772	0.932696	0.381872	0.594525	0.21626	0.129725	7.01524e-05	0.00767576	0.0613143	0.659739	0.340088	0.000418565	0.139891	0.0151606	0.00703194	0.93259	8.02037e-08	0.0080493	0.672628	0.907456	0.193707	0.33785	0.0941158	0.0164352	0.869593	0.639497	0.398299	2.81727e-05	0.37462	0.966356	0.642442	0.329581	0.200747	0.08133	0.0471203	1	0.548934	0.874195	0.285946	0.826837	0.964946	0.163594	1	0.339306	0.855142	0.706979	0.779036	0.999177	0.727954	1	0.383518	0.0292955	0.944184	0.30856	0.939001	0.162164	0.886665	0.958548	0.959153	0.432842	0.96289	0.892559	0.660255	0.00013392	0.816205	0.846156	0.109773	0.282479	0.000379301	0.0245771	0.194847	0.888706	0.0605588	0.0673816	2.11126e-40	1	9.68585e-12	0.611289	0.947099	9.01557e-40	0.755006	0.473073	1.05074e-12	0.918513	0.794138	0.94429	0.784722	0.910873	0.71059	0.920813	0.663902	0.349823	0.648044	0.98487	5.5888e-12	0.938707	0.722658	0.320354	0.899784	1	0.916077	0.984415	0.814579	0.997599	0.355644	0.901969	0.696487	0.996237	0.830941	0.758476	0.859813		0.230013	0.244748	0.862076	0.812635	0.202013	0.116757	0.00227909	0.0848264	0.000107269	0.869138	0.069098	0.508941	0.0202504	0.529126	0.883257	0.82905	0.000708475	0.823117	0.000337783	0.145502	0.000152392	0.587762	0.444377	0.214533	0.601644	3.74606e-05	0.930724	0.123426	0.00024217	0.999976	0.344054	0.948653	0.00377115	0.265354	0.978716	0.411238	0.00517889	0.948589	0.908041	0.8796	0.515134	1	0.626568	0.187235	0.00233194	2.27986e-06	0.0091739	2.27889e-08	1.91057e-06	0.0698522	0.97459	0.000182714	0.522478	0.627461	0.82836	0.810549	0.472221	0.888117	0.486229	0.962614	0.531391	0.637606	1	5.97173e-05	0.972846	0.0273564	0.995827	0.951415	0.667856	0.743671	0.924894	1.2287e-08	0.0134544	0.955368	0.157719	0.0575992	0.000101234	0.925449	0.419882	0.852696
8430429K09Rik	0.480814	0.404155	0.278772	0.235663	0.537433	0.25564	0.485396	0.725741	2.57481e-05	0.00277974	0.859853	0.910561	0.810846	0.622936	0.448489	0.222943	0.0381563	0.519702	0.000190568	0.0378698	0.134832	0.907456	0.688429	0.52993	0.726395	0.628397	0.295877		0.0173594	0.101713	0.545491	0.854795	0.212005	0.818001	0.0377222	0.206038	0.905812	0.992306	0.95613	0.755774	0.962122	0.994209	0.696411	0.989562	0.873578	0.544085	0.816237	0.986022	0.544856	0.988377	1	1	0.596395	0.000849971	0.973782	0.249501	1	0.94335	0.828076	0.820091	0.993111	0.888394	0.665643	0.491787	0.518282	0.857847	0.958446	0.017883	0.228744	0.211873	0.226363	0.585218	0.955463	0.876337	0.385854	0.896705	6.50762e-10	0.996032	0.595905	0.72118	0.942851	1.32286e-07	0.784423	0.19957	0.107042	0.611422	0.743095	0.973436	0.933595	0.995019	0.997441	0.599826	0.791229	0.486311	0.857788	0.93626	0.00387522	0.993646	0.0580153	0.371114	0.974685	1	0.967083	0.0664156	0.666696	0.932286	0.9485	0.998897	0.915862	1	0.827426	0.458513	0.928602		0.415784	0.804928	0.295668	0.469113	0.256144	0.68614	0.878684	0.80192	0.791876	0.919753	0.774394	0.652464	0.145272	0.996105	0.554461	0.518386	0.43201	0.470842	3.00363e-05	0.0386125	0.359641	0.644614	0.345004	0.0711546	0.0638337	0.123671	0.448328	0.382632	0.00203589	0.999976	0.247763	0.788494	0.322463	0.972214	0.643632	0.294764	3.3243e-07	0.322706	0.842224	0.786979	0.725248	0.950958	0.537897	0.989261	0.671718	0.0440554	0.184893	0.103773	0.158602	0.822499	1	0.0665236	0.907264	0.681705	0.892666	0.681742	0.986545	0.965778	0.99666	0.96534	0.551896	0.612504	1	0.00280043	0.97363	0.977101	0.995827	0.959271	0.875419	0.375768	0.979103	2.29191e-08	0.0489502	0.0163923	0.868156	0.400231	0.0925314	0.925449	0.850273	0.967025
Pla2g3	0.433768	0.284748	0.564055				0.485396	0.428858	0.407001	0.0951845				0.63613	0.533919	0.39791	0.884572		0.691661	0.45261	0.691493		0.688429		0.358766	0.443962				0.628171				0.403608	0.00120006	0.373123	0.490989	0.889995				0.938402	0.507131	0.418638		0.805765			0.691946			1		0.439791	0.780081	0.791124		0.960101	0.329738	0.249316		0.962869			0.781453	0.0454412	0.813953	0.526453	0.160115	0.918119	0.0128243						0.322624		0.154702			0.18206		0.5813	0.311729								0.41168		0.736697		0.70234		0.804751						0.894108					1							0.267381		0.510338		0.809227		0.897412		0.671432		0.400208			0.812422	0.0644572	0.137518	0.809421	0.279786	0.162648	0.479407	0.597893	0.174073		0.239018	0.646005	0.984628	0.388149		0.796151					0.579981	0.839448	0.594674		0.9554	0.562571			0.310873		0.172469	0.314066	0.89132	0.594466	0.232232	0.97459	0.745799				0.564735	0.664817					0.386674	1	0.472014		0.579677	0.881711			0.0186743	0.840519	0.00112764	0.000581518		0.583938	0.534406	0.882888		0.567696	0.748291
Inpp5j	0.81195	0.65463	0.564055	0.490919				0.474149	0.903814	0.884567	0.388341	0.874259	0.79991	0.019105	0.184094	0.342826	0.808764	0.623888	0.00148604	3.93278e-09	0.456777		0.918076		0.808311	0.864371	0.844291		0.9728	0.719362	0.79082		0.0058879	0.711192	0.226317	0.523697	0.984085	0.756206		0.644883	0.930813	0.958796	1		0.820656	0.757871		0.918538	0.178094	0.862168	0.853594	1	0.447665	0.0173944	0.999324	0.0427438	0.939001	0.013489	0.899711	0.202757	0.993111	0.829979	0.854235	0.0747003	0.185298	3.40767e-13	0.31936	1.91845e-06	1.07631e-08	0.00234354	3.78079e-05	0.427142			0.406571	1	0.120566		0.0186925		0.947099	0.444506		0.77207		0.354014	0.950538	0.952451					0.635727		0.378078	0.93626	0.251992			0.119376		0.975995	0.967083	0.813851					0.797384		0.709335				0.934297	0.552908	0.0329539	0.693505		0.912873	0.56293	0.16114	0.0870248	0.731114			0.811164	0.960547	0.554461		3.45226e-05	0.320354	0.124808	0.876181	0.935235	0.940231	0.745708	0.59226		0.000560791	0.827928	0.794228	0.00147531		0.612796	0.949178	0.732478	0.780442	0.955062	0.150313	3.78852e-05	0.287494	0.481546	0.245784	0.183267	0.923754		0.584176	0.000865728	0.934761	0.771002	0.544278	0.00958044	0.898909	0.97459	0.52602	0.2476				0.880549		0.44588			0.83195		0.127156		0.897361			0.935377	0.617427	0.840519	0.131549	0.241371		0.843824	0.903471	0.119783		0.889837	0.743241
Selm	4.66881e-07	1.19091e-08	0.471133	0.325273	0.24837	0.000211366	2.39917e-06	0.449662	2.80297e-72	8.77895e-06	0.0552184	0.410306	0.507784	5.1572e-11	8.27806e-12	1.6602e-12	6.96802e-21	0.0314712	4.08808e-19	1.05174e-122	1.50224e-05	0.193104	0.190084	0.457666	4.69001e-24	0.000850124	0.154157	0.830148	6.95872e-07	2.71897e-22	0.0104862	0.854795	0.0421094	0.0176673	9.71661e-14	3.30895e-32	7.7064e-08	0.777695	0.00128241	0.883731	0.0662952	0.95396	0.984333	3.54173e-09	0.248477	0.617253	0.486317	0.414162	7.7389e-12	0.0196038	0.580266	1	0.434031	0.203436	0.0225	0.578078	0.781988	0.00189421	0.264711	6.91328e-09	0.686492	0.740253	0.626765	0.0330925	0.117447	2.65589e-95	0.227759	1.24986e-20	2.00848e-33	1.35862e-23	0.0655004	0.0748042	0.536284	0.538298	3.19549e-06	0.0195604	5.50445e-39	0.996032	3.6873e-31	0.43643	0.947099	3.01384e-89	0.149497	8.11032e-05	0.642201	0.583531	0.98122	0.970676	0.355368	0.995019	0.585843	0.529275	0.400458	0.0107288	0.0678726	0.93626	1.72019e-51	0.972565	0.00673146	0.00438689	0.960978	0.975995	0.991731	0.78876	0.814579	0.981902	0.885624	0.890618	0.767173	0.781239	0.228611	0.893354	1	0.990134	0.00197567	0.661513	1.16657e-33	0.75776	5.18203e-09	2.04258e-06	2.77427e-76	3.76998e-08	1.59546e-07	0.2967	1.56629e-37	0.146529	0.109373	0.506346	0.572149	0.057347	0.0146878	0.00422983	7.9154e-05	0.000211874	2.2396e-43	0.821434	0.00318987	9.54111e-07	0.481454	1.95908e-07	0.983411	0.0353652	9.86322e-08	1	0.63514	0.832837	2.00961e-13	6.58353e-05	0.545126	6.23638e-08	2.46966e-19	0.0366408	0.892408	0.464939	0.00764064	0.970343	0.505889	0.00694959	0.0650852	8.87704e-18	0.00961389	7.84928e-06	5.39399e-50	0.00134648	0.97459	1.7618e-15	0.56846	0.884314	0.93467	0.000202136	0.526389	0.964882	0.453497	0.962614	0.416561	0.773876	0.842247	4.90076e-12	0.964276	0.0114057	0.881711	0.99258	0.89985	1.91127e-11	0.840519	0.409085	0.104445	0.254518	0.883524	1.54727e-08	1.08454e-31	0.925449	0.417235	0.634575
Smtn	0.00476743	0.436599	0.564055	0.0410464	0.537433	0.0459595	0.00174533	0.449999	2.64107e-45	9.45233e-05	0.0136255	0.318772	0.913985	4.06689e-12	0.0883754	1.42883e-13	5.45438e-17	0.93126	1.96777e-06	0.724854	0.719481	0.874921	0.94044	0.809407	0.0382994	0.108472	0.844291	0.877305	1.03072e-07	5.02009e-28	0.708283	0.753453	0.0171183	0.0715021	1.06328e-15	1.20696e-06	0.980348	0.889995	0.280127	0.000106206	7.21774e-05	0.301747	0.000937119	1.83755e-05	0.647819	0.398581	0.861099	0.919072	0.637016	1.10969e-05	0.853594	1	0.440252	0.0221282	0.917675	0.727283	0.939001	0.094251	0.923944	0.458709	0.712202	0.948019	0.804503	0.00114451	0.358711	0.00297063	0.559323	0.284614	0.0211855	0.00392968	0.0643562	0.688097	0.074676	0.844668	1.43988e-05	0.235895	1.00821e-68	0.996032	1.02298e-17	0.403412	0.947099	1.3135e-05	0.4601	0.0658166	0.000261441	0.987204	0.814769	0.863525	0.456126	1	0.847654		0.0797523	0.840829	0.314271	0.960216	0.152108	0.185871	0.0092257	0.78798	0.442836	0.975995	0.967083	0.99673	0.666696	0.932286	0.371194	0.974657	0.777438	1	0.608099				0.765446	0.629327	6.5324e-05	0.864759	0.543398	0.605251	1.56342e-19	0.0305261	0.115888	0.893844	0.00273795	0.836479	0.318677	0.82548	0.588486	0.754938	0.00890499	0.681858	1.93118e-05	0.00243504	4.01359e-05	0.39395	0.0709185	0.50476	0.420272	3.7777e-06	0.906821	0.542645	3.98178e-05	0.999976	0.479747	0.688048	0.00125971	0.000951664	0.569321	0.937566	0.495087	0.208387		0.694805	0.803798	0.220881	0.273042	0.0619383	0.00221583	1.10505e-24	0.128704	5.23659e-06	0.00221092	0.00461612	0.97459	0.610369	0.198888	0.805428	0.108142	0.989187	0.778418	0.834269	0.38016	0.983857	0.123222	0.880317	1	5.78159e-05	1	0.00292437	0.881711	0.922428	0.984953	0.327068	0.885453	1.63666e-08	5.44821e-25	0.674107	0.218148	0.00015281	9.85571e-20	0.925449	0.858989	0.941934
Tug1	0.125538	0.104888	0.833715	0.0624026	0.36755	0.195079	7.64105e-05	0.0419483	3.43445e-14	1.68476e-10	0.0343213	0.695924	0.0725019	5.59567e-45	0.000940166	2.4971e-05	0.0302817	0.45235	9.05868e-10	2.31774e-10	0.218835	0.567642	0.249929	0.151896	1.83588e-15	3.35523e-17	0.95279	0.688104	0.000222862	1.64465e-07	3.57787e-05	0.852824	0.000921659	0.0391239	0.000180004	1.26347e-07	0.00513446	0.870773	0.0112973	0.758003	0.0704028	0.162287	0.00070877	0.0168981	0.852628	0.954457	0.581082	0.986022	0.857977	0.76383	0.988643	1	0.9409	0.146325	0.835645	0.59537	0.948521	0.151692	0.457462	0.870001	0.993111	0.663057	0.98898	0.278825	0.789084	2.1534e-05	0.699844	0.675765	8.10867e-09	1.48976e-10	0.17296	0.526296	0.23522	0.563637	0.000707567	0.018833	4.24033e-41	0.996032	3.04903e-17	0.644251	1	7.36213e-53	0.228247	0.267372	4.01018e-17	0.334943	0.575191	0.455064	0.693226	0.941971	0.391613	0.00196696	0.0112802	0.643543	0.00283888	0.93626	2.08729e-18	0.938707	5.7112e-08	5.20275e-06	0.988822	0.975995	0.974364	0.985963	0.935884	0.964663	0.788511	1	0.650554	0.996237	0.46436	0.499182	0.904258	1	0.336672	0.867729	0.143263	0.338774	0.4849	0.166318	1.39206e-07	0.0404736	0.00963505	0.699622	0.895391	0.176435	0.000245383	1	0.0908012	0.107151	4.93544e-08	0.0113334	4.96066e-17	1.76566e-05	1.13474e-19	0.0186983	0.0959255	0.452831	0.00382102	1.12168e-05	0.578955	2.71385e-06	7.29915e-07	0.999976	0.275535	0.407484	0.000245807	0.0605214	0.220022	0.239476	1.58031e-13	0.728819	0.667686	0.795718	0.740219	1	0.83879	0.115535	1.11811e-06	2.14771e-11	1.69263e-08	4.29067e-08	6.85635e-14	0.000328035	0.97459	0.000321434	0.349237	0.595254	0.659522	0.649324	0.852897	0.443809	0.748884	0.994932	0.118316	0.487211	1	3.79939e-10	0.964276	0.306786	0.789112	0.830898	0.935377	0.00113028	1	6.18622e-25	9.86679e-14	0.0336461	0.163146	0.0118994	3.48705e-22	0.774738	0.0157971	0.69785
Morc2a	0.0487828	0.0184426	0.55868	0.459093	0.653417	0.885597	0.178008	0.252539	1.93351e-05	1.24423e-05	0.000480706	0.874259	0.821811	7.88725e-11	0.734778	0.00418693	0.102547	0.912864	0.000687386	0.000136882	0.243857	0.358889	0.918076	0.977508	0.716342	0.664953	0.808826	0.488943	0.205125	7.6389e-07	0.0295699	0.964056	0.107912	0.551884	0.000700226	0.0027702	0.183556	0.889995	0.0195767	0.876265	0.335118	0.980923	0.457037	0.0595326	0.919985	0.935861	0.298309	0.986022	0.0354049	0.850267	0.880922	1	0.873281	0.000425051	0.764298	0.368585	1	0.0807522	0.370032	0.234857	0.993111	0.531062	0.767079	0.959675	0.762519	0.036099	0.660788	0.00320355	7.36676e-08	0.201995	0.0825495	0.39961	0.630786	0.760829	0.0157324	0.401301	4.54959e-27		7.1985e-08	0.60431	0.947099	4.19845e-24	0.615481	0.181449	1.41403e-07	0.713293	0.960221	0.940062	0.924304	1	0.489223	0.927666	0.565814	0.579921	0.242992	0.984118	5.2668e-06	0.905878	0.00198801	0.516107	0.970446	0.975995	0.630174	0.979669	0.940787	0.958474	0.781349	0.999106	0.724763	0.969136	0.608099	0.458513	0.572509	1	0.812298	0.315983	0.355894	0.96249	0.741289	0.581138	0.00301904	0.000185367	0.0353103	0.988494	0.0343816	0.126641	0.017044	0.957507	0.420703	0.511357	0.0654647	0.0233719	1.58108e-11	0.00116651	5.54413e-13	0.644614	0.215246	0.107919	0.0971403	0.024181	0.806944	0.557011	2.54606e-05	0.999976	0.174397	0.888057	0.000611767	0.33113	0.663361	0.0937857	1.13222e-06	0.92596	0.990067	0.674239	0.0818045	0.937322	0.602781	0.338608	0.00351407	0.000100342	0.0159685	2.40724e-07	0.00036119	0.0435876	0.97459	0.0498156	0.523556	0.884314	0.979312	0.965601	0.785357	0.945409	0.639378	0.962614	0.329532	0.862995	1	0.000643557	0.987675	0.0819055	0.708049	0.926882	0.658436	0.744642	0.840519	6.3519e-10	1.93158e-05	0.0293838	0.164732	0.0705237	0.000337835	0.925449	0.916271	0.941934
