## Supplementary Table 6 for "A Single Cell Transcriptomic Atlas Characterizes Aging Tissues in the Mouse" (part 51 of 110)

### Sheet: DGE_result.tissue_cell.bh_p (continued)
	Aorta.aortic endothelial cell	Aorta.fibroblast of cardiac tissue	Aorta.professional antigen presenting cell	BAT.B cell	BAT.T cell	BAT.endothelial cell	BAT.mesenchymal stem cell of adipose	BAT.myeloid cell	Bladder.bladder cell	Bladder.bladder urothelial cell	Bladder.endothelial cell	Bladder.leukocyte	Brain_Myeloid.macrophage	Brain_Myeloid.microglial cell	Brain_Non-Myeloid.astrocyte	Brain_Non-Myeloid.brain pericyte	Brain_Non-Myeloid.endothelial cell	Brain_Non-Myeloid.interneuron	Brain_Non-Myeloid.neuron	Brain_Non-Myeloid.oligodendrocyte	Brain_Non-Myeloid.oligodendrocyte precursor cell	Diaphragm.B cell	Diaphragm.endothelial cell	Diaphragm.macrophage	Diaphragm.mesenchymal stem cell	Diaphragm.skeletal muscle satellite cell	GAT.B cell	GAT.T cell	GAT.endothelial cell	GAT.mesenchymal stem cell of adipose	GAT.myeloid cell	Heart.T cell	Heart.atrial myocyte	Heart.endocardial cell	Heart.endothelial cell of coronary artery	Heart.fibroblast of cardiac tissue	Heart.monocyte	Heart.smooth muscle cell	Heart.valve cell	Heart.ventricular myocyte	Heart_and_Aorta.cardiomyocyte	Heart_and_Aorta.endocardial cell	Heart_and_Aorta.endothelial cell of coronary artery	Heart_and_Aorta.fibroblast of cardiac tissue	Heart_and_Aorta.leukocyte	Heart_and_Aorta.smooth muscle cell	Kidney.T cell	Kidney.brush cell	Kidney.epithelial cell of proximal tubule	Kidney.fenestrated cell	Kidney.fibroblast	Kidney.kidney capillary endothelial cell	Kidney.kidney collecting duct epithelial cell	Kidney.kidney collecting duct principal cell	Kidney.kidney cortex artery cell	Kidney.kidney distal convoluted tubule epithelial cell	Kidney.kidney loop of Henle ascending limb epithelial cell	Kidney.kidney loop of Henle thick ascending limb epithelial cell	Kidney.kidney mesangial cell	Kidney.kidney proximal convoluted tubule epithelial cell	Kidney.lymphocyte	Kidney.macrophage	Kidney.mesangial cell	Kidney.podocyte	Large_Intestine.Brush cell of epithelium proper of large intestine	Large_Intestine.enterocyte of epithelium of large intestine	Large_Intestine.enteroendocrine cell	Large_Intestine.epithelial cell of large intestine	Large_Intestine.intestinal crypt stem cell	Large_Intestine.large intestine goblet cell	Large_Intestine.secretory cell	Limb_Muscle.B cell	Limb_Muscle.Schwann cell	Limb_Muscle.T cell	Limb_Muscle.endothelial cell	Limb_Muscle.macrophage	Limb_Muscle.mesenchymal stem cell	Limb_Muscle.skeletal muscle cell	Limb_Muscle.skeletal muscle satellite cell	Limb_Muscle.smooth muscle cell	Liver.B cell	Liver.Kupffer cell	Liver.NK cell	Liver.endothelial cell of hepatic sinusoid	Liver.hepatocyte	Liver.mature NK T cell	Liver.myeloid leukocyte	Lung.B cell	Lung.CD4-positive, alpha-beta T cell	Lung.CD8-positive, alpha-beta T cell	Lung.NK cell	Lung.T cell	Lung.adventitial cell	Lung.alveolar macrophage	Lung.bronchial smooth muscle cell	Lung.ciliated columnar cell of tracheobronchial tree	Lung.classical monocyte	Lung.endothelial cell of lymphatic vessel	Lung.fibroblast of lung	Lung.intermediate monocyte	Lung.mature NK T cell	Lung.myeloid dendritic cell	Lung.neutrophil	Lung.non-classical monocyte	Lung.pericyte cell	Lung.plasmacytoid dendritic cell	Lung.pulmonary interstitial fibroblast	Lung.smooth muscle cell of the pulmonary artery	Lung.type II pneumocyte	Lung.vein endothelial cell	MAT.B cell	MAT.CD4-positive, alpha-beta T cell	MAT.CD8-positive, alpha-beta T cell	MAT.T cell	MAT.endothelial cell	MAT.macrophage	MAT.mesenchymal stem cell of adipose	MAT.myeloid cell	Mammary_Gland.B cell	Mammary_Gland.T cell	Mammary_Gland.basal cell	Mammary_Gland.endothelial cell	Mammary_Gland.luminal epithelial cell of mammary gland	Mammary_Gland.macrophage	Mammary_Gland.stromal cell	Marrow.CD4-positive, alpha-beta T cell	Marrow.NK cell	Marrow.basophil	Marrow.early pro-B cell	Marrow.erythroblast	Marrow.granulocyte	Marrow.granulocyte monocyte progenitor cell	Marrow.granulocytopoietic cell	Marrow.hematopoietic precursor cell	Marrow.hematopoietic stem cell	Marrow.immature B cell	Marrow.late pro-B cell	Marrow.macrophage	Marrow.mature alpha-beta T cell	Marrow.megakaryocyte-erythroid progenitor cell	Marrow.monocyte	Marrow.naive B cell	Marrow.naive T cell	Marrow.plasma cell	Marrow.precursor B cell	Marrow.proerythroblast	Marrow.promonocyte	Pancreas.endothelial cell	Pancreas.leukocyte	Pancreas.pancreatic A cell	Pancreas.pancreatic B cell	Pancreas.pancreatic D cell	Pancreas.pancreatic PP cell	Pancreas.pancreatic acinar cell	Pancreas.pancreatic ductal cell	Pancreas.pancreatic stellate cell	SCAT.B cell	SCAT.endothelial cell	SCAT.epithelial cell	SCAT.mesenchymal stem cell of adipose	SCAT.myeloid cell	Skin.basal cell of epidermis	Skin.bulge keratinocyte	Skin.epidermal cell	Skin.keratinocyte stem cell	Spleen.B cell	Spleen.CD4-positive, alpha-beta T cell	Spleen.CD8-positive, alpha-beta T cell	Spleen.NK cell	Spleen.T cell	Spleen.granulocyte	Spleen.immature NKT cell	Spleen.macrophage	Spleen.macrophage dendritic cell progenitor	Spleen.mature NK T cell	Spleen.megakaryocyte-erythroid progenitor cell	Spleen.plasma cell	Spleen.proerythroblast	Thymus.DN3 thymocyte	Thymus.DN4 thymocyte	Thymus.double negative T cell	Thymus.immature T cell	Thymus.professional antigen presenting cell	Thymus.thymocyte	Tongue.Langerhans cell	Tongue.basal cell of epidermis	Tongue.keratinocyte	Trachea.T cell	Trachea.basal epithelial cell of tracheobronchial tree	Trachea.endothelial cell	Trachea.fibroblast	Trachea.granulocyte	Trachea.macrophage	Trachea.smooth muscle cell of trachea
Osbp2	0.888237	0.572091	0.378454	0.400476				6.6265e-09	0.352919	0.934998			0.772364	0.150533	0.651516	0.93563	0.0881216	0.510649	0.00753371	1.12199e-08	0.721806	0.645909	0.688429			0.790585			0.9728	4.07822e-08		0.675523	0.000318939	0.917911	0.0872924	0.000321139	0.103273	0.756206	0.548934	0.474834	0.196826	0.936307	0.644767	0.975243	0.707256			0.181384	0.163068	0.76383	0.908411		0.474304	0.34656	0.695622	0.967359		0.891489	0.876579	0.000418727	0.23656	0.46905		0.414671	0.623076	0.0540582	0.910617	0.309744	0.127386	0.427685	0.92037	0.739663		0.81578	0.768619	0.733089	1.31807e-12		0.824793					0.214279	0.264858				0.736864				0.963554		0.336538		0.70234		1			0.975995	0.630174						0.697951	1		0.575771				0.767513	0.606282			0.605251	0.878684	0.398636	0.524877		0.262589						0.30342	0.713425	0.502848	0.64111	0.459984							0.862924			0.922029		0.238029	0.738081		0.572586	0.301767	0.230609	0.972701	0.904463		0.937322		0.966699	0.00926045	0.875352	0.215299	0.609017	0.0871439	0.907646	0.97459	0.970734								0.96534						0.383075				0.00562501	0.885453	0.0358708	0.671897		0.426262	0.534406	0.00290915	0.925449	0.845948	0.634575
4921536K21Rik	0.0129168	0.65463		0.490919			0.905907	0.722086	0.170474	0.0229769	0.388341	0.817647		2.07868e-22	0.362826	0.0971224	0.772302		0.853299	0.704999	0.912982			0.809407	0.394114	0.517079	0.844291		1	0.664609	0.171437		0.467605		0.229697	0.585904	0.397655			0.755774			0.644767					0.976673	0.870849	0.785639			0.54961	0.687234	0.884278	0.175079	0.939001	0.639685	0.793095	0.00736214	0.993111	0.876352		0.711102	0.648273	0.0590276	1	0.220095	0.00019549	0.0358555	0.000786836	0.739663		0.81578	0.787655	0.943151	0.515286		0.277009	0.827773		0.982877		0.720502	0.346274		0.462773	0.863525		0.799156	0.798052		0.635727	0.713257	0.299752	1	0.539778	0.718477	0.545284	0.78798					0.894108				0.600611	1	0.915965				0.86672	0.906948	0.72897	0.96249	0.510338	0.605251	0.037304	0.398636	0.252358	0.731114	0.757553	0.840835	0.161722	0.736136			0.790184	0.367665	0.843031	0.819792	0.00300124	0.551904	0.450087	0.35902	0.7984		0.774124	0.305508	0.447055		0.479147		0.353495	1	0.569321	0.755006	0.00019427	0.55658	0.758926	0.786979	0.610138			0.754158	0.606079	0.865469	0.579565	0.722337	0.369483		0.97459	0.0429743		0.884314	0.602552	0.649324			0.479539		0.982135	0.848872		0.320608		0.579677				0.0173204	0.840519	0.00788805	0.456407		0.164945	0.247867	1	0.925449	0.459052	0.748291
Dusp18	0.0103503	0.323017	0.564055	0.913508	0.475464	0.495753	0.0455753	0.00369855	9.56157e-10	1.30245e-09	0.0208695	0.950946	0.875987	0.00066441	0.0420252	0.372186	0.500477	0.470972	0.056151	0.734266	0.6501	0.645909	0.956785	0.52993	0.702051	0.340033	0.606766	0.488943	0.356032	0.122999	0.0229132	0.854795	0.00055199	0.857367	0.762184	0.0595939	0.726798	0.889995	0.421769	0.339772	0.948923	0.958796	0.141486	0.298996	0.715872	0.805765	1	0.797866	0.142571	0.819267	0.526997	1	0.828022	0.0412619	0.691446	0.132408	0.946537	2.22836e-06	0.312668	0.946275	0.995591	0.870153	0.665643	0.532876	0.660255	0.357773	0.446192	0.107802	0.0159596	0.00235324	0.00538087	0.0810673	0.643526	0.839736	0.884845	0.671564	7.68662e-12	0.996032	0.0632996	0.434792	0.947099	0.00667808	0.945718	0.0100309	0.0739788		0.978597	0.890304	0.635505	1	0.735947	0.782638	0.909621	0.755513	0.83109	0.93626	2.41997e-09		0.474841	0.435003	0.970446	0.975995	0.845753	0.824059	0.899034	0.997599	0.845226	0.999106	0.0514482	0.78886	0.906765	0.575771	0.810106	0.990134	0.643405	0.691786	0.00208046	0.900976	0.218448	0.258515	0.389619	0.834721	4.04852e-23	0.366616	0.603898	0.851727	0.281741	0.893595			0.0751522	0.501231	0.00774523	0.675004	0.486574	0.0544946	0.0838845	0.197557	0.684223	0.734673	0.805999	0.174532	0.158744	0.999976	0.218283	0.909892	0.0916234	0.409802	0.727989	0.769153	1.02585e-13	0.174001	0.616703	0.6851	0.565554	0.993583	0.266363	0.0569817	0.00946512	0.00693442	0.000642951	0.110231	3.83002e-05	0.974538	0.97459	0.622592	0.260843	0.668163	0.704676	0.951429			0.956096	0.962614	0.988073	0.912951	1	0.779336	0.964276	0.279707	0.995827		1	0.00982507	0.933363	2.9826e-09	0.00712778	0.593805	0.196121	0.227191	0.394999	0.925449	0.889837	0.586932
Slc35e4	0.418854	0.486702	0.529938	0.964932	0.537433	0.768772	0.0303905	0.122024	8.33474e-12	4.87555e-05	0.000835918	0.985877	1	1.49559e-06	0.0371875	0.115433	0.0453548	0.230176	0.000181998	1.56263e-05	0.283724	0.793027	0.683676	0.0359043	0.00531259	0.341912	0.713329	0.481086	0.00509786	0.0199695	0.0525522	0.753453	0.734888	0.795879	0.0068556	0.28483	0.759819	0.772449	0.970965	0.642236	0.9777	0.736149	0.264769	0.0051196	0.982803	0.95981	0.708455	0.997233	0.774697	0.840422	0.728977	1	0.434575	0.0193369	0.691446	0.670119	0.945713	0.287243	0.530807	0.0610153	0.929703	0.761968	0.854235	0.958484	0.393997	0.00488936	0.513728	0.00167435	0.000303296	0.842414	0.0050134	0.495198	0.44925	0.908924	0.00971401	6.30312e-05	4.13097e-34	0.996032	2.40702e-07	0.716613	1	5.24073e-34	0.860903	0.350401	0.285509	0.809019	0.919624	0.602413	0.451567	1	0.391613	0.667653	0.297488	0.849166	0.000196574	0.93626	8.57689e-25	0.846822	0.789216	0.0777302	0.880607	0.975995	0.827133	0.927914	0.775451	0.957198	0.845226	0.890618	0.902963	0.902503	0.915965	0.639852	0.983348		0.623749	0.514599	0.735146	0.867118	0.526162	0.990312	1.28784e-23	3.53668e-05	0.000156114	0.220963	0.0115649	0.776842	0.534897	0.823906		0.566695	0.607188	0.891845	0.955842	0.0208746	0.380402	0.837665	0.553999	0.0874439	0.601507	0.785713	0.816	0.420283	0.526032	0.999976	0.567692	0.570346	8.87362e-05	0.285576	0.867823	0.824924	2.08935e-12	0.0969105	0.311801	0.900835	0.747257	0.978919	0.840877	0.0279075	0.0473709	1.21028e-05	0.0388904	0.000366513	3.44449e-09	0.363305	0.977917	0.00193846	0.892684	0.393272	1	0.0338062	0.956186	0.982381	0.307988	0.967742	0.819597	0.887572	1	3.52823e-12	0.964276	0.0108429	0.967109	1	0.0536666	0.120201	0.970838	5.97633e-09	2.00299e-16	0.555213	0.122374	0.0335123	5.84868e-11	0.925449	0.1953	0.603727
Tcn2	3.74805e-09	0.000165331	0.934855	0.00544777	0.491665	0.0209924	9.32973e-08	7.46465e-15	5.40224e-26	1.33954e-10	0.196771	0.921515	0.512968	1.87692e-39	0.00206378	0.000129613	2.92466e-09	0.623888	7.04279e-05	7.61872e-09	0.89519	0.792418	0.642956	0.346111	0.0656217	0.221844	0.668993	0.547471	0.00656678	4.60834e-09	0.0340017	0.854795	0.00174129	0.317079	4.3276e-14	0.0012021	3.89082e-08	0.457861	0.144048	0.406632	0.219711	0.812716	1	0.00391395	0.781311	0.63197	0.0829947	0.0146686	9.57182e-39	0.00375954	0.200212	1	0.857445	0.0157957	0.868258	0.036687	0.900021	0.718552	0.685416	1.26624e-100	0.248536	0.694729	0.580649	0.0241902	0.494611	0.452206	0.537689	0.000849203	1.34059e-05	0.998891	5.78835e-06	0.549893	0.891379	1	3.46693e-10	1.13129e-08	3.65862e-18	0.996032	0.00126991	0.867319	0.975404	5.07889e-108	0.092432	0.000400249	1.22351e-18	0.143202	0.617238	0.890304	0.511062	0.799156	0.711619	0.294805	0.835951	0.253708	2.59595e-19	0.956858	1.25894e-60	0.718477	0.148698	3.23585e-06	0.883682	1	0.817388	0.883257	0.888685	0.957198	0.887104	0.987987	0.973344	1	0.262866	0.771405	0.704864	0.990134	0.063363	0.807538	0.00165706	0.455818	0.756368	7.73382e-06	1.37259e-09	0.026376	0.155484	0.477273	0.344959	0.776842	0.643471	0.892583	0.384682	0.76108	1.23894e-12	0.0218141	0.540866	5.90017e-05	0.00355465	0.0968963	0.295867	0.671731	0.160556	5.09056e-11	0.800169	0.0675972	0.00022023	0.999976	0.0879735	0.00413625	1.28502e-07	0.0308975	0.593684	0.171884	8.90253e-08	0.93769	0.418441	0.8796	0.257982	1	0.968782	0.000162739	2.35712e-05	9.31761e-13	5.51983e-13	0.0217253	1.50852e-17	0.172653	0.97459	0.652978	0.917323	0.665502	0.860481	0.0294906	0.0017606	0.683967	4.07825e-07	0.981975	0.0551316	0.749572	1	1.48162e-09	0.96761	0.00118023	0.744762	1	0.185518	0.997302	0.805336	1.41547e-06	0.00145939	0.858099	0.237168	0.00512679	1.95593e-08	0.242684	0.0149547	0.697336
Pes1	0.00308053	0.471454	0.475595	0.517053	0.282979	0.480626	0.000410202	0.320781	1.15618e-15	3.31191e-09	0.0181029	0.86637	0.726771	4.16524e-20	0.0965496	0.113369	0.00248204	0.953126	2.66735e-06	3.19362e-08	0.31237	0.645909	0.869615	0.631086	0.00123925	0.06474	0.606766	0.87576	0.118513	4.00686e-07	0.0102607	0.70495	0.486336	0.395467	0.00127524	0.874453	0.116889	0.856159	0.910894	0.367761	0.621663	0.996969	0.466162	0.307617	0.254375	0.660422	0.363663	0.919002	0.0567329	0.966541	0.533381	1	0.783991	0.0177121	0.845514	0.324793	0.939001	0.0342118	0.882228	1.65451e-07	0.993111	0.411738	0.968856	0.349931	0.712074	0.23408	0.42553	7.0483e-07	4.89549e-09	0.800975	2.02807e-10	0.00954496	0.399445	0.753188	0.707815	0.589422	2.41266e-24	0.996032	2.77385e-24	0.508126	0.95147	4.64524e-119	0.279869	0.356359	2.99143e-13	0.079521	0.661518	0.0200408	0.912224	1	0.464372	0.714514	0.893051	0.0748755	0.97988	0.960216	2.09452e-31	0.771044	0.920277	4.38685e-09	0.65046	0.673478	0.98981	0.919645	0.975736	0.957198	0.885624	0.834139	0.9832	1	0.80417	0.147611	0.855929	0.990134	0.819452	0.568809	0.014996	0.871682	0.160333	0.960162	6.00066e-49	1.63515e-06	1.43782e-05	0.594454	0.00128225	0.811051	0.000224206	0.486522	0.554461	0.0638942	0.106825	0.0214728	2.7377e-32	1.43047e-09	0.0679445	0.480137	0.00391215	0.033369	0.000218029	2.98327e-09	0.805923	0.325966	7.42831e-08	0.999976	0.97157	0.691939	0.000814945	0.279296	0.442628	0.968437	0.000884881	0.594674	0.217796	0.8796	0.544846	0.843556	0.614587	0.0543385	7.28749e-05	5.62148e-10	0.00136055	2.67588e-05	7.00959e-09	0.00381404	0.97459	2.3489e-07	0.80751	0.625289	0.65876	0.926462	0.18799	0.172215	0.700772	0.92824	0.0284223	0.630786	1	5.60422e-13	1	0.000245581	0.876213	0.903759	0.935377	0.000163605	0.885453	0.000388363	0.0781673	0.00664358	0.483114	0.53768	0.00258528	0.925449	0.124029	0.528116
Gal3st1	0.564185	0.00257532	0.838577	0.943823	0.475464	0.480626	0.108352	0.660749	0.0603524	0.00144656				7.7277e-07	0.425718	0.0971224	0.0657205	0.623888	0.0142963	3.30587e-23	0.0274463	0.530912	0.642956	0.866245	0.127467	0.24419			0.874498	0.0359334	0.135936		0.836005	0.680461	0.536247	0.0409318	0.74574	0.756206				0.99911	0.644767	0.695427	0.931419		0.967394	0.79312	0.653745	0.834169		1	0.0999891	0.236806	0.513005	0.460726	0.948772	8.59523e-08	0.908566	0.00695122	1	0.83599	0.278737	0.000494357	0.81215	0.00135258	0.216392	0.43163	4.89076e-05	0.494321	0.145413		0.166684	0.81578	0.296395	0.750205	0.362546		0.764137	0.867319	1	0.0674687	0.579214	0.590339	0.0204753	0.313391	0.195804	0.952451	0.730032	0.995019	0.969101		0.603167	0.643543	0.32284	0.956858	0.761817		0.343104	0.0831033		1	0.817388	0.993736		0.957198			0.741352		0.827426	0.499182	0.572509		0.934297	0.959461	0.00865562	0.790517	0.958199	0.884124	0.0992369	0.141779	0.593924	0.731114	0.663869		0.384996	0.774845	0.554461		0.203848	0.114484	0.958525	0.0229045	0.0287725	0.241268	0.450087	0.112046	0.17649	0.791417	0.875181	0.00271299	0.0714586	0.999976	0.0594806		0.015766	0.125085	0.851081	0.0351857	1.24915e-12	0.450744	0.00250925	0.926211	0.305219	0.923754	0.537897	0.647146	0.476256	0.723564	0.0665027	0.244089	1.57431e-12	0.753922	0.87089	0.339941	0.0976739	0.668163	0.795649	0.467505	0.771638		0.999279	0.962614	0.840183	0.83195		0.256123		0.394917	0.744762		1	0.392129	0.840519	0.0165122	0.00899053	0.63856	0.0581913	0.899991	0.756084	0.840641	0.518906	0.851142
Sec14l4	0.733503	0.0482483	0.564055		0.653417		0.313128	0.445805	0.429892	0.237205				0.709782		0.692304	0.995188		0.0144523	0.406128	0.553595		0.688429			0.873529			0.495548	0.0404206	0.710189		0.513552		0.536247	0.452004	0.314004					0.682198	0.852696					0.776739	1							0.93724		0.796468				0.806395			0.15265	0.0353612	0.660788	0.372811	0.170684	0.610529			0.71107		0.89145	0.222556	0.317581		0.397101		1	0.347078		0.85828	2.30691e-17	0.987204	0.53385	0.74716	0.889012	0.995019			0.481393	0.926451	0.128986	0.93626	1		0.311241	0.78798		0.975995	0.622018		0.894108			0.834139	0.151125		0.608099		0.594889				0.966537		0.848566	0.720188	7.20733e-14	0.398636	0.00140106		0.671432	0.776842	0.672575				0.930586		0.951802	0.461917	0.361427	0.67849	0.646054		0.49275			0.876313			0.585426	0.921025	0.451058	0.0659589	1	0.81395	6.2225e-05	0.807793	0.722587	1	0.615552				0.00380472	0.499354	0.916098	0.435572	0.00578008	0.26232	0.97459	0.699919	0.623881	0.633104					0.748884										1	0.0374601	0.840519	0.00997802	2.23993e-08		0.558542	0.534406	0.217659			0.844832
Sec14l3	0.0540357	7.58424e-07	0.378454	0.181994	0.537433	0.480626		0.044508	0.548876	0.225947			0.772364	0.435468	0.636035	0.39791	0.0109926		0.906442	0.604226			0.696838		0.816816				0.398299		0.541056		0.0519065	0.35391	0.213484	2.75845e-05	0.333188	0.756206	0.21075									0.869998	0.496141	0.76383			0.873281	0.533216	0.780081			0.639685		0.656437		0.897669		0.532876	0.494611	1.35e-06	0.589416	0.0431456	0.428332	0.451822					0.787655	0.826113	0.938506		0.157216						0.0862389			0.750286	0.277815	0.995019	0.713146	0.920813	0.964957	0.119325	0.0519691	0.990472	0.0816808	0.740096	0.14114	0.00921804	0.970446	0.942386	0.865894	0.963227	0.894108	0.957198	0.9485	0.890618	0.0416399	1							0.221216				0.12513		0.109069			0.978126	0.389011				0.990509	0.837314	0.363133		0.350758	0.768694	0.361519	0.599389	0.467277			1		0.999976	0.2067		0.0782397		0.593684	0.411238	0.02688			0.0718099	0.366058		0.733151	0.964087	0.370841	0.155547	0.0959877	0.131229	0.00449687			0.931978														0.943803				0.00562501		0.000114283	6.69694e-05	0.565357	0.980798	0.91987	0.237833	1	0.11889	0.941934
Mtfp1	0.451866	0.672606	0.564055	0.961821	0.537433	0.941001	0.0510904	0.629477	0.000672842	0.0214051	0.740538	0.198364	0.571875	8.96826e-06	0.0177591	0.225334	0.415687	0.623888	3.49439e-10	0.0014344	0.229808	0.68966	0.688429	0.22002	0.913843	0.702047	0.776884		0.708733	0.516205	0.134209	0.854795	0.0231219	0.59188	0.275984	0.862927	0.0396462	0.983057	0.754629	0.567114	0.4344	0.900901	0.782968	0.981278	1	0.706767	0.941774	0.986022	0.562524	0.961372	0.909085	1	0.975709	0.042679	0.506743	0.00887399	0.939001	0.527492	0.891477	0.853147	0.993111	0.441752	0.758661	0.961684	0.734189	2.14044e-17	0.393016	0.0683993	2.18254e-09	0.182715	0.0566984	0.642723	0.517971	0.554941	0.392149	0.877677	0.000645405	0.996032	0.889191	0.867319	1	1.44315e-09	0.500867	0.312968	3.18048e-09		1	0.963831		0.954707	0.727242	0.943489	0.968749	0.655713	0.351963	0.984347	0.155289	0.718477	0.668653	0.632446		0.975995	0.967083	0.919294	0.913275		0.833767	0.994947	0.989493	1	0.9411	0.499182	0.690338		0.61598	0.540791	0.440652	0.913774	0.767478	0.545082	0.0243184	0.224593	0.0619525	0.88331	0.63167	0.301347	0.106115	0.883231	0.776146	0.279539	0.742447	0.049322	1.01455e-07	0.000276101	0.00298223	0.302726	0.349573	0.0279796	0.71487	0.340011	0.823327	0.709161	5.75162e-05	0.999976	0.9722	0.95071	0.171877	0.12331	0.851081	0.488837	0.000116326	0.06729	0.0122143	0.545176	0.236554	0.923754	0.502072	0.322235	0.911149	0.129746	0.262966	0.533839	0.0162225	0.158109	0.97459	0.580838	0.801326	0.434347	0.704676	0.420633	0.251628	0.945409	0.0061952		0.345164	0.900126	1	0.000733182	0.96761	0.494205	0.933816	0.96955	0.546767	0.122348	0.734201	0.00796926	0.0728446	0.0611592	0.426262	0.299184	0.45415	0.925449	0.739402	0.835372
Sec14l2	0.429611	0.637346	0.564055			0.716874	0.485396	0.653046	0.62889	0.750865	0.453154	0.817647		0.150989	0.161819	0.765668	0.860644	0.564956	0.0969371	0.00489574	0.957158				0.532869	0.516738	0.844291		0.0454105	0.782321	0.743956				0.25306	0.0544244	0.325959			0.786484	0.907958	0.930285	0.178454	0.222109	1	0.654946	1	0.898518	0.476914	0.787136	0.910783	1	0.828022	0.256894	0.691446	0.903006	0.939001	0.587461	0.415857	0.485674	0.993111	0.648391		0.564887		0.261351	0.90985	0.0691029	0.110595	0.698976	0.669284	0.965564	0.676785	0.950649	0.0821769	0.918799	0.00361612		0.161462	0.931807	1	1.03356e-12	0.93433	0.851942	2.60563e-18	0.576294	0.679	0.692707	0.701405	0.832397	0.398307	0.927666	0.398282	0.119633	0.895432	0.956858	0.418341	0.718477	0.58668	0.702772	0.883682	0.989424					0.9485	1	0.797384	1	0.608099	0.499182		0.990134			0.866377		0.898805	0.771954	0.517693	0.575378	0.059108	0.606	0.670318	0.978126	0.385005	0.858678		0.0705631	0.0565734		0.108128	0.460009	0.572765	0.781334	0.180071	0.809345	0.273575	0.3862	0.646005	0.754028	0.616689	0.999976		0.482092	1	0.626388	0.869345	0.683255	0.453574	0.972724		0.9554	0.562571		0.650538	0.355173	0.476256	0.81756	0.425923	0.000163494	3.54072e-08	0.0422293	0.97459	0.000469313		0.884314	0.704676	0.0237862	0.199583	0.628147	0.749928		0.832528	0.0162652	1	0.98991	0.96761	0.943803			0.828917	0.220257	0.880179	0.146438	0.398746	0.139443	0.915717	0.879738	0.768711	0.925449	0.957464	1
Rnf215	0.188101	0.368032	0.237703	0.252719	0.751779	0.0107141	0.00264018	0.632824	1.25944e-17	1.2778e-07	1.88267e-05	0.85789	0.571875	4.52803e-16	0.00579444	0.0681173	6.65697e-10	0.216954	0.0251789	6.57809e-05	0.719721	0.974223	0.968261	0.608376	0.00102879	0.229736	0.523175	0.988822	0.0137665	7.56133e-09	0.00969064	0.984697	0.348264	0.840941	7.92895e-09	0.0619044	0.0714799	0.949673	0.548934	0.468938	0.815926	0.958796	0.19016	0.146829	0.989734	0.805765	0.228009	0.911869	0.930407	0.178697	0.73245	1	0.219647	0.0188524	0.704714	0.788115	1	0.288757	0.517889	0.351363	0.993111	0.750276	0.665643	0.392971	0.4851	0.807895	0.327652	0.0020042	3.48944e-05	0.848655	1.78691e-07	0.0568208	0.109488	0.81578	0.0140314	0.0980807	5.24905e-33	0.996032	0.636024	0.40068	1	1.20023e-43	0.644284	0.671155	0.000982842	0.818504	0.978597	0.863525	0.490609	1	0.536293	0.784607	0.635727	0.684584	0.593101	1	5.57292e-18	0.718477	0.998791	0.00145396	0.822977	1	0.967083	0.978486	0.917521	0.957198	0.714251	0.906248	0.801078	1	0.828876	0.737071	0.859813		0.503227	0.691786	0.369152	0.88301	0.569192	0.236332	0.00243589	0.770177	0.0116062	0.743972	0.102377	0.640805	0.0782726	0.983121	0.800584	0.0038456	0.487929	0.629303	4.45333e-05	0.00305892	0.585048	0.996106	0.606554	0.139455	0.722067	0.00246825	0.971028	0.726957	0.227644	0.999976	0.319132	0.837297	0.136052	0.0158791	0.806017	0.706882	2.12803e-05	0.547159	0.214655	0.8796	0.610138	1	0.537897	0.000148978	0.483049	0.00447849	0.000271433	0.00940093	0.00768477	0.8198	0.97459	0.00919047	0.869352	0.417075	0.773051	0.262984	0.355764	0.850152	0.204781	0.92824	0.0246362	0.736085	1	1.24081e-08	0.96761	0.901514	0.840311	0.92833	0.707328	0.263996	0.840519	2.44509e-10	1.82876e-10	0.477025	0.0129426	0.707078	1.46565e-09	0.925449	0.97428	0.748291
Ccdc157	0.0468826	0.145382	0.477839	0.869189	0.9731	0.0376153	0.0211446	0.477578	2.06895e-15	0.190464	0.0477967	0.85789	0.340088	0.000409166	0.0634721	0.000941503	0.0131554	0.953593	0.0018795	0.000432787	0.117724	0.645909	1		0.119427	0.306911	0.777322		0.00420636	1.60414e-10	0.89403	0.753453	0.660898	0.0379093	0.0103816	0.000404686	0.747217	0.901784	0.067493	0.930927	0.785548	0.930285	0.586718	0.193852	0.602828	0.867519	0.96152	0.731393	0.599486	0.645928	0.406176	1	0.873281	0.212738	0.971458	0.485822	0.989514	0.729078	0.689458	0.998019	0.450963	0.411219	0.976572	0.958484	0.901977	0.0777004	0.559323	0.0939612	0.587591	0.930297	0.416209	0.92853	0.746302	0.644175	0.35268	0.865641	5.05249e-37	0.996032	0.000228328	0.596944	0.947099	0.0749954	0.500867	0.0326264	0.139243	0.735217	0.741278	0.908935		0.995019	0.652013	0.614696	0.881804	0.881576	0.742892	0.960216	0.903649	0.900531	0.964469	0.702772	0.998685	1	0.967083	0.824059	0.641772		0.913142	0.890618	0.95543	0.898973	0.883748	0.499182	0.904258		0.611026	0.830816	0.137414		0.985988	0.453423	0.00232323	0.798598	0.387637	0.721741	0.814522	0.776842	0.549042	0.82168	0.572149	0.17617	0.629622	0.889673	0.389768	0.889271	0.211497	0.234608	0.832101	0.922471	0.989814	0.311128	0.646005	0.252538	0.726112	0.999976	0.598961	0.879867	0.760748	0.255673	0.958637	0.726526	0.00298282	0.778739	0.292967	0.529633	0.0939162	0.937322	0.899726	0.0896153	0.00505608	6.19225e-11	0.477754	0.00713454	0.00653195	0.180186	0.953098	0.522465	0.417023	0.674908		0.458817	0.928073		0.351528		0.553238	0.106426	1	0.68972		0.747943	0.902851	0.99258	0.718216	0.639342	0.979551	5.56054e-05	0.83946	0.83556	0.976954	0.298712	9.47356e-10	0.849646	0.742903	0.603727
Sf3a1	0.00103618	0.813789	0.564055	0.0838278	0.284181	0.00609947	4.70979e-05	0.407354	8.54537e-18	3.48132e-10	0.000122687	0.670286	0.340088	2.02813e-18	0.113212	2.30974e-06	0.00253563	0.470972	3.62426e-08	9.12485e-10	0.0874108	0.56	0.918076	0.911343	0.702051	0.63753	0.844291	0.840828	0.000374485	1.37491e-07	0.0302656	0.636076	0.120004	0.616732	0.000102696	1.78319e-05	0.0145538	0.819614	0.00172116	0.912704	0.749599	0.912418	0.180998	0.0422257	0.653913	0.978634	0.354943	0.95911	0.540571	0.99346	0.604088	1	0.890209	0.00248206	0.964072	0.31337	1	0.302756	0.793095	0.907626	0.998514	0.135331	0.968856	0.999423	0.312257	0.137646	0.976089	0.0227074	7.68756e-09	0.129005	0.0403545	0.153879	0.27529	0.524582	0.168456	0.205763	7.33691e-15	0.996032	6.27314e-09	0.509565	0.978608	2.14825e-55	0.0571381	0.0262508	3.93911e-07	0.727609	0.822431	0.99595	0.675581	0.995019	0.656345	0.287932	0.748985	0.319322	0.520925	0.997731	3.5084e-36	0.912319	0.194084	0.165776	0.629917	1	0.967083	1	0.858773	0.964663	0.698924	0.974657	0.757395	1	0.827426	0.954574	0.810106	0.994658	0.0053729	0.797846	0.0511357	0.612275	0.0898969	0.496611	2.49186e-19	0.0327657	0.000108183	0.219091	0.090322	0.0401229	0.000993614	0.823906	0.846363	0.139126	0.000157023	0.00309131	3.16557e-27	3.63601e-11	5.42327e-15	0.0370224	7.34892e-05	0.120317	0.000623935	3.09278e-07	0.758922	0.112677	1.15717e-07	0.999976	0.974932	0.439991	1.64038e-07	0.465556	0.503003	0.621598	8.27198e-07	0.646631	0.63686	0.719606	0.114288	0.923754	0.44228	0.000659436	0.230902	7.09139e-09	0.0024397	2.00367e-07	1.36538e-13	0.000746945	0.97459	0.00152009	0.0857121	0.884313	0.773051	0.388036	0.191007	0.683967	0.611812	0.92824	0.0527022	0.822224	1	4.66595e-15	0.96761	0.000562937	0.881711	0.96955	0.169723	0.000201605	0.883136	0.00392355	2.09071e-08	0.00980494	0.0773902	0.369976	0.00422625	0.925449	0.997886	0.0972861
Tbc1d10a	0.101299	0.875259	0.46602	0.238463	0.73359	0.00500027	0.00734331	0.382811	1.23644e-21	0.00292813	0.00641362	0.985877	0.692606	5.84046e-14	0.55598	0.00625567	0.00519252	0.890393	6.95432e-08	0.242266	0.495396	0.645909	0.842573	0.52993	0.00180404	0.366994	0.173315	0.481086	0.192379	6.99219e-07	0.619419	0.843517	0.523607	0.493739	6.11029e-05	0.874308	0.0992023	0.85255	0.10811	0.693836	0.690603	0.996337	0.377246	0.664599	0.956505	1	0.627795	0.976426	0.275153	0.979398	0.836804	1	0.336634	0.0025632	0.645346	0.93724	0.998021	0.055671	0.685416	0.278507	0.993111	0.46928	0.975735	0.0160027	0.556106	0.0229926	0.871714	0.00291378	6.1483e-05	0.38253	0.00152152	0.309289	0.291408	0.132576	0.566883	0.112696	5.02611e-47	0.996032	6.11672e-06	0.299388	0.972673	5.48235e-137	0.000105774	0.983982	8.6265e-05	0.354014	0.535595	0.0613886	0.223094	0.995019	0.0336328	0.143376	0.396563	0.132993	0.644051	0.999748	1.08763e-15	0.923517	0.47974	0.0120368	0.909275	0.942386	0.653736	1	0.899034	0.957198	0.885624	0.890618	0.537495	1	0.96866	0.12446	0.859813	1	0.674674	0.386825	0.201744	0.790517	0.635046	0.765745	3.21602e-41	0.0594597	4.96876e-07	0.459867	0.00390467	0.978126	0.00891895	0.65358	0.693184	0.350386	0.0267179	0.315233	4.87019e-07	1.59979e-05	8.16613e-05	0.815707	0.323734	0.0923596	0.242515	0.00873748	0.880173	0.215395	2.14409e-05	0.999976	0.899801	0.134287	0.00471224	0.501771	0.400866	0.0719553	0.0847216	0.359643	0.400212	0.8796	0.630322	0.975322	0.343417	0.0345809	0.694184	1.69357e-09	0.00328234	1.05083e-15	7.4041e-15	0.167565	0.775412	0.000319608	0.24676	0.771933	0.844377	0.897547	0.83356	0.425744	0.475004	0.962614	0.00438323	0.271702	1	0.000104287	0.96761	0.00424343	0.995827	0.922428	0.293553	0.0389777	0.745765	6.42852e-16	2.65486e-22	0.688405	0.237965	0.673679	2.76291e-15	2.78694e-12	0.114781	0.635717
Gatsl3	0.292997	0.138836	0.564055	0.326491	0.894408	0.023338	0.0223909	0.779407	5.14706e-11	5.1844e-07	5.64884e-08	0.85789	0.791228	0.0101311	0.263391	0.0888815	4.27479e-10	0.623888	0.183163	0.00574024	0.366969	0.645909	0.918076	0.346111	0.0119468	0.0403644	0.688601	0.877305	4.93857e-07	3.46204e-08	0.357083	0.975352	0.48956	0.689262	2.05509e-09	0.958412	0.506148	0.648884	0.252722	0.683914	0.942798	0.328181	5.024e-05	0.0323878	1	0.86013	0.941774	0.967526	0.228363	0.148207	0.835313	1	0.920352	0.60617	0.0268644	0.93724	0.989514	0.759818	0.789054	0.853038	1	0.793889	0.993935	0.857484		0.292658	0.902564	0.0347841	0.33534	0.738636	0.496413	0.242339	0.652308	0.785463	2.5384e-23	0.890719	3.83361e-44		0.0374246	0.108721	0.959916	1.39684e-11	0.504387	0.0564061	0.325938	0.590494	0.107437	0.779241	0.53293	0.995019	0.0106435	0.788438	0.851992	0.235851	0.379777	0.956858	2.49243e-05	0.718477	0.160105	0.935949	0.885552	0.761271	0.869548	0.824059	0.894108	0.957198	0.848651	0.736821	0.88578	1	0.897608	0.692942	0.602324	0.990134	0.873672	0.878712	0.776769	0.649084	0.33802	0.717849	0.0478459	0.00102248	0.0816419	0.896777	0.339747	0.651756	0.141542	0.953714		0.975073	0.282182	0.130982	0.150721	0.063836	0.498124	0.890808	0.634807	0.988858	0.404016	0.355059	0.857027	0.846678	0.453768	0.999976	0.326902	0.900838	0.104711	0.0990824	0.744636	0.215043	0.430324	0.944468	0.900289	1	0.304883	0.923754	0.733151	0.208475	0.476256	8.43054e-06	0.0368139	0.168	0.168273	0.155306	0.97459	0.0969349	0.71508	0.895958	0.947605	5.24123e-08	0.375371	0.732905	0.91596	1	0.52966	0.848872	1	0.134027	0.96761	0.114041	0.995827	0.922428	0.435187	0.219414	0.840519	1.17456e-13	6.2876e-06	0.675914	0.257455	0.0263503	0.0569922	0.925449	0.535815	0.363321
Osm	0.418854	0.284748	0.762805	0.0467358	0.653417	0.722048		2.61769e-07	0.863042	0.858257	0.388341	0.871553	0.354399	5.84619e-06	0.227051	0.102756	0.413911	0.654391	0.144914	0.112761		0.406145	0.902243	0.736003	0.319777	0.155008	0.606766	0.488943	0.0905027	4.752e-05	0.139728	0.512745	0.89966	0.189611	0.938439	0.000356116	0.592502	0.756206	0.34829	0.786484		0.996969	0.878848	0.994127	0.0412714	0.959978	0.665217	0.9551	0.365689	0.877905		1		0.455368	0.838235	0.296865	0.939001	0.240932	0.793095	0.242957	0.114587	0.439958		0.641126	0.660255	0.316319	0.513728	0.0705388	0.808385	0.771768		0.129194	0.347683	0.641963	0.722734	0.536656	0.120127	0.996032	0.00327246	0.867319	1	2.06424e-39	0.703952	0.421823	0.335882	0.987204	0.413916	0.489585	0.690418	1	0.575068	0.329793	0.0296856	0.000579754	0.79693	0.960216	2.5942e-98	0.718477	0.00246677	3.00761e-08	0.942826	0.975995	0.406809	1	0.894108	0.957198	0.714251	1	0.756541	1	0.564205	0.351648	0.939585	0.990134		0.574231	0.612891	0.790517	0.775423	0.948017	0.477297	0.0736093	0.727899	0.498228	1	0.77512	0.533087	0.506346	0.992993	0.00868572	0.717227	0.947766	2.81472e-06	0.0485912	0.891396	0.979919	0.723228	0.318282	0.0121353	0.00160191	0.0139325	0.021603	0.120627	0.999976	0.642566	0.00295258	0.00866097	0.733873	0.873991	0.772803	0.566156	0.857696	0.707923	0.78475	0.562571		0.156954	0.817965	0.476256	0.0326811	0.0685551	0.0109181	0.00391965	0.095541	0.97459	0.0186275	0.350782	0.412366	0.95065	0.922694	1.51144e-06	0.612293	0.537412	0.962614	0.833273	0.83195	0.942273	0.00351395	0.96761	0.0504066	0.967109	0.830898	0.548439	0.853406	0.935283	0.901213	0.0850333	0.299972	0.0207633	0.261116	0.0424378	0.773305	0.119414	0.471749
Lif	0.216192	0.0311042	0.564055				0.302623	0.616686	1.54272e-09	0.856177	0.604043	0.817647		0.0103216	0.217589	0.39791	0.833391				0.691493	0.645909	1	0.691389	0.223886	0.146206		0.488943	0.398299	1.4575e-06	0.902832	0.643603	0.712787	0.681583	0.0681461	0.934973	0.727293		0.986278		0.629479	0.682198		0.34767	0.873578		0.81046	0.986022	0.285629	0.924963	0.495455	1		0.392468		0.484153		0.0440158		0.998868		0.234918	0.675776	0.146494	0.190099	0.000174111	0.671705	0.155265	0.00385766	0.235935	0.445138	0.849989	0.489961	0.81578	0.714056	0.885657	1.07634e-10		0.0056976	0.145585	0.947099	1.00917e-18	0.373631	0.861367		0.313391	0.982688		0.889012	0.995019	0.986091	0.98813	0.227111	0.766477	0.707043		0.0565384	0.718477	0.154316	0.520583	0.883682	0.975995		1	0.894108		0.885624		0.697951	0.969136		0.939102		1	0.674674	0.767513	0.00311405	0.989386	0.804123	0.658783	0.000910821	0.465016	1.59797e-05	0.721741	3.59706e-09	0.776842	0.755746				0.117976	0.965218	0.831715	0.865813	0.183878		0.622604	0.832079	0.601644		0.12533	0.743352	0.568929		0.0431716		0.114771	0.330213		0.598676	0.00541514		0.990059	0.545176	0.878817	1	0.733151		0.606079	3.7915e-06	0.21987	0.982609	0.310872	0.709748	0.775412	0.188495	0.821778		0.418402	0.35086								0.472014		0.111393				0.351011	0.761447	0.000943478	0.143224	0.129858	1	0.88272	0.0121526	0.876608	0.33244	0.697336
Hormad2			0.324098					0.461624	0.798634	0.339748				0.927406	0.839319	0.474361	0.9641						0.688429		0.358766	0.720812	0.844291	0.144602		0.789969	0.541056	0.854795	0.513552	0.341935	0.339195	0.420501									0.437609		1														0.993111				0.494611	0.104241	0.930566	0.55607	0.561263	0.124465	0.213242			0.624598		1	0.0719625		0.881213	0.825619		0.277888			0.88389	0.590494	0.982688		0.701405			0.927666					0.364883												0.697951			0.499182		0.990134			0.374659			0.605251	0.0682188		0.674122			0.65689		0.882147	0.58541	0.671925	0.700345	0.501231	0.73634	0.295143	0.769956	0.644614	0.622604	0.521764	0.730031	0.785713		0.966497	0.00992921		0.796151		0.216034							0.786979					0.606079	0.723564	0.442011	0.609017	0.154298	0.898909		0.331348	0.992374		0.730176				0.716058			0.956612	0.821985	0.834173		0.908096				0.429651		0.150619	0.140588	0.69585	0.500729	0.534406	0.88133		0.858989	0.697336
Mtmr3	0.5635	0.00650563	0.993178	0.843367	0.515036	0.930565	0.000151436	0.230386	4.81991e-14	4.50339e-16	0.00120476	0.817647	0.772364	1.63197e-16	0.0144165	0.000412739	1.32103e-05	0.834016	1.45855e-08	0.00152785	0.0572528	0.899709	1	0.809407	0.381124	0.0438126	0.740285	0.911663	0.00223533	3.60234e-08	0.0068414	0.675523	0.217889	0.877023	0.000819595	1.39547e-05	0.0702935	0.767668	0.296446	0.643209	0.512645	0.889314	0.712333	0.413754	0.982825	0.785872	1	0.970344	0.913868	0.881019	0.893503	1	0.919148	0.000874072	0.364599	0.111477	1	0.0361458	0.255933	0.58489	0.993111	0.199199	0.665643	0.336681	0.923234	4.58895e-07	0.797556	1.76072e-07	1.99418e-15	0.200453	9.64497e-05	0.0707209	0.293376	0.893934	0.997564	0.303569	1.82466e-15	0.996032	6.80412e-07	0.107622	1	4.93228e-58	0.139801	0.0132036	1.53406e-05	0.612468	0.977503	0.996692	0.839446	0.879283	0.199348	0.0601811	0.580287	0.295876	0.992802	0.956858	2.20636e-50	0.630673	0.463695	0.000562014	0.883682	0.975995	0.967083	0.366779	0.958288	0.932286	0.480629	0.995104	0.99327	0.905143	0.608099	0.499182	0.904258	0.990134	0.835825	0.691786	0.355416	0.132507	0.0635755	0.693124	0.0386675	0.172153	0.183824	0.731114	0.154651	0.053067	0.00769091	0.748284	0.227803	0.161261	1.04155e-19	0.102777	7.83143e-14	4.39859e-07	3.35512e-12	0.0540196	0.00122284	0.040182	0.304367	5.70245e-09	0.933851	0.000690683	2.29964e-09	0.999976	0.00307291	0.12381	1.07351e-09	0.558747	0.977068	0.819804	7.16347e-06	0.311155	0.668467	0.439836	0.572565	0.911107	0.638962	0.0265056	0.0486292	5.40338e-06	0.0119046	0.0497244	1.82232e-06	0.15229	0.97459	0.0604566	0.987657	0.17345	0.819775	0.289667	0.0487386	0.466089	0.345379	0.998864	0.217719	0.95542	1	1.13446e-08	0.987675	0.579426	0.990225	0.903759	0.454707	0.195233	0.912226	0.00186586	2.97463e-05	0.100306	0.209556	0.186249	1.44874e-14	0.164835	0.699208	0.898672
Gm11961	0.389919	0.939413	0.713752	0.490919		0.480626		0.428858						0.209661		0.692304	0.387562		0.761853						0.702051					0.358567						0.136748				0.792539																				0.454247						0.00162578	0.446192	0.994103	0.451775	0.880431	0.585701						0.532906										0.978597												0.538913																		0.298166				0.185095							0.823906							0.423571				0.467277			1								0.598676								0.370864		0.358993		0.437056	0.438588	0.907646	0.97459	0.507045																		0.157139		0.92261	0.533177				0.439664		0.69953
Ascc2	0.0449048	0.255483	0.783284	0.054189	0.464456	0.628111	0.00527774	0.693627	0.000795148	3.93823e-20	0.0291848	0.96293	0.772364	6.78101e-10	0.224513	0.133639	0.0222524	0.953126	0.000528403	0.000989741	0.188748	0.764811	0.926107	0.718473	0.0855613	0.247744	0.506973	0.444834	0.000539114	3.26244e-05	0.0291354	0.916076	0.200321	0.656167	0.224157	0.265042	0.132176	0.856702	0.548934	0.576464	0.505402	0.984525	0.119157	0.193852	1	0.904141	1	0.767541	0.515541	0.975977	0.786938	1	0.770989	0.0292475	0.817895	0.354697	0.939001	0.320424	0.793095	0.0923132	0.995191	0.705794	0.665643	0.292097	0.493558	4.06319e-12	0.227181	1.17349e-06	0.000108033	0.000168965	0.390516	0.633832	0.878302	0.980011	0.636013	0.252671	0.000725142	0.996032	3.20214e-11	0.946797	1	1.14622e-40	0.672588	0.54727	1.10396e-08	0.362345	0.982688	0.0567563	0.747472	0.92439	0.777795	0.920813	0.42983	0.925916	0.274634	0.960216	6.12468e-09	0.828768	0.919518	0.40962	0.380012	0.991139	0.875939	1	0.894108		0.755913	0.974657	0.797384	0.984679	0.7048	0.499182	0.904258	0.990134	0.951044	0.767513	0.726719	0.330524	0.603951	0.444276	0.506631	0.948057	0.122791	0.644107	0.835423	0.68865	0.0539816	0.669209	0.937998	0.92995	0.000529341	0.367821	3.43293e-14	0.00012733	0.000905767	0.876846	0.105119	0.50476	0.00101034	0.0151508	0.436705	0.694907	4.4148e-07	0.999976	0.768499	0.801162	0.00735498	0.972455	0.614175	0.387524	7.02854e-08	0.062636	0.46127	0.929655	0.134032	0.972555	0.733151	0.102368	0.0376557	8.46638e-08	0.723444	0.000121833	0.000693898	0.180065	1	0.0807019	0.107644	0.884314	0.664498	0.359281	0.951996	0.876863	0.317686	0.962614	0.739478	0.912951	1	4.88494e-07	0.987675	0.207727	0.967109	1	0.618939	0.00110437	0.975342	1.12728e-05	0.000509322	0.420033	0.247331	0.290534	8.4331e-06	0.925449	0.0772984	0.662086
Uqcr10	0.0894599	0.0889004	0.52571	0.210332	0.381872	0.480626	0.000584614	0.0147104	1.87573e-31	1.61848e-84	0.0661668	0.876374	0.949653	0.0540606	0.00317278	0.000261211	0.0280594	0.470972	6.47528e-22	5.1449e-08	0.777275	0.645909	0.396417	0.948452	5.49445e-08	0.00558234	0.011637	0.580518	0.0116987	1.98574e-08	9.71437e-10	0.854795	2.00158e-11	0.116121	1.63017e-13	2.30657e-08	0.00013495	0.161565	2.94019e-06	1.94147e-20	0.0185773	0.795197	8.42389e-05	0.650161	0.850533	0.00109129	0.198479	0.687918	0.41211	0.979398	0.580266	1	0.00233512	0.0596236	0.0810804	8.04013e-06	0.706779	0.00522162	0.978562	5.71896e-10	0.993111	0.212467	0.665643	0.00314437	0.836012	4.88547e-23	0.67962	1.7233e-09	2.0536e-07	0.000302657	8.43855e-60	0.00654539	0.718842	0.733066	0.0204444	0.969692	1.79431e-81	0.996032	3.4828e-29	0.216079	0.947099	6.71102e-74	0.000393141	0.000450235	1.33547e-26	0.313391	0.977503	0.74716	0.745119	0.722182	0.275791	0.344358	0.883916	0.246684	0.0363589	1	1.08704e-96	0.718477	0.0531122	1.12396e-14	0.165736	0.942386	0.986033	0.824059	0.778696	0.957198	0.9485	0.978957	0.46238	0.909089	0.684757	0.378781	0.774156	0.990134	0.649525	0.766328	0.000643104	0.539603	0.958199	1.9112e-08	4.68368e-36	6.69224e-07	0.214804	0.668046	0.241856	0.482169	8.68965e-07	0.82168	0.554461	0.43431	1.60985e-16	0.935317	7.00633e-11	0.00188717	8.00407e-13	0.00493438	0.0835012	0.0190186	0.00064507	0.000859487	0.119116	0.0405987	0.857142	0.999976	0.0148138	0.127268	0.00137697	0.202057	0.851081	0.00011841	5.05607e-18	0.0134065	0.256434	0.194697	0.290254	0.964965	0.104473	0.00695992	0.00279258	8.28659e-11	6.9973e-10	5.28918e-09	1.77006e-24	0.00036389	0.982659	0.00017212	0.0493424	0.0108917	0.864679	0.00155726	0.403743	0.945409	0.180082	0.890143	0.0135121	0.303828	0.918733	2.5658e-13	0.96761	2.44992e-16	0.521895	0.99499	0.428833	0.0124656	0.745765	0.000133817	7.65621e-21	0.00200134	0.0013004	0.0433636	5.12425e-07	0.773305	0.603113	0.805579
Zmat5	0.413344	0.00223155	0.836085	0.739654	0.181718	0.449175	0.000546868	0.0267742	2.40062e-16	5.75188e-23	0.00098208	0.858609	0.454095	1.71197e-31	0.0903692	0.0187787	5.17888e-12	0.919092	1.3795e-08	5.51551e-33	0.0128997	0.57766	0.301111	0.774884	0.3046	0.00761887	0.659439	0.616137	0.000242318	2.68482e-20	0.0242476	0.512745	0.00253431	0.412744	0.0436859	0.00179141	0.00321088	0.999414	0.978206	0.00811062	0.120857	0.956286	0.87549	0.0142372	0.873578	0.86032	0.975217	0.977909	0.671946	0.432638	0.481891	1	0.690117	0.001776	0.513005	0.768858	0.984626	0.0359755	0.658388	0.791527	0.988724	0.371809	0.665643	0.000220704	0.494611	3.98723e-34	0.324825	7.97203e-05	1.1573e-19	5.70332e-08	0.0466193	0.0521634	0.132209	0.675189	0.533526	0.723589	5.12931e-37	0.996032	1.68737e-05	0.519299	1	2.04463e-118	0.00268543	0.0580752	8.01818e-10	0.0292902	0.982688	0.100891	0.00509511	0.995019	0.4191	0.247807	0.00684689	0.0991634	0.504907	0.988391	1.72729e-72	0.731466	0.0394361	4.24865e-06	0.998685	0.975995	0.967083	0.824059	0.908657	0.932286	0.845226	0.86792	0.260687	1	0.993297	0.499182	0.442862	0.997814	0.524742	0.877984	0.00144009	0.783949	0.0142413	0.000233134	7.75095e-07	0.147748	0.294182	0.498228	0.000696379	0.698839	8.96128e-08	0.42814	0.23383	0.0385583	9.16816e-10	0.0144264	2.47469e-24	9.48924e-09	2.56432e-11	1.0632e-05	5.16517e-05	0.0624674	0.0581328	6.97873e-11	0.116179	0.01332	6.27224e-07	0.999976	0.0207857	0.0840587	1.17452e-11	0.406357	0.200078	0.155179	7.2181e-30	0.245753	0.612736	0.995179	0.271321	0.973357	0.741956	0.0769958	0.480363	1.25708e-10	0.0177214	1.65768e-20	8.61598e-26	1.27581e-05	0.97459	0.002015	0.291564	0.141127	0.384943	0.0514485	0.865775	0.938314	0.319512	0.991425	0.073393	0.663346	1	3.9152e-13	0.96761	0.04259	0.929927	0.938899	0.847317	0.0105829	0.734201	0.23854	9.18203e-12	0.189408	0.266227	0.272266	1.93438e-15	0.00911999	0.0401174	0.55013
Cabp7	0.215916		0.564055					0.171837		0.262088				0.00026049	0.734778	0.39791	0.26571	0.623888	0.947805	0.491895	0.543841															0.405484																														0.263728		0.412376		0.613788							0.532906		0.545758					0.473073	0.332386			0.863525																													0.591864				0.439066					0.978126					0.691227	0.837314			0.350758							0.278533						0.450678		0.511041	1.42226e-13	0.0235082	0.707923					0.370864			0.208516																									0.0692124			0.890492		0.412552			0.603727
Nf2	0.00999569	0.00348042	0.78251	0.400476	0.876794	0.251488	0.00711608	0.177663	1.44876e-08	5.35534e-10	0.010551	0.903633	0.791633	2.10963e-16	0.195378	0.000345261	1.71033e-06	0.696017	4.12478e-08	1.43666e-11	0.0942752	0.760559	0.918076	0.809407	0.106636	0.227886	0.842114	0.488943	0.00228336	1.10171e-06	0.159415	0.559301	0.0127873	0.270139	0.000160133	0.00122773	0.0172694	0.995677	0.0549733	0.900961	0.4344	0.991719	0.0969174	0.024664	0.748846	0.89791	0.294542	0.94402	0.110777	0.936684	0.943846	1	0.935196	0.0148362	0.511158	0.917249	0.939001	0.102303	0.718895	0.545569	0.880401	0.962869	0.868893	0.617092	0.660255	0.10688	0.515919	0.00383933	6.07148e-09	0.0668971	0.137645	0.651237	0.324831	0.886488	0.0145611	0.838534	8.88856e-23	0.996032	0.000587208	0.644251	1	4.256e-32	0.506588	0.0212616	0.00783536	0.369544	0.164837	0.512242	0.992055	1	0.246799	0.265133	0.816086	0.452365	0.935599	0.956858	4.7159e-16	0.869953	0.90505	0.0311678	0.888891	0.975995	0.875939	0.919645	0.967014	0.932286	0.9485	0.890618	0.276253	0.969136	0.608099	0.367695	0.904258	0.990134	0.674674	0.935569	0.669895	0.45669	0.00747858	0.182009	2.96053e-08	0.0700353	0.0913381	0.616666	0.671432	0.990708	0.712577	0.954344	0.628663	0.383572	0.0096486	0.119811	2.42784e-11	2.75866e-06	6.37097e-06	0.481969	0.0229902	0.110469	0.198717	8.03433e-06	0.942579	0.389822	1.49104e-05	0.999976	0.447712	0.879867	0.00198296	0.067982	0.742454	0.431211	2.35617e-15	0.902852	0.153172	0.867765	0.710338	0.978919	0.92802	0.319985	0.0358762	0.000635526	0.0463532	2.241e-06	3.73862e-11	0.0705608	0.949948	0.0581706	0.817736	0.885488	0.851805	4.57152e-06	0.813637	0.84242	0.469659	0.962614	0.13775	0.83195	1	7.53166e-05	1	0.0238263	0.91621	0.922428	0.989794	0.13332	0.885453	2.91566e-11	1.6431e-08	0.0119549	0.101076	0.108992	1.31376e-10	0.925449	0.620862	0.982077
Nipsnap1	0.782099	0.456574	0.601588	0.376825	0.381872	0.773827	0.0158016	0.0413769	0.0065331	3.56115e-08	0.2387	0.969377	0.79991	0.732977	0.582214	0.111591	0.133141	0.599405	2.76e-15	4.33854e-05	0.691493	0.991635	0.918076	0.484453	0.960709	0.171563	0.778518	0.988822	0.398299	0.449238	0.563868	0.851735	0.205146	0.541803	0.00247463	0.0707606	0.0912997		0.34829	0.755774	0.907958	0.958796	0.885494	0.0958142	0.103752	0.813887	0.59931	0.165409	0.389626	0.953323	0.848883	1	0.657612	0.0011496	0.670232	0.119119	1	0.00133441	0.426099	4.72308e-05	0.993111	0.808782	0.963693	0.0459846	0.729672	2.73094e-20	0.672982	0.011238	8.52586e-09	0.334033	0.0486909	0.805057	0.525648	1	0.570157	0.77721	2.95839e-05		0.931199	0.552809	0.947099	4.98741e-06	0.163863	0.789745	3.32086e-22	0.462321	0.982688	0.863525	0.92863	0.742576	0.620577	0.171693	0.952856	0.935148	0.0412173	0.770994	0.000128879	1	0.494314	0.268464	0.946092	0.975995	0.738104	0.989343	0.814579	0.932286	1	0.75574	0.303715	1	0.994944	0.867541	0.637344	0.990134	0.448686	0.611194	0.577423	0.97625	0.00804481	0.0516772	0.109286	0.16803	0.831766	0.555529	0.359785	0.268561	0.87713	0.587167	0.74023	0.987789	0.69816	0.379716	1.54694e-20	3.56592e-07	0.21753	0.39072	0.493387	0.0196887	0.38961	0.00244541	0.968471	0.252538	1.64919e-06	0.999976	0.382796	0.842454	0.288392	0.770171	0.888255	0.655621	1.36613e-11	0.295622	0.648636	0.868816	0.647191	1	0.712412	0.707955	0.000145358	0.956403	0.600079	0.774503	1.34529e-05	0.802121	0.97459	0.026274	0.994753	0.0326564	0.916801	0.262081	0.2357	0.805916	0.421305	0.96534	0.302202	0.469197	1	1.01976e-07	0.964276	0.49115	0.884339	0.922428	0.935377	0.0176736	0.979	2.3298e-09	6.73949e-09	0.319901	0.508386	0.361749	0.0161054	0.901201	0.0537753	0.634575
Thoc5	0.074485	0.217618	1	0.0741146	0.326231	0.918243	0.000686004	0.514242	6.34934e-15	1.65668e-10	0.0596508	0.917866	0.476153	1.15121e-08	0.151571	0.188557	0.0718965	0.908442	5.43647e-06	0.00681058	0.0637276	0.645909	0.956988	0.633564	0.0659597	0.630634	0.56003	0.488943	0.189786	5.64358e-05	0.0510147	0.798994	0.513552	0.494461	0.0109713	0.454536	0.37488	0.756206	0.898134	0.470963	0.808994	0.980454	0.91694	0.749699	0.952098	0.805765	0.123166	0.986022	0.309154	0.76383	0.549586	1	0.591477	0.00683601	0.926063	0.902429	0.952725	0.501256	0.820008	0.0997803	0.993111	0.077794	0.814156	0.191001	0.542904	0.228747	0.513728	0.124413	0.449486	0.655662	0.00427818	0.492188	0.670162	0.465579	0.84671	0.140787	6.41503e-05	1	7.33231e-05	0.725677	0.947057	1.63127e-60	0.0334739	0.0216926	2.16693e-07	0.341094	0.775408	0.692744	0.721872	0.995019	1	0.938873	0.866188	0.654368	0.519895	0.960216	1.2875e-11	0.718477	0.875326	0.0918023	0.263889	0.942386	0.967083	0.874046	0.666696	0.957198	0.755913	0.925802	0.955674	0.969136	0.860829	0.499182	0.810106	1	0.568842	0.767513	0.630528	0.555452	0.320393	0.110925	6.86404e-06	0.703061	0.686666	0.955073	0.0244645	0.815107	0.0127093	0.725018	0.875763	0.395707	0.591923	0.140222	3.98004e-23	5.44461e-07	2.87944e-10	0.175961	0.00875811	0.0036734	0.111612	1.51089e-06	0.973414	0.623749	2.08211e-06	0.999976	0.152623	0.921025	0.000125768	0.398143	0.238091	0.976322	0.000980757	0.914295	0.661062	0.323992	0.471801	1	0.825077	0.276722	0.0553108	1.7006e-05	0.00702651	0.00159963	0.00342102	0.186169	0.97459	0.00595783	0.0293614	0.726587	0.773051	0.986224	0.809623	0.88186	0.417926	0.978604	0.271129	0.83195	1	4.98851e-07	0.96761	0.425994	0.789112	0.947949	0.744827	0.0118033	0.998258	1.61129e-07	0.00398442	0.00052529	0.466057	0.839739	0.000868867	0.879531	0.570008	0.930817
Nefh	0.215916			0.716848	0.537433		0.967637	1.58722e-07	0.182897	0.862482		0.894455	0.772364	0.351744	0.746109	0.276145	0.0128888	0.919092	0.0183423	0.143169	0.82354	0.907456	0.918076	0.809407	0.808311	0.397984	0.844291	0.639497	0.398299	0.160403	0.441838	0.857088	0.305884	0.680461	0.97379	0.168016	0.0350436	0.756206	0.548934					0.0149013			1		0.774697	0.331886		1		0.943282				0.146801	0.793095	0.561879	0.993111	0.962869			0.660255	0.137592	0.951342	0.0260221	0.0720833	0.758676	0.020919	0.144191		0.186832	0.165913	0.874138	0.0219746		0.0155394	0.526318	0.947099	0.127558	0.0650874	0.00548277	0.971538	0.162239	0.982688	0.963831	0.360783	0.978936	0.965064	0.920813		0.636602	0.552038		0.109669			0.78798	0.56127	0.975995		0.975253						1	0.776945	0.737071	0.783951	0.990134		0.691786	0.449693	0.555452	0.148926	0.401863	0.327817	0.723568	0.510043	0.953025	0.333769	0.0327074	0.0180171	0.999639	0.712856	0.754938	0.614621	0.174636	9.23687e-07	3.977e-05	0.0342334	0.331237	0.439748	0.888388	0.766385	0.359162	0.506562	0.492073	0.0552646	0.999976	0.110007	0.609904	0.417191	0.428966	0.94422	0.19708	0.175276	0.594674		0.856818	0.213324		0.650538	0.370864	0.00700315	0.00496096	0.544111	0.728456	0.912392	0.201277		0.971625	0.0729133	0.680195	0.773051	0.169572	0.55091	0.989023	0.729948		0.538958	0.181465	1	0.0588438	0.96761	0.242344	0.921619	1	0.500378	2.44992e-06	0.840519	0.276393	0.562798	0.0103905	0.876316	0.903471			0.315578	0.36796
Ap1b1	0.000434907	0.00640686	0.700996	0.0616556	0.521756	0.455577	7.13656e-06	0.0825746	2.52837e-11	3.0382e-12	0.00759555	0.382181	0.140921	3.54762e-73	0.00323659	0.0031844	2.16264e-05	0.953126	1.29773e-10	6.99399e-07	0.210357	0.924169	0.945937	0.504501	0.787136	0.114074	0.398661	0.547545	0.000498471	1.38372e-12	7.79575e-05	0.345154	0.0441877	0.437025	0.00104943	3.83016e-05	7.22567e-10	0.756206	0.136733	0.814011	0.991726	0.959323	0.899311	0.0787972	1	0.884032	0.567729	0.95911	2.5434e-06	0.944564	0.901057	1	0.62922	0.0576177	0.803305	0.899009	1	0.0169645	0.503412	0.0409183	0.993111	0.806395	0.938717	0.320984	0.538579	0.000149695	0.31936	1.60778e-12	2.74296e-20	0.00213593	0.327311	0.286976	0.74642	0.872724	0.122562	3.64073e-08	6.4735e-25	1	1.56472e-11	0.875896	1	2.50847e-100	0.407161	0.0216493	1.5299e-10	0.0539307	0.982688	0.637136	0.736864	0.995019	0.608554	0.140327	0.701596	0.626338	0.824583	0.981735	1.14305e-25	0.905878	0.932525	0.000567718	0.835206	0.467569	0.967083	0.824059	0.894108	0.957198	0.823806	0.951573	0.724763	1	0.501611	0.0799979	0.810106	0.990134	0.646433	0.979096	1.13896e-05	0.180097	0.891349	0.0898821	4.47004e-09	0.778224	0.0109908	0.721741	0.182617	0.651756	1.21754e-06	0.640344	0.170715	3.76449e-06	2.07585e-11	0.209117	1.57072e-15	7.29897e-06	2.42089e-17	0.028316	0.00011739	0.0671124	0.000163987	0.000133136	0.896726	0.000647437	8.1531e-07	0.999976	0.000199788	0.15951	1.93893e-05	0.259517	0.303345	0.320997	2.28219e-09	0.496573	0.667956	0.993381	0.160918	1	0.726323	0.000156463	4.09097e-06	1.96655e-15	1.21705e-11	0.00259267	5.63645e-19	0.000215713	1	1.26623e-08	0.042356	0.134323	0.501371	0.422392	0.467955	0.912111	0.214573	0.92824	0.21153	0.0787231	1	9.09239e-15	0.987675	4.85565e-06	0.919153	0.979232	0.614166	0.000299468	0.745765	9.53483e-07	2.54224e-06	0.000972243	0.0337726	0.075527	4.71748e-10	0.969084	2.97603e-05	0.92417
Gas2l1	0.00360085	0.00093747	0.442202	0.14384		0.126331	8.26785e-06	0.000165953	4.84264e-09	2.45295e-09	0.0103838	0.910561	0.146162	4.90556e-08	0.0114105	0.000252481	1.19458e-07	0.832408	0.00391585	1.07216e-07	0.700973	0.645909	0.878594	0.911381	4.03451e-07	1.6384e-07	0.421762	0.639497	0.00215509	3.74365e-14	0.0878488	0.572608	0.204934	0.140871	0.0033809	0.010784	0.0111727	0.889203	0.24247	0.64417	0.842415	0.966186	0.806984	0.032079	0.873578	0.888965	0.960784	0.731393	0.999135	0.76383	0.853594	1	0.893211	0.00891532	0.780081	0.479864	0.939001	0.031063	0.458297	0.845238	0.993111	0.00679801	0.854235	0.449565	0.413148	7.05885e-10	0.272588	0.242627	1.77195e-10	1.64767e-05	0.000194692	0.933255	0.269533	0.864331	2.55476e-06	0.0296974	1.33769e-61	0.996032	9.68673e-14	0.0299031	1	2.1281e-76	0.753991	0.338979	1.65602e-09	0.298395	0.506759	0.936341	0.943515	0.995019	0.504402	0.397164	0.0706025	4.8388e-05	0.0920476	1	2.50018e-28	0.386956	0.00316837	0.0824159	0.96114	0.975995	0.869548	0.882125	0.899034	0.957198	0.9485	0.593663	0.863557	0.995507	0.874771	0.677384		0.990134	0.752756	0.294793	0.0445552	0.743026	0.0298052	0.465819	7.65708e-16	0.000777786	0.00242897	0.731114	0.000206659	0.978126	0.262749	0.950819	0.58541	0.530392	0.356224	0.388924	0.341969	0.406052	0.163059	0.600134	0.300238	0.247998	0.182462	0.855713	0.878156	0.0481416	0.341805	0.999976	0.621323	0.734556	0.545388	0.05183	0.869345	0.683255	1.94144e-12	0.594674	0.575691	0.867765	0.00178143	0.923754	0.273042	0.0225081	0.000114504	7.45398e-11	3.12679e-05	2.7267e-08	9.49158e-31	3.4585e-07	0.97459	0.116202	0.56846	0.579016	0.773051	0.0133286	0.471501		0.430067	0.92824	0.830193	0.389287	1	5.74334e-05	0.987675	0.241954	0.995827	0.92833	0.571834	0.0636732	0.570913	2.53803e-09	1.60177e-15	0.507601	0.525147	0.00080227	1.07795e-16	0.925449	0.320827	0.397108
Rasl10a	0.198281	0.0616593		0.388312		0.477431	0.652194	0.831762	0.968767	0.0739468	0.18337	0.64309		0.173506	0.362826	0.0491172	0.0341742		0.016144	0.586147	0.553595		0.688429		0.529875	0.341912	0.398661		0.0261025	0.258109	0.404362		0.11282	0.862133	0.359969	0.116171	0.679303			0.719295	0.417142	0.989157	0.0719845	0.352261	0.915097	0.660422	1	0.731393	1	0.997118	0.786079	1	0.873281	0.171253	0.665054	0.484153	0.939001	0.63082	0.575019	0.353504		0.897669		0.35187		0.00530449	0.647398	0.211018	0.786379	0.298635	0.508525	0.474633	0.891379		0.180867	0.897102	2.63157e-08		0.174049	0.742611	0.947099	0.629896		0.164955	0.771481		0.977503	0.983328	0.701405				0.868605	0.636602	0.00258696	0.93626	0.545688	0.622431	0.696876			0.975995	0.967083	0.974167			0.885624	0.994947	0.696487	1	0.800124	0.499182			0.790156	0.767513	0.486105		0.0690893	0.555258	0.0135887	0.220064	0.000192305	0.731114	0.390809	0.776842					0.304512		5.66098e-05	0.893	0.84238	0.15519	0.377538	0.599389	0.114752			0.504561			0.27042			0.600169	0.851081	0.841236	0.481521	0.301933	0.491411	1	0.356859	0.923754	0.963462	0.893754	0.370771	0.287379	0.518148	0.00748895	3.41677e-05	0.140915	0.97459	0.0992252	0.940351	0.723685	0.858251	0.804097			0.695972		0.770585		1	0.518066	0.987675	0.52368			0.582873	0.172909	0.979551	0.0488225	0.178435	0.855152	0.462012	0.1155	2.47581e-05	0.925449	0.963279	0.724903
Ewsr1	0.484699	0.00707089	0.331826	0.00544777	0.515406	0.241817	0.000747314	0.0396839	7.83269e-34	0.00175468	0.352564	0.890247	0.909307	1.49628e-47	0.0637032	7.10143e-07	7.43693e-07	0.497078	6.33947e-09	1.53381e-09	0.134265	0.432427	0.831689	0.545022	3.35513e-09	3.14558e-07	0.867046	0.906991	9.78665e-06	2.12117e-10	0.241074	0.777248	0.00830706	0.620016	2.57873e-06	0.000991672	0.0864885	0.756206	0.548934	0.00171194	0.405856	0.996785	0.662434	0.00766539	0.647819	0.654946	0.129631	0.967526	0.304173	0.855486	0.479103	1	0.63675	0.00804249	0.365842	0.840908	0.952338	0.0446658	0.166639	0.679768	0.993111	0.0259483	0.902402	0.175982	0.660255	0.787262	0.874731	4.0613e-06	0.00500783	0.616187	6.9979e-11	0.00930857	0.210878	7.24342e-05	0.0169032	0.24868	1.05892e-40	0.996032	7.3167e-22	0.561959	0.977257	6.90065e-133	0.012257	0.000231374	1.82969e-24	0.624853	0.767229	0.863525	0.701405	0.995019	0.863403	0.0999586	0.436747	0.0264095	0.670284	0.93626	6.53979e-93	0.579777	0.420811	9.95424e-11	0.410312	0.981696	0.967083	0.982536	0.990624	0.932286	0.898794	0.222815	0.258231	0.969136	0.827426	0.237673	0.481593	1	0.567801	0.197548	0.00107443	0.777051	0.406368	0.00281452	7.96352e-19	0.0018797	5.79426e-11	0.200507	0.21508	0.395098	1.06215e-07	0.291459	0.0502737	2.87715e-05	5.93142e-16	0.0075925	2.16576e-46	2.39108e-11	2.9199e-20	0.0481171	0.0119785	0.466251	0.000157883	2.83043e-15	0.0373527	0.842605	1.86937e-07	0.999976	5.74036e-05	0.0021091	6.98188e-11	0.264517	0.593684	0.443146	1.05471e-11	0.454176	0.754579	0.8796	0.108083	0.734726	0.386631	0.00379241	2.07508e-05	1.80592e-19	0.00130105	9.04885e-21	4.74024e-26	0.00558709	0.916569	3.15788e-09	0.600828	0.588478	0.17648	0.133012	0.486088	0.600843	0.58082	0.962614	0.0274314	0.319085	0.0915727	1.31339e-09	0.96761	2.90692e-09	0.902851	0.922428	0.721163	4.85059e-13	0.760776	6.10955e-15	1.2986e-11	0.0402596	0.760539	0.10665	1.6638e-06	0.194367	0.268566	0.39079
Rhbdd3	0.144294	0.0454481	0.564055	0.490919	0.581422	0.696965	0.348938	0.122425	3.83017e-09	6.29301e-11	0.235671	0.874259	0.805201	9.94956e-07	0.0519439	0.692304	0.695686	0.764795	0.0409172	0.280397	0.691493	0.530912	0.918076	0.825267	0.38258	0.964435	0.844291	0.639497	0.461785	2.04553e-09	0.345305	0.559301	0.0793102	0.601291	0.762002	0.58623	0.375085	0.85255	0.0174453	0.755774	0.514929	0.991101	0.240094	0.3251	0.98883	0.765481	0.80947	0.978629	0.760935	0.92361	0.320377	1	0.372174	0.118752	0.973865	0.651206	0.939001	0.494711	0.685416	0.646824	0.993111	0.605588	0.767079	0.801402	0.726617	0.0190989	0.910617	0.731275	0.00854448	0.519889	0.124941	0.349439	0.826716	0.744501	0.709983	0.326543	6.00548e-12	0.996032	0.0716851	0.249057	1	1.0784e-44	0.919039	0.845801	4.6289e-07	0.968225	0.565804	1	0.903965	0.995019	0.969149	0.687052	0.504764	0.605403	0.659394	0.93626	2.34882e-05	0.778925	0.81987	0.248279	0.883682	0.975995	0.720269	0.932905	0.814579	0.932286	0.9485	0.946878	0.997681	0.974855	0.92914	0.499182	0.983931	0.990134	0.646433	0.82237	0.192474	0.205098	0.37939	0.0176848	0.388083	0.668143	0.796017	0.917708	0.370516	0.80926	0.774303	0.823906	0.713784	0.174469	0.756199	0.0217476	5.68384e-10	0.0120639	0.00906301	0.291787	0.285298	0.107966	0.179347	0.215972	0.632595	0.0336787	1.76923e-05	0.999976	0.787415	0.528358	0.296122	0.202432	0.683409	0.11234	5.39975e-07	1	0.0190256	0.0176595	0.772813	0.911743	0.840877	0.580944	0.0508048	8.82023e-05	0.00602825	0.0784242	0.0369092	0.000591984	0.97459	0.573284	0.716658	0.921392	0.886761	0.467296	0.886202	0.332633	0.299342	0.92824	0.38097	0.524996	1	7.44317e-07	0.987675	0.311715	0.939864	1	0.874442	0.532251	0.840519	0.805493	0.0526935	0.00231464	0.69737	0.423274	0.447696	0.925449	0.889837	0.331463
Emid1	3.35004e-07	0.660649	0.378454	0.186571	0.998011	0.726271	0.32679	0.662051	2.38933e-23	3.47058e-29	9.21099e-06	0.869195	0.913985	5.35048e-05	0.00667847	0.000512732	0.000546498	0.695025	3.11395e-08	0.678777	0.118813	0.966751	0.604475	0.697251	0.702051	0.99186	0.306934	0.144602	0.00159147	4.20518e-08	0.779268	0.636076	0.372696	0.551884	0.0101114	3.85131e-06	0.6654	0.858054	0.0296374	0.834857	0.907958	0.932916	0.993895	0.0471517	0.651467	0.000272395	0.519438		0.581943	1.70821e-05	0.285558	1	0.5423	0.718778	0.920581		0.939001	0.621798	0.274998	0.469314	0.967965	0.23226	0.767079	0.846258	0.494611	0.0138802	0.96946	0.193041	0.298841	0.0048359	0.172919	0.0267411	0.517971	0.0964161	1.233e-06	0.525809	0.0110565	0.996032	0.0241806	0.000798514	0.915418	0.165305	0.000366918	0.742911	0.0862389	0.987204	1	0.514712	0.456126	0.251975	0.487616	0.961015	0.896093	0.510672	0.0143584	0.960216	0.828846	0.882259	0.235604	0.34947	0.883682	0.942386	0.720269	0.824059	0.858713	0.957198	0.845226	0.944436	0.678306	1	0.284354	0.588758	0.572509	0.997814	0.977661	0.691786	0.0227252		0.376621	0.214016	1.74527e-18	0.402291	0.00711717	0.890446	0.205321	0.534923	0.0260237	0.241446	0.870152	0.371394	0.731432	0.989241	2.72407e-41	1.69319e-08	8.74843e-09	0.326274	0.0830242	0.000234163	0.31157	0.170116	0.803775	0.0133383	0.224175	0.999976	0.455977	0.909892	0.407913	0.409965	0.687109	0.940561	0.367288	0.171692	0.893484	1	0.562571		0.42683	0.00637987	0.286506	0.102642		0.395421	2.50187e-06	0.924404	0.97459	4.19921e-16	0.56846	0.0860682	0.819618	0.910753	0.446484	0.933163	0.88699	0.193868	0.341641	0.345526	1	0.146381	0.964276	0.0142793	0.876213	0.922428	0.789561	0.00981759		0.0575384	0.108319	0.0268797	0.639504	0.0888429	0.000182804	0.773305	1	0.748291
Kremen1	0.907018	0.0440932	0.109218	0.632759	0.244946	0.555028	0.00244022	0.65605	1.58488e-09	1.89788e-24	0.00198491	0.0756212	0.993128	0.00194587	0.369238	0.0187536	0.000213276	0.760829	0.000181806	0.116629	0.800433	0.645909	0.597832	0.52993	0.0231459	0.00251026	0.745361	0.877305	0.000981518	6.92877e-15	0.577265	0.312473	0.00195568	0.994963	3.26709e-06	1.77562e-05	0.92249	0.756206	0.575774	0.426368	0.0857983	0.930285	0.952318	0.359409	0.946173	0.908327	0.967394	0.862965	0.823275	0.877418	0.35546	1	0.828022	0.00359155	0.764298	0.527752	0.996394	0.00999932	0.285546	0.722819	0.993111	0.767843	0.69703	0.756353	0.730084	0.0348413	0.259044	1.19884e-05	2.92284e-11	0.643841	0.544707	0.946944	0.049126	0.616109	0.589936	0.664341	1.9955e-31	0.996181	4.11366e-25	0.211901	0.915418	1.1904e-07	0.992005	0.104079	0.0141446	0.0126793	0.982688	0.936179	0.889452	0.995019	0.786911	0.811655	0.0620035	0.986118	0.783418	0.956858	7.68225e-09	0.718477	0.072839	0.0108005	0.873357	0.981536	0.967083	0.926977	0.71598	0.952277	0.961403	0.940962	0.616437	1	0.608099	0.893354	0.855929	1	0.674674	0.767513	0.0300161	0.923525	0.63078	0.993598	0.000122959	0.472125	0.0795297	0.731114	0.00290136	0.880839	0.0684097	0.786373	0.505245	0.120398	0.621996	0.0676346	0.000122576	0.14286	0.153842	0.644614	0.761735	0.0483435	0.0382015	0.583124	0.90835	0.609011	0.446192	1	0.921224	0.823762	0.245861	0.644953	0.270455	0.848649	0.000439903	0.976109	0.688842	0.939187	0.0653195	0.937322	0.802148	0.421454	0.138997	1.54835e-14	0.142486	6.57072e-05	1.1895e-10	0.0371809	0.97459	0.889342	0.720561	0.552823	0.995689	0.330604	1	0.636417	0.890866	0.963802	0.829817	0.386674	1	0.0128768	0.978555	0.308966	0.801788	0.94435	0.658436	1.25749e-05	0.979551	3.16868e-11	7.3521e-08	0.000482712	0.0271549	0.515547	1.82642e-22	0.925449	0.589915	0.0683065
Znrf3	0.761912	0.0305383	0.378454	0.685043	0.282979	0.228799	0.00781139	0.684047	9.43635e-09	1.41243e-13	0.00685684	0.910561	0.59727	0.000207507	0.0158272	0.809718	9.13104e-08	0.842716	0.000462698	5.03677e-08	0.0657774	0.44891	0.845253	0.52993	0.0576359	0.414876	0.191829	0.450291	0.00221422	1.88837e-10	0.125392	0.928742	0.0116086	0.91937	0.048858	0.779269	0.512434	0.893349	0.698249	0.786484	0.786217	0.642955	0.825333	0.353902	0.396223	0.889553	1	0.955102	0.331305	0.993212	0.808524	1	0.828022	0.977888	0.597295	0.288393	0.939001	0.0260296	0.876579	0.719121	0.993111	0.401208	0.908239	0.0494555	0.494611	2.04083e-05	0.94346	0.0605308	1.05805e-08	0.616187	0.687786	0.0704104	0.691755	0.714591	0.0924557	0.682088	2.67851e-15	0.996032	8.62699e-09	0.3414	0.915418	7.495e-07	0.841237	0.509682	1.09737e-11	0.1933	0.829907	0.821288	0.713235	0.995019	0.71059	0.929652	0.635727	0.610788	0.874772	0.960216	0.770917	0.977681	0.000131457	0.161375	0.96114	1	0.807762	0.824059	0.899034	0.957198	0.845226	0.753451	0.164654	0.79348	0.827426	0.385383	0.939585	1	0.875167	0.859919	0.0785257	0.940799	0.801514	0.663105	3.17744e-20	0.0652079	0.122021	0.913055	0.7277	0.0230439	1.59032e-06	0.65358	0.457979	0.224329	0.144675	0.378675	0.000605936	0.00151085	0.0940319	0.644614	0.402081	0.84224	0.00110677	0.899772	0.875181	0.950999	0.215656	0.999976	0.394547		0.425002	0.201445	0.958565	0.100686	4.58947e-05	0.0245506	0.0065678	0.867765	0.00506201	0.978919	0.60734	0.807755	0.00570603	0.0810217	0.00240783	0.131151	5.88046e-07	0.00643107	0.97459	0.199487	0.0959158	0.169384	0.864679	0.00294653	0.810756	0.806704	0.559323	0.962614	0.282273	0.524996	1	0.229031	0.983848	0.00130936	0.922785	0.994177	0.975485	0.168767	0.745765	0.00104712	1.0152e-05	0.139443	0.51228	0.510567	0.00325353	0.925449	0.358116	0.886958
Xbp1	0.0716046	8.95951e-06	0.738411	0.00573973	0.153906	0.0203604	0.00293429	6.29339e-06	9.79347e-13	6.02696e-15	0.0147989	0.925058	0.830264	2.97018e-42	0.203353	0.0681125	0.000167099	0.992782	8.47768e-15	1.7717e-10	0.486543	0.425152	0.688429	0.608376	9.95707e-06	4.57128e-11	0.0190539	0.164155	2.03354e-05	9.81552e-07	0.00062521	0.675523	0.0334547	0.328676	1.56143e-06	0.00871839	0.391265	0.756206	0.27795	0.345661	0.614757	0.930285	0.193381	1.88495e-05	0.826022	0.544367	0.796457	0.95911	0.669168	0.94772	0.634951	1	0.543158	0.00204433	0.565805	0.421595	0.951286	0.0444175	0.128446	0.203466	0.867045	1	0.77403	0.030594	0.322651	0.000444748	0.589416	0.00152763	1.63725e-05	0.782056	0.445138	0.0054196	0.153811	0.129594	0.0107589	0.224445	1.08595e-35	0.996032	2.01057e-17	0.0296937	0.947099	9.33253e-129	0.0285065	0.146352	2.62403e-23	0.333368	0.263046	0.780251	0.615328	1	0.839038	0.425727	0.076099	2.3589e-06	0.578671	0.949866	9.88463e-129	0.932359	0.742875	1.707e-15	0.868779	0.975995	0.817388	0.622619	0.996106	0.932286	0.755913	0.989538	0.170762	1	0.457626	0.640646	0.904258	0.990134	0.574264	0.344479	0.00480464	0.571487	2.04979e-08	0.00937683	3.42375e-10	0.0968052	2.06611e-09	0.112086	0.756752	0.980031	0.0194301	0.700146	0.481428	0.0548562	0.000222969	0.0759814	1.03009e-10	1.42025e-08	0.0585026	0.0884454	0.174406	0.034483	0.266534	2.76597e-08	0.504074	0.0775278	3.75041e-06	0.999976	0.02493	0.730446	8.76145e-06	0.0247445	0.869345	0.00227737	2.83144e-09	0.113448	0.270763	0.867765	0.0169757	0.989945	0.0939665	0.0111583	0.133296	5.96814e-10	0.00338455	2.52037e-05	1.02167e-09	0.214683	0.97459	0.541753	0.56846	0.310633	0.875691	8.36411e-06	0.005415	0.635809	0.014562	0.96534	0.248922	0.83195	1	9.10693e-12	0.987675	0.919777	0.881711	0.830898	0.634541	0.00164634	0.760758	2.87818e-06	0.00295676	0.0209238	0.809346	0.0144435	4.57394e-13	0.358927	0.889837	0.294608
Ccdc117	0.111974	0.284748	0.838725	0.480207	0.653417	0.925727	0.326919	0.210388	1.34781e-09	0.198284	0.0331528	0.984237	0.772364	6.13008e-30	0.968685	0.088352	2.53698e-05	0.842716	5.73549e-06	2.36472e-05	0.273714	0.8255	0.688429	0.957581	0.360954	0.102381	0.713329	0.217036	0.0189927	0.00260712	0.00292489	0.858844	0.0207313	0.0691135	2.08356e-07	3.76881e-05	0.0130288	0.822594	0.943274	0.297346	0.902237	0.958796	0.95227	0.691488	0.559488	0.936843	0.807839	0.9551	0.756057	0.853221	0.292642	1	0.79062	0.0519252	0.691446	0.335305	0.981563	0.474352	0.545027	0.332958	0.993111	0.395607	0.892658	0.795064	0.660255	0.130765	0.855369	0.0264867	9.56126e-08	0.00322562	0.0375095	0.022217	0.210878	0.81578	0.11631	0.612365	7.28844e-24	0.996032	9.50499e-13	0.790261	0.8187	3.22006e-34	0.144506	0.0186406	5.39879e-12	0.694673	0.982688	0.890557	0.456126	0.995019	0.611368	0.345006	0.82393	0.271612	0.573719	1	1.27411e-14	0.843245	0.297865	0.277759	0.822977	0.998683	0.926008	0.714972	0.814579	0.957198	0.885624	1	0.544104	1	0.368301	0.575771	0.587049	0.990134	0.749937	0.767513	0.240452	0.654484	0.716526	2.06351e-05	0.000149746	0.354802	0.233742	0.322749	1.63094e-05	0.529096	2.92566e-12	0.823906	0.254411	0.928749	0.1721	0.0546775	2.55304e-13	9.78852e-11	1.65039e-23	0.417447	0.0839656	0.138237	0.00300458	2.218e-07	0.994745	0.00144995	2.33071e-09	0.999976	0.627739	0.909892	3.24155e-06	0.000798057	0.670783	0.16857	1.88703e-05	0.713583	0.152732	0.574016	0.0278252	1	0.69817	0.0170501	0.0544592	4.00337e-06	0.209361	0.0109097	4.57482e-10	0.232838	0.97459	2.4232e-05	0.52343	0.826675	0.604976	0.0750725	0.789483	0.997285	0.293051	0.962614	0.0559157	0.683698	1	3.71909e-11	0.964276	0.0811037	0.967109	0.92833	0.85433	0.0149374	0.745765	3.41369e-17	5.59288e-07	0.0155323	0.0030273	0.125267	0.000386969	0.0288536	0.318461	0.603727
Ankrd36	0.367274	0.11293	0.713752		0.537433			8.51691e-06	0.125297	0.89717		0.910561		0.0738122		0.847405	0.0003194		0.424611	0.101592			0.688429		0.532869	0.785999	0.295877		0.398299	0.0976248			0.513552		0.749599	0.693041	0.510378																						0.793095	0.23789	0.993111				0.855517	0.000674016	0.930566	0.441042	1	0.132161	0.887196	0.598269		0.81578			0.393642		0.638011						0.523634		0.977503								0.998774		0.338172														0.608099				0.611026		0.528747			0.605251	0.439066		0.492684			0.978126	0.533087	0.502194		0.0011469	1.30999e-16		1.21963e-07	0.364831	0.215265	0.00063045	0.461666	0.278622		0.775664		0.832885	0.162961	0.999976	0.0358204		0.401082	0.501771		0.49679				0.8796					0.134321	0.256146	0.119904	0.427686	0.571477	0.710612		0.860374					0.446484		0.419973			0.131419				0.667889				0.00194022		0.287404	0.805229		0.426262	0.33299	0.673655
Mrps24	0.120807	0.104606	0.564055	0.803092	0.912931	0.346962	4.39296e-07	0.160774	4.81999e-31	3.41906e-09	0.0191215	0.65275	0.151907	3.5821e-20	0.000920086	9.77185e-05	4.28259e-10	0.556793	5.59326e-19	3.41534e-29	0.00296611	0.43282	0.58268	0.866245	0.000145039	0.341912	0.295877	0.877305	2.88582e-05	3.77634e-17	0.153409	0.839612	0.0480332	0.437025	3.66706e-06	0.0010906	0.00318032	0.756206	0.113132	0.00210695	0.785608	0.988096	0.117567	0.137185	0.931419	0.775632	0.568767	0.739653	1.82103e-05	0.61568	0.533323	1	0.978834	0.0449075	0.662963	0.0193701	0.939001	0.0803265	0.524221	0.930925	0.993111	0.602004	0.580695	0.116754	0.660255	2.86716e-63	0.719983	1.12884e-08	1.94251e-07	2.11683e-11	0.181362	0.0158052	0.807245	0.98008	0.0241285	0.119259	2.25565e-68	0.996032	5.96953e-19	0.0179158	0.947099	2.05776e-149	0.00539119	0.00119622	6.50645e-13	0.0148835	0.982885	0.863525	0.487054	1	0.105556	0.0988757	0.54215	0.00513567	0.0110106	0.970808	7.28462e-108	0.923517	2.05562e-05	1.10203e-12	0.998685	0.942386	0.720269	1	0.666696	0.932286	0.98693	0.968106	0.535264	1	0.608099	0.115189	0.338319	0.990134	0.568789	0.720922	0.00510595	0.758884	0.0513711	0.926618	1.36276e-15	1.95702e-06	0.00199494	0.542589	0.00108147	0.788708	1.98488e-07	0.684741	0.554461	0.089967	1.88816e-06	0.0138708	9.67328e-17	3.69051e-10	7.81537e-06	0.00792697	0.000356738	0.0040619	0.00810812	8.90258e-13	0.390607	0.022408	0.00847779	0.999976	0.00813093	0.000645348	3.94853e-16	0.353284	0.387114	0.769153	9.73488e-22	0.646937	0.0161674	0.867765	0.089277	0.979425	0.086862	0.140239	0.0274893	1.38851e-12	0.0068711	1.26775e-34	1.5733e-35	0.00113893	1	0.0150583	0.817736	0.640283	0.706109	0.340575	0.543848	0.416516	0.0459285	0.962614	0.0295549	0.205437	1	1.85716e-09	0.773681	0.000427546	0.96063	0.922428	0.388141	1.33877e-05	0.532484	0.000366319	4.58279e-14	0.000443972	0.20136	7.4685e-05	9.16151e-16	1	0.466363	0.851173
Urgcp	0.303542	0.204008	0.713752	0.181994	0.537433	0.286831	0.067898	0.69741	3.37009e-07	2.16561e-07	0.0109323	0.97786	0.131979	1.94048e-27	0.064311	0.000376738	0.00045674	0.842716	8.04807e-10	0.000802645	0.174247	0.975775	0.918076	0.544539	0.0203846	0.000658149	0.593291	0.807068	0.0258159	0.000148602	0.243875	0.557408	0.00582801	0.568561	0.0342676	1.72395e-08	0.106377	0.999969	0.114687	0.205257	0.2001	0.998128	0.637685	0.129344	0.931419	0.795889	0.560464	0.731393	0.212498	0.885644	0.904218	1	0.771847	0.0258172	0.973782	0.789326	1	0.0377295	0.528364	0.947618	0.993111	0.201297	0.32985	0.784897	0.70801	2.60938e-09	0.539273	7.04607e-05	6.66432e-07	0.00190698	0.0214081	0.320465	0.347683	0.641963	0.634865	0.87544	3.83677e-33	0.996032	8.78882e-11	0.172245	1	2.17464e-56	0.692342	0.0953731	1.03192e-06	0.686529	0.8727	0.710884	0.967171	0.995019	0.798052	0.746666	0.906043	0.862938	0.853769	0.94071	2.6996e-11	0.718477	0.944821	0.000529562	0.764425	1	0.869548	0.824059	0.965108	0.964663	0.9485	0.890618	0.895543	1	0.976123	0.787929	1	0.990134	0.977717	0.804745	0.0103348	0.801517	0.512199	0.811975	6.14438e-33	0.447726	9.74205e-05	0.966055	6.1678e-09	0.978126	0.00417669	0.927281	0.37699	0.0254088	0.00795175	0.0476463	1.31266e-05	0.00217704	2.54174e-05	0.880876	0.334562	0.00613565	0.460514	0.00145575	0.470874	0.122386	0.000177263	0.999976	0.0718561	0.879867	0.0133319	0.0183713	0.761491	0.511416	4.79928e-09	0.818173	0.624708	0.964834	0.850626	0.843556	0.602654	0.0047227	0.000402	5.08629e-12	0.0472721	2.53955e-08	5.12005e-10	0.00768153	0.97459	0.0405506	0.673296	0.869291	0.704676	0.19566	0.83356	0.908836	0.957791	0.96534	0.378955	0.848872	1	0.000252244	0.96761	0.128095	0.876213	0.960959	0.935377	0.0221788	0.980262	9.16453e-06	2.98174e-09	0.00137405	0.16068	0.016182	2.44354e-16	1	0.880696	0.283259
2210015D19Rik	0.23936	0.637346	0.46602	0.487584	0.650011	0.528899	0.00489454	0.970949	6.99202e-13	7.17366e-08	0.141792	0.985877	0.533622	1.12959e-06	0.0111538	0.0206863	0.407418	0.842716	0.00946815	1.87872e-05	0.691493	0.945435	0.688429	0.608376	0.451105	0.836373	0.727248	0.804026	0.0117423	0.000727107	0.56389	0.797254	0.00163745	0.551884	0.599318	0.0196311	0.784342	0.901341	0.879091	0.36607	0.44099	0.930285	0.202404	0.0328753	0.764253	0.994779	1	0.92918	0.873588	0.76383	0.573957	1	0.482326	0.000959223	0.89642	0.239164	0.939001	0.0390875	0.793095	0.386297	0.774418	0.582398	0.752715	0.795123	0.6289	0.000116885	0.67962	0.0978706	0.127949	0.198909	0.0150515	0.116953	0.338575	0.985048	0.0259962	0.682088	4.1228e-37	0.996032	0.00142193	0.579688	1	9.58932e-86	0.331305	0.144307	6.01481e-11	0.637474	0.950538	0.863864	0.730032	0.995019	0.952755	0.64322	0.561283	0.0419475	0.736697	0.868295	2.08441e-28	0.923604	0.649503	0.00984414	0.377611	0.966833	1	0.0186092	0.994837	0.932286	0.741043	0.890618	0.756541	1	0.653524	0.328465	0.810106	1	0.742281	0.966553	0.470733	0.96249	0.161161	0.114805	4.60763e-11	0.0829168	0.0477121	0.644802	0.209751	0.980392	0.134504	0.915036	0.90065	0.564581	0.0384875	0.431398	7.1583e-16	8.07574e-07	0.786053	0.751741	0.465321	8.04396e-05	0.392179	0.000425936	0.379262	0.713329	1.76221e-06	0.999976	0.103777	0.414226	5.48707e-07	0.867036	0.600921	0.0916972	1.1924e-06	0.81351	0.957816	0.667652	0.730028	1	0.988928	0.0590464	0.0714879	0.0038356	0.0611357	3.43692e-05	2.73564e-05	0.00384243	0.97459	0.69293	0.597584	0.871167	0.773051	0.640632	0.553639	0.853618	0.161399	0.970089	0.171786	0.899238	1	1.77557e-11	0.96761	0.000172169	0.995827	0.922428	0.593818	0.00572503	0.953221	0.534319	0.00295085	0.98905	0.962178	0.745913	1.2165e-05	0.989291	0.636726	0.995312
Dbnl	0.537522	0.0250336	0.321417	0.287917	0.270344	0.00358737	0.00095749	0.079867	3.19306e-39	1.14373e-14	2.58026e-05	0.617907	0.431638	1.43141e-44	0.0140458	0.000755409	0.00242379	0.834016	1.55938e-06	1.53061e-07	0.257265	0.312408	0.913354	0.0141092	0.702051	0.166907	0.295877	0.775358	0.000592146	1.92661e-11	0.00267995	0.636076	0.19228	0.666437	2.10404e-05	0.0444185	0.0992257	0.889995	0.241417	0.850356	0.500041	0.958796	1	0.182219	1	0.805765	0.91525	0.960268	0.823216	0.456129	0.851885	1	0.277763	0.0116035	0.999324	0.196963	0.939001	0.0160179	0.194785	0.943175	0.997787	0.8627	0.975173	0.0798019	0.494611	0.459521	0.170543	7.60035e-05	1.72554e-08	0.249492	2.27415e-10	0.0698979	0.156104	0.00889852	0.463532	0.64628	2.92425e-16	0.996032	0.098038	0.252919	1	7.0886e-126	0.0326959	0.000204692	4.25228e-08	0.482821	0.898844	0.65177	0.0231863	0.832276	0.668894	0.0494405	0.674793	0.281584	0.186728	0.93626	1.7084e-87	0.80049	0.357531	2.28955e-15	0.142371	0.975995	0.967083	0.588116	0.847951	0.983014	0.072487	0.842798	0.619471	1	0.433779	0.18038	0.33852	1	0.597636	0.767513	1.47885e-06	0.693505	0.00482741	9.54239e-07	3.24543e-38	0.00068217	8.81233e-09	0.260756	0.0652836	0.807973	0.315788	0.582928	0.554461	0.0376731	3.91081e-20	0.0368419	6.38893e-29	1.81187e-09	0.196444	0.0125406	0.0312393	0.0102802	0.0296558	1.07307e-14	0.0355595	0.987931	2.71916e-06	0.999976	1.1487e-08	0.000574117	3.96318e-07	0.70625	0.122032	0.383413	6.26333e-12	0.0227315	0.974788	0.545176	0.244292	0.923754	0.963462	0.0587215	4.60194e-05	5.06144e-13	7.9255e-06	0.00496194	1.02021e-09	0.0358592	0.97459	0.000522948	0.56846	0.752001	0.381749	0.793162	0.134536	0.939197	0.0124481	0.92824	0.000858566	0.946191	1	1.80874e-12	0.964276	0.00225805	0.933534	1	0.601147	0.000966974	0.800249	0.101666	3.43219e-05	0.00603909	0.654075	0.536509	0.00753017	0.228349	0.416575	0.818314
Pgam2	0.845934	0.389185		0.517053		0.768772	0.669765	2.08845e-12	0.0920353	0.576128	0.526012		0.571875	0.00654857	0.636035	0.522432	0.00230559		0.107597	0.405255	0.118034		0.696838	0.346111	0.291162	0.00154646	0.614331		0.191571	0.390502	0.975459	0.854795	8.13431e-05	0.403608	0.104324	0.00440826	0.397655	0.999649	0.533715	0.0210072	0.461557	0.931477	0.000792658	0.271124	0.653913	0.41421	0.568767	0.130256	0.0559196	0.669808	0.580266	1	0.681421	2.26552e-07	0.979471	9.67812e-06	0.989514	0.486196	0.771145	0.886327	0.993111	0.934607	0.987264	0.961684		0.551448		0.0584952	0.283171	0.304831	0.609777	0.00928961		0.907868	0.0321601	0.0451363	0.000131889	0.996032	0.208308	0.857392	0.947057	0.0210436	0.373631	0.381121	0.652335	0.313391	0.982688	1							0.707406		0.461342					0.901499	0.98981	0.988925		0.932286		0.974657	0.697951	1	0.915965	0.328465			0.61598	0.906948	0.909271	0.790517	0.103723	0.319965	0.0466166	0.491913	0.906727	0.587955	0.783616	0.964693	0.625384	0.774845		0.712704	0.346163	0.26715	0.827035	0.835048	0.292811	0.67849	0.100647	0.683683	0.771064	0.975799	0.87038	0.356568	0.570505	0.999976	0.000107098		0.107974	0.125085	0.665279	0.411238	0.246566	0.491708	0.648636	0.475832	0.684283		0.916031	0.370864	0.0122582	0.0137593	0.213944	0.357785	0.0162713	0.907646	0.97459	0.463983	0.71508	0.174437	0.800395	0.620929				0.998353	0.986627	0.956612	1	0.834173	0.964276	0.425009			0.578285	0.0153848		0.0229016	0.479884	0.401441		0.147366	0.569305		0.870236	0.340621
Polm	0.579179	0.0855699	0.564055	0.134384	0.537433	0.716874	0.833105	0.336728	2.75879e-05	0.00142094	0.264396	0.947739	0.666639	7.64693e-07	0.15613	0.309848	0.00492247	0.808191	0.00329578	2.00501e-05	0.699192	1	0.447201	0.484453	0.744813	0.752144	0.295877	0.488943	0.112464	0.344075	0.306467	0.557408	0.0704995	0.365164	0.0787661	0.252191	0.369413	0.889995	0.498304	0.686857	0.477837	0.958796	0.860878	0.193852	0.873578	0.963164	0.946005	0.986022	0.935778	0.90876	0.750864	1	0.488433	0.0369336	0.764298	0.19179	0.965448	0.241993	0.973419	0.913249	0.988724	0.711095	0.71807	0.9949	0.494611	0.0401602	0.936583	0.0639316	0.000749032	0.334412	0.00768933	0.552553	0.727763	0.889095	0.864918	0.325905	0.000405561	0.996032	0.54644	0.510267	1	4.25962e-24	0.373631	0.108125	1.3554e-05	0.987204	0.982688	0.692744	0.824282	1	0.5044	0.864123	0.41168	0.870972	0.736697	0.98715	2.21109e-05	0.386956	0.963461	0.00908269	0.400469	1	0.967083	0.941195		0.932286	0.885624	0.994947	0.400561	1	0.825118	0.622723	1	1	0.61598	0.365246	0.468694	0.790517	0.142028	0.82447	1.56104e-05	0.737947	0.972856	0.935334	0.251542	0.991921	0.496754	0.399775	0.918752	0.0229719	0.214617	0.0807806	2.5916e-16	0.441595	0.0985536	0.836967	0.00737943	0.77763	0.106884	0.0270889	0.87282	0.791573	0.0433601	0.999976	6.47411e-06	0.400208	0.000216063	0.727969	0.684249	0.20179	0.0136967	0.948953	0.806771	1	0.383071	0.937322	0.733151	0.379169	0.427283	0.0623522	0.338728	0.035168	0.0345089	0.864762	0.97459	0.0169479	0.301391	0.848128	0.985687	0.455202	0.53508	0.466089	0.149998	0.970386	0.62969	0.790241	1	0.0230601	0.964276	0.0177501	0.967109	0.963605	0.886703	0.0996973	1	0.266644	0.23086	0.999614	0.416672	0.779304	0.557108	0.925449	0.766356	0.784296
Aebp1	0.51665	0.121264	0.838577	0.0054432	0.193649	0.35696	0.0026089	0.123282	1.13509e-18	3.14404e-09	0.138215	0.214964	0.263681	9.95485e-15	0.0162065	0.00187738	0.995188	0.572047	0.0140869	3.78377e-10	0.133344	0.739862	0.890545	0.809407	5.57855e-14	0.400764	0.713329	0.861655	0.0046277	2.1023e-37	2.17446e-06	0.965377	0.182384	0.0722087	0.0166234	1.7621e-10	0.0863701	0.404321	0.548934	0.643117	0.629479	0.972987	0.13966	3.29131e-22	0.0359584	0.871164	0.658331	0.785571	0.512147	0.877905	0.160725	1	0.219647	0.175826	0.677263	0.0219641	0.939001	8.31779e-08	0.971579	0.0595958	0.580067	0.643318	0.818036	0.0784154	0.660255	5.76295e-09	0.141247	0.000526864	0.0247489	0.00390382	0.138804	0.838797	0.337349	0.513206	1.53401e-08	0.0424466	1.62504e-33	0.996032	2.07511e-08	0.136124	0.915418	0.0362749	0.86494	0.626234	0.774666	0.354014	0.982688	0.962589	0.730032	0.995019	0.102514	0.581438	0.745678	0.348635	0.204181	0.93626	0.63878	0.469967	3.72185e-05	0.666183	0.883682	1	0.967083	0.593791	0.650849	0.983014	0.885624	0.890618	0.600611	1	0.961303	0.821852	0.950552	1	0.4915	0.850929	1.09603e-07	1	0.33392	0.00989001	1.19443e-34	0.00129218	0.572785	0.966055	0.37369	0.865331	0.669518	0.823906	0.58541	0.227683	0.110119	0.995037	0.0755156	0.799511	0.00427243	0.768694	0.443948	0.119455	0.469809		0.87038	0.61943			0.000145002		0.466727	0.000904063	0.869345	0.477498	0.0611422	1	0.668467	1	0.359423	0.923754	0.733151	0.00865057	0.159779	1.15168e-29	0.0243391	0.000350906	0.00017168	0.352459	0.97459	0.763768	0.813534	0.925295	0.523725	0.158055		0.945409	0.28557		0.567422			0.844835		0.0289568		0.922428		0.343106		0.822786	0.320701	0.94732	0.888211	0.0728999	5.71152e-08	0.882464	0.058208	0.126276
Pold2	0.308097	0.164817	0.605613	0.253111	0.235258	0.0635038	0.002849	0.485819	3.75192e-20	3.68796e-09	0.00581211	0.817647	0.913985	1.28249e-09	0.014965	0.0971224	0.619653	0.844174	5.70867e-07	3.65488e-12	0.587226	0.0423978	0.688429	0.356633	0.734745	0.48061	0.0307164	0.39707	0.00661768	1.34964e-09	0.0316918	0.984697	0.257957	0.956709	0.273371	0.118294	0.912942	0.756206	0.963755	0.686857	0.608129	0.958796	0.474695	0.0376235	0.984229	0.890446	0.960784	0.986022	0.0185603	0.364223	0.487826	1	0.982279	0.166433	0.936851	0.707173	1	0.073386	0.815799	0.0358902	0.993111	0.143887	0.639106	0.110284	0.883749	3.50044e-29	0.290399	0.00239195	6.49338e-14	0.0564614	1.33232e-05	0.103406	0.232926	0.891398	0.138914	0.135116	8.08134e-13	0.996032	9.5433e-09	0.50064	0.794291	4.41244e-83	0.134238	0.935022	0.000158765	0.920048	0.887194	1	0.598412	0.995019	0.365704	0.204574	0.144637	0.0731313	0.745604	0.93626	1.02957e-10	0.66421	0.160492	0.26399	0.645486	0.960277	0.967083	0.685838	0.899034	0.989159	0.885624	0.944436	0.909387	1	0.936083	0.737071	0.904258	1	0.672657	0.684625	0.0852688	0.96249	0.192383	0.38708	0.00507692	0.645045	0.00452882	0.745482	0.245498	0.508941	0.313226	0.65358	0.58541	0.0683328	0.0278865	0.369395	2.83982e-28	1.94042e-06	4.52152e-07	0.120651	0.0010462	0.400075	0.0125281	1.39846e-09	0.271357	0.121869	4.21648e-06	0.999976	0.43763	0.689371	0.000139462	0.99868	0.279475	0.0760418	0.452738	0.63406	0.646989	0.0223513	0.240775	0.923754	0.847734	0.521266	0.00846884	4.20386e-06	0.0582199	0.462535	0.0803916	0.000105126	0.97459	0.0267147	0.949364	0.319137	0.980279	0.11262	0.730074	0.683967	0.6395	0.969967	0.19797	0.00602366	1	9.71645e-11	0.987675	0.00267021	0.881711	0.922428	0.0913993	8.37854e-08	0.86663	6.12766e-15	0.0135825	0.234832	0.334488	0.166393	0.000382892	0.867061	0.69953	0.867826
Myl7	0.0226345	0.000712345	0.471133	0.0410464	0.537433	0.251488		1.58722e-07	0.00761879	0.228232	0.388341	0.985877	0.437585	5.36479e-16	0.280645	0.847405	0.121719	0.623888	0.853299	0.118539	0.691493	1	0.17057	0.346111	0.81385	0.326086	0.713329			0.291427	0.6386	0.753453	0.000129971	0.96023	0.00415509	7.55846e-06	0.853473	0.869165	0.140364	6.7918e-08	0.149445	0.975216	3.12877e-21	0.0508352	0.0645356	0.042417	0.568767	0.986022	0.770877	0.76383	0.733497	1	0.794025	0.914391			0.907485	0.335774	0.88952	0.875289	0.23656	0.930687	0.665643	0.00883775	0.660255	0.0163803	0.506839	0.0358131	0.0942072	0.247206	0.442831	0.6925		0.876337	0.899981	0.650243	0.0269687		0.0993358	0.526318	0.973032	0.847557	0.373631	0.845333	1.15438e-12		0.978597	0.631748	0.730032		0.91641		0.903515	0.185747	0.000771251	0.685533	0.051637		0.638015	0.00665381		0.975995	0.967083	0.824059		0.932286	0.9485	0.890618	0.900051	1	0.416489	0.499182			0.97199	0.611194	0.126619		0.526162	0.764831	0.0346509	0.0284339	0.294182		0.765968	0.62516	0.106757	0.774845		0.965866	3.38908e-05	0.025957	0.664553		0.399198	0.903393	0.540375	0.678237	0.99531	0.861486	0.781527	0.118133	0.278467			0.446627	0.791337	0.756576	0.649238	0.514668	0.120115	1	0.528521	0.867765				0.687384	0.623805	0.112435	0.531918	1	1.4789e-05	0.546218	0.97459	0.0198639	0.292977	0.668163		0.895062			0.889994					0.320608		3.55175e-07			0.586514	0.00780759	0.840519	0.260006	0.822343	0.63856	0.877224	0.33299	0.00938772		0.698726	0.603727
Gck	0.418854	0.11293	0.564055	0.146377				0.985937	0.0531434	1			0.340088	0.44689		0.692304	0.210901		0.424611	0.505775	0.826141	0.907456	0.816888	0.52993	1	0.517079			0.235036	0.33048			0.712787	0.74113	0.818068	0.443447	0.827687			0.755774	0.841468		1	0.609214			1		0.893491					0.309646					0.929242				0.673754	0.918673		0.000847909	0.542833	0.0501609	0.627475	0.613788	0.445138			0.641963		0.300763	0.650921	0.996032			0.947057	0.011464	0.72724	1	2.38867e-20	0.616473	0.119984	0.952451					0.265025		0.444483	0.960216			0.804751			0.975995													0.61598		0.513737				0.979591		0.964866								0.773663		0.666369		0.183278		0.559857					0.61689			0.382796		0.406125	0.741873	0.941192	0.00801821	7.40829e-33	0.496707	0.591412	0.8796	0.621136			0.44068	0.476256	0.243996		0.00520984	0.438588	0.316386	0.97459	0.784426	0.56846	0.625289												0.0783913				0.499214	0.979	0.618901	0.228875		0.833265		0.874967		0.315578	0.221696
Ykt6	0.0897607	0.162022		0.33016	0.117561	0.504484	9.54942e-05	0.00543546	7.14774e-28	3.84847e-12	0.00156819	0.817647	0.913985	3.45696e-40	0.411201	3.50244e-05	0.000932221	0.623888	1.81444e-07	1.10043e-10	0.269671	0.793027	0.969801	0.697251	0.0126418	0.0209342	0.844291	0.71026	0.0106859	1.04118e-09	0.136527	0.854795	0.000173737	0.766331	6.11059e-09	9.38806e-06	0.0861467	0.756206	0.631338	0.724871	0.665899	0.576741	0.889152	0.0360445	0.972746	0.477331	0.948946	0.638295	0.852572	0.76383	0.754307	1	0.646514	0.0303991	0.674037	0.151796	1	0.0847989	0.922398	0.293295	1	0.455853	0.854235	0.70093	0.189279	8.80391e-06	0.511802	1.34181e-05	5.03657e-10	0.000276398	0.00751568	0.380724	0.664601	0.996498	0.0896935	0.0501555	6.62462e-76	0.996032	3.95586e-16	0.57555	0.947099	7.54629e-120	0.50832	0.175526	5.20162e-05	0.235055	0.982688	0.685608	0.941903	1	0.668894	0.310176	0.564706	0.482134	0.301857	0.979575	1.11895e-34	0.427038	0.00578923	9.25885e-06	0.84775	0.975995	0.866647	0.824059	0.666696	0.957198	0.505238	0.890618	0.703426	0.790721	0.711356	0.30925	0.690338	0.990134	0.574264	0.969743	0.00460277	0.436491	0.365654	0.750031	8.97373e-19	0.0017553	0.0189123	0.376446	0.550672	0.813691	0.0014244	0.684741	0.213134	0.215755	1.50176e-09	0.139677	5.02586e-21	2.57562e-08	9.19563e-06	0.0829371	0.00128995	0.0071075	0.0142319	8.64793e-14	0.742852	0.281208	8.79351e-08	0.999976	0.143957	0.348232	1.04825e-07	0.053924	0.205388	0.294262	1.93286e-09	0.760753	0.927565	0.8796	0.0352969	0.998887	0.650538	0.0094177	0.0631751	1.40307e-14	0.00128556	2.45363e-18	2.09819e-20	0.00118859	0.97459	0.0321245	0.753261	0.78772	0.773051	0.670858	0.0217924	0.683967	0.50696	0.971409	0.803386	0.949425	1	3.71594e-14	0.978555	0.0014956	0.996853	0.845715	0.500378	0.103348	0.840519	0.000288805	4.02265e-08	0.00604209	0.342171	0.0123019	1.84063e-14	0.773305	0.344509	0.798221
Camk2b	0.0968032	0.0230399	0.605613	0.400476	0.518948	0.239717	0.239195	0.0588853	0.0046193	0.0165685	0.353733	0.817647	0.650174	6.337e-16	0.979691	0.0929045	0.0603032	0.249963	0.000348111	0.700011	0.443638	0.907456	1	0.52993	0.532869	0.311937	0.978786	0.488943	0.772814	0.0582225	0.541056	0.76392	0.0526271	0.74113	0.470039	0.218293	0.724535	0.823192	0.34829	0.904653	0.414157	0.958796	0.936341	0.00787583	0.745957	0.708616	0.807839	0.819093	0.389626	0.853221	0.728977	1	0.992688	0.113718	0.954811	0.0836219	1	0.26708	0.954092	0.00614574	0.953017	0.806395	0.968856	0.811273	0.866937	0.0269529	0.949569	0.522688	0.0528306	0.544671	0.60411	0.356176	0.517971	0.905709	0.688189	0.0267686	2.68571e-17	0.996032	0.0310535	0.742611	0.900639	1.28354e-10	0.00266867	0.230968	0.00516981	0.543971	0.462773	0.863525	0.887257	0.995019	0.217156	0.920813	0.30557	0.844172	0.0208968	0.93626	0.00527613	0.594992	0.327521	0.0170534	0.869878	0.942386	0.630174	0.824059	0.666696		0.885624	0.944436	0.277723	1	0.781812	0.680377	0.810106	0.990134	0.876951	0.611194	0.635816	0.931388	0.660321	0.420922	0.0261803	0.672617	0.467157	0.869138	0.660139	0.0366028	0.0031716	1	0.567292	0.591479	0.194747	0.563151	4.43221e-06	0.0415466	0.467462	0.220098	0.675537	0.621416	0.405261	0.00251879	0.797019	0.208685	0.0741397	0.999976	0.713547	0.776329	0.0349425	0.723652	0.848615	8.99868e-05	1.31411e-12	0.0180814	0.198099	0.956141	0.464722	1	0.502072	0.675608	0.878638	0.88281	0.397665	0.467677	0.0562535	0.310714	0.97459	0.00187173	0.623881	0.961727	0.597253	0.666838	0.952712	0.702342	0.983495	0.962614	0.409663	0.946655	1	0.058833	0.987675	0.411969	0.967109	0.910728	1	0.131058	0.760776	0.371143	0.239059	0.923389	0.500729	0.583487	0.028167	0.925449	0.98072	0.604576
Nudcd3	0.012283	0.65463	0.838577	0.519747	0.368417	0.405314	0.0163114	0.0238412	1.05708e-26	1.97855e-11	0.00163081	0.991608	0.807468	3.43e-14	0.033748	0.00054971	8.25553e-05	0.836485	4.86059e-09	8.06453e-06	0.223123	0.291328	0.840967	0.952398	0.0208427	0.204702	0.451909	0.913072	0.000207807	4.25553e-06	0.0166317	0.250641	0.00127448	0.202379	7.02335e-08	6.32404e-05	0.000108679	0.92933	0.612633	0.872087	0.243393	0.958873	0.320248	0.129794	0.913025	0.805765	0.230764	0.635657	0.893491	0.589215	0.853594	1	0.53394	0.0114843	0.515165	0.0334449	0.939001	0.031729	0.635942	0.20814	0.993111	0.439958	0.55672	0.0881823	0.503085	0.292161	0.637312	1.6204e-06	2.53014e-07	0.792191	0.0235374	0.00544476	0.487141	0.39216	0.133765	0.787137	1.3358e-32	0.996032	1.46519e-08	0.221253	0.947099	6.01582e-112	0.000911055	1.56178e-05	6.73728e-11	0.0241195	0.674837	0.639038	0.527873	0.995019	0.142896	0.235481	0.439551	0.574206	0.977567	0.909614	1.36246e-46	0.895359	0.523402	1.71703e-08	0.807794	1	1	0.801154	0.814579	0.834178	0.833767	0.998897	0.914403	1	0.60019	0.328465	0.425165	0.990134	0.528767	0.767513	0.000149482	0.893821	0.0400404	0.11113	4.72407e-19	0.00420451	6.67635e-09	0.436652	0.0465917	0.57804	5.94544e-05	0.844602	0.203037	0.0375887	0.00503904	0.00303421	2.90601e-24	1.74916e-10	3.74001e-10	0.614652	0.0332572	0.0412828	0.0211858	7.36577e-12	0.737315	0.211362	0.0104425	0.999976	0.124854	0.921025	0.000146631	0.00385496	0.72617	0.00804476	2.0042e-18	0.356042	0.438049	0.576212	0.547621	0.978919	0.829578	0.0700653	0.000604043	1.0614e-10	4.26537e-06	9.15968e-07	9.44933e-07	0.00786011	0.97459	1.86273e-13	0.56846	0.174442	0.0419214	0.000462641	0.771638	0.931738	0.00898139	0.988108	0.00578058	0.845301	1	4.20366e-17	0.978555	0.000107384	0.778904	0.922428	0.542111	0.000868581	0.962539	5.2467e-08	1.32435e-12	0.112705	0.00649574	0.0139385	2.71944e-12	0.925449	0.00358704	0.972237
Rps15a-ps6	0.000309545	0.966182	0.564055	0.808132	0.537433	0.884613	0.64073	0.794968	2.60353e-08	3.78457e-21	0.00510891	0.857422	0.772364	1.27486e-28	0.797777	0.739446	1.40414e-05	0.470972	0.0566695	1.15543e-05	0.0760111	0.874921	0.990288	0.938227	0.0134115	0.0172958	0.57358	0.488943	0.0608621	0.0498595	0.0138513	0.854795	0.547597	0.633144	0.251817	0.16902	0.608365	1	0.338866	0.755774	0.00241912	0.0812826	0.340562	1.20354e-16	0.00534465	0.027808	0.328259	0.186313	6.94085e-06	0.281444	0.00720362	1	0.828022	0.0367554	0.768114	0.452993	1	0.299218	0.989617	0.00067466	0.712202	0.0612685	0.956759	0.0131511	0.870366	1.45141e-33	0.720155	0.208638	0.00295983	0.00761153	7.11925e-06	0.00310708	0.909735	3.8634e-07	0.00174683	1.38752e-06	1.96634e-59	0.996032	4.59472e-22	0.41401	0.925893	6.04194e-132	1.77073e-44	1.93124e-47	2.18998e-08	0.710198	0.802548	0.816422	1.02154e-18	0.0174895	6.95818e-07	0.0594197	0.381093	4.72381e-17	0.924245	1	2.86626e-177	1	0.104385	9.24254e-21	0.48476	1	0.842471	0.930111	0.936453	0.932286	0.845226	1	0.344341	0.992546	0.12029	0.561708	0.900971	0.990134	0.962719	0.878712	2.57104e-07	0.510626	1.06912e-06	2.35369e-16	1.75259e-11	0.000588702	0.0399788	0.199842	0.00214914	0.232195	0.162019	0.924632	0.879384	0.0145239	5.54287e-10	0.116447	1.79039e-31	2.52569e-08	0.0019474	0.912447	0.752763	0.00265944	0.0806767	2.20295e-10	0.227783	0.344488	0.000642435	0.999976	0.499265	0.477678	2.91121e-06	0.829267	0.894117	0.689429	4.76771e-11	0.931401	0.907214	0.853162	0.589745	1	0.945906	0.753281	6.48032e-10	2.50164e-06	0.850854	3.32692e-15	1.92427e-07	8.7614e-05	0.97459	3.60146e-11	0.98891	0.783633	0.00113461	0.278	0.124713	0.784445	0.0154194	0.92824	8.40537e-05	0.121467	0.333083	1.40249e-06	0.964276	0.00331764	0.881711	0.611094	0.903047	0.000250058	0.979	0.00152284	7.96212e-46	0.998133	0.554856	0.350942	2.14528e-07	0.925449	0.0652695	0.974439
Npc1l1	0.215916	0.284748	0.713752			0.449175	0.485396	0.705986	0.00185274	0.526777				0.641669	0.636035	0.39791	0.413668		0.0671773		0.691493	0.645909		0.866245	0.358766	0.341912				0.761415	0.710189		0.328546		0.762184				0.548934	0.786484			1	0.193852					0.774697					0.925798											0.535073	0.154006	0.660788	0.264009	0.356765	0.0193096					0.731151	0.723725	0.605714		0.439852	0.526318					0.332386		0.978597								0.736697	0.93626	1		0.963461			0.975995							0.797384		0.608099						0.449693	0.790517			0.670552		0.81069		0.333769	0.651756	0.583014				0.951154					1	0.597893		0.467277			0.966497	0.221871		0.895692					1	0.325017	0.970042						0.370864		0.428802		0.607656	0.438588	0.912834	0.97459	0.970734																		0.00888416		0.665076	0.326454	0.886781	0.0745409	0.899991	0.551336	0.925449	0.69953	0.603727
Ddx56	0.0703934	0.491121	0.838577	0.400476	0.407196	0.919475	0.0270381	0.247008	9.12861e-11	0.000176659	0.247871	0.99527	0.892432	2.16424e-11	0.141671	0.234032	0.695686	0.623888	2.63275e-05	0.000184931	0.35292	0.0769383	0.888493	0.825267	0.232745	0.0886145	0.295562	0.78727	0.00458866	0.00194623	0.498139	0.429326	0.403959	0.695209	0.57627	0.385211	0.579275	0.756206	0.347876	0.385222	0.919543	0.883455	0.858604	0.0213156	0.6659	0.725483	0.967394	0.986022	0.974781	0.991647	0.61011	1	0.828022	0.158516	0.884278	0.484153	0.98563	0.23401	0.641983	0.215928	0.993111	0.573393	0.665643	0.43065	0.227871	2.21554e-05	0.513728	0.632069	0.00099083	0.639593	1.01005e-05	0.0215174	0.0373854	0.482126	0.0140101	0.253878	2.60069e-14	0.996032	7.23072e-07	0.434792	0.943013	1.50455e-70	0.0912338	0.012596	8.14294e-11	0.375049	0.977503	0.730275	0.998873	0.995019	0.932475	0.42231	0.970375	0.39337	0.187239	0.93626	1.74776e-16	0.977042	0.219575	0.268464	0.883682	1	0.969943	0.824059	0.935716	0.957198	0.845226	0.994947	0.556086	1	0.827426	0.667853	0.841117	0.990134	0.787509	0.189597	0.615083	0.693505	0.118047	0.57398	5.71289e-32	0.0321222	0.00914095	0.587955	0.0884737	0.924734	0.156848	0.774845	0.666227	0.387144	0.824134	0.10437	3.15622e-29	4.42098e-10	0.0213234	0.243022	0.597893	0.255003	0.394021	4.63515e-08	0.197953	0.381117	2.82696e-07	0.999976	0.644203	0.201582	0.00158364	0.869102	0.985003	0.41752	0.000317513	0.873969	0.674613	0.803917	0.868927	1	0.684206	0.482939	0.0032205	3.69749e-07	0.579565	0.00172717	2.26379e-05	0.0306838	0.97459	4.61465e-05	0.18998	0.625289	0.820013	0.647521	0.604991	0.573389	0.185292	0.962614	0.179834	0.83195	0.300797	1.08786e-10	1	0.118885	0.336479	0.922428	0.928164	0.00037623	0.911427	0.0315532	0.0583609	0.189242	0.542886	0.737849	0.00348669	0.98762	0.445418	0.603727
Tmed4	0.894394	0.560743	0.953296	0.00445408	0.506086	0.00606363	0.000992773	0.0199283	1.14002e-28	6.85769e-16	0.00880585	0.937856	0.532568	4.05825e-36	0.00560226	0.0416928	0.000614467	0.623888	3.50181e-16	1.06214e-23	0.0134048	0.241382	0.790772	0.52993	0.000280175	0.65022	0.111651	0.787535	0.00417355	1.32335e-10	0.140887	0.875795	0.00032353	0.011113	3.14251e-06	0.000186817	0.0779499	0.79866	0.221766	0.815441	0.787238	0.986137	0.838302	0.00478918	0.334368	0.885311	0.883689	0.800438	0.263468	0.232949	0.53029	1	0.910652	0.0803024	0.674037	0.971863	0.941963	0.126043	0.392406	3.24285e-06	0.610674	0.397673	0.878939	0.0801518	0.353633	3.89138e-14	0.60123	0.0137391	1.89867e-17	5.58843e-07	3.13066e-07	0.0122266	0.267503	0.840424	0.441012	0.249763	7.0724e-54	0.996032	7.83032e-07	0.00303325	0.947099	1.06646e-99	0.00134148	0.0376118	9.69064e-12	0.164876	0.983714	0.863525	0.784722	0.995019	0.329422	0.920813	0.0190762	0.31505	0.187037	0.93626	1.96185e-26	0.718477	0.160665	0.00336026	0.764425	1	0.66652	1	0.847951	0.932286	0.845226	0.627283	0.756541	1	0.824802	0.728371	0.810106	1	0.658759	0.691786	0.00034856	0.671329	0.496142	0.586052	6.8219e-15	0.0948174	0.00248668	0.634685	0.318731	0.782217	0.319075	0.899837	0.572149	0.0412687	0.228837	0.367821	4.60078e-15	0.000119486	0.000127278	0.141227	0.0110249	0.0122006	0.786518	2.94882e-08	0.857719	0.294212	1.75311e-10	0.999976	0.018204	0.180689	1.64431e-05	0.825034	0.697305	0.0259674	4.41875e-21	0.0677844	0.246664	0.865804	0.138946	0.923754	0.95389	0.390319	1.10889e-05	2.41514e-16	0.000338097	0.354567	0.0030893	1.22837e-06	0.97459	0.131627	0.56846	0.87802	0.858251	0.156934	0.857082	0.746092	0.20521	0.962614	0.126428	0.278943	1	4.47287e-15	0.987675	0.428104	0.911662	0.94112	0.791375	0.0299556	0.853943	0.000406612	1.19458e-07	0.281194	0.226513	0.000176377	1.94942e-23	0.840641	0.0609966	0.765508
Ogdh	0.0597535	1.39992e-05	0.996533	9.33393e-05	0.0203322	0.00826354	1.10286e-08	0.397533	1.50928e-15	5.94569e-09	0.0814663	0.967306	0.322506	2.03096e-41	0.000446317	2.02506e-06	0.000179326	0.753207	4.3566e-08	8.43988e-29	0.0221975	0.645909	0.436294	0.329169	4.92559e-05	0.000694411	0.160694	0.4002	4.8622e-08	1.18695e-12	0.00132236	0.0972941	3.56901e-07	0.0317554	1.51976e-18	7.4549e-09	1.09236e-10	0.662645	0.0241977	0.786484	2.06357e-06	0.931477	0.405964	0.493056	0.842774	0.911906	0.266925	0.79188	4.13923e-16	0.978625	0.729534	1	0.00408613	0.0427776	0.54353	0.72445	0.939001	0.964711	0.0951615	3.71936e-12	0.993111	0.0311775	0.665643	0.561067	0.623076	0.0828882	0.727427	1.93262e-11	1.66879e-27	0.015271	0.044025	0.370231	0.0860562	0.625423	0.00301348	0.0352795	1.39666e-54	0.996032	9.17332e-22	0.0676763	0.986791	1.4324e-91	0.0230903	0.062653	1.08523e-21	0.66538	0.974404	0.863525	0.910789	0.995019	0.881687	0.247807	0.112482	0.0672396	0.367023	0.93626	2.46136e-62	0.789941	0.0278762	1.46478e-11	0.466827	0.942386	0.869548	0.658649	0.894108	0.957198	1	0.701588	0.0925848	0.996237	0.915965	0.284871	0.572509	1	0.354019	0.975048	0.00495424	0.311485	0.297318	5.08212e-05	1.19674e-12	0.000118001	0.000113722	0.721741	0.788827	0.0243284	2.06436e-05	0.812795	0.554461	6.83764e-06	1.19497e-18	0.00861287	8.01318e-35	2.5289e-11	7.40171e-38	0.310151	0.000309146	0.155477	0.00164513	1.83246e-08	0.424677	8.87242e-09	0.000255635	0.999976	0.000560113	0.0096367	8.93874e-08	0.011168	0.37663	0.0654959	0.000166906	0.211165	0.990059	0.616245	0.00146928	0.65757	0.626568	0.0015438	0.000369786	3.96656e-12	0.122632	1.07561e-14	7.19435e-37	1.22693e-08	0.97459	2.21049e-10	0.566601	0.381092	0.800395	0.833359	0.0212098	0.794665	0.152383	0.96534	0.000273399	0.635279	1	1.48154e-15	1	7.98001e-05	0.86567	0.92833	0.213113	8.33085e-05	0.785321	1.29195e-46	5.72944e-09	0.0267631	0.000203651	0.109879	1.26025e-23	0.730654	0.115838	0.150227
Zmiz2	0.164692	4.32804e-05	0.566098	0.283574	0.147648	0.0400894	0.00039544	0.0310078	1.76527e-13	3.07262e-11	0.011195	0.967728	0.989342	2.99111e-07	0.105147	6.50983e-05	8.0182e-08	0.629257	0.0067784	1.57979e-19	0.515663	0.708634	0.682487	0.608376	0.256321	0.692658	0.338168	0.91727	3.40297e-06	0.000786476	0.662496	0.753453	0.302776	0.680461	4.42856e-06	0.0139161	0.000425323	0.127023	0.144019	0.786484	0.477837	0.996969	0.408085	0.0722357	0.98369	0.678126	1	0.499719	0.000127181	0.808544	0.645261	1	0.828022	0.00275232	0.695622	0.978638	0.961448	0.00169344	0.324531	6.53516e-07	0.36623	0.973773	0.94777	0.751753	0.660255	5.86729e-05	0.513728	0.00143593	2.23447e-10	0.10299	0.215054	0.648049	0.641535	0.525938	0.178953	0.0778176	3.14819e-20	0.996032	3.92117e-12	0.229902	0.996056	1.09502e-82	8.9282e-05	0.350023	3.50884e-06	0.451444	0.978597	0.393246	0.743421	0.995019	0.964906	0.407007	0.0870201	0.0270803	0.790903	0.960216	1.61566e-33	0.445835	0.596679	8.53016e-13	0.934711	0.975995	0.967083	0.824059	0.894108	0.998886	0.876201	0.66812	0.756541	1	0.655993	0.894578	0.799678	0.994658	0.410654	0.691786	0.942027	0.493825	0.0207634	0.597697	0.000130108	0.161158	0.000327559	0.455918	0.671432	0.503194	0.000672874	0.823906	0.554461	0.251179	0.470624	0.0671893	2.24535e-16	3.4384e-09	3.14866e-12	0.113711	0.000122135	0.00096941	0.00162233	0.0145248	0.0536623	0.115289	1.48955e-05	0.999976	0.00355079	0.499845	0.000113925	0.215856	0.593684	0.446918	2.8457e-13	0.610339	1	0.681304	0.0139097	1	0.626568	0.0205496	0.00262204	4.872e-06	0.000624629	1.48396e-08	4.87719e-20	4.08698e-05	0.97459	0.000839258	0.071005	0.490842	0.804483	0.00843724	0.944186	0.904119	0.568768	0.92824	0.317876	0.386674	0.832436	2.94201e-05	0.96761	0.00478252	0.995827	0.993938	0.278286	0.257546	0.745765	0.553724	0.000172388	0.0861973	0.347401	0.804084	1.14366e-06	1	0.238207	0.603727
Ppia	0.0352177	0.835135	0.0194917	9.50514e-05	0.653417	0.00990273	0.361761	0.0803154	2.13034e-27	2.49338e-06	0.10122	0.670286	0.256195	4.98731e-11	0.204118	5.40772e-08	0.00317297	0.384675	2.90154e-14	4.94467e-26	0.319866	0.358889	0.822217	0.809407	0.00219627	0.0017174	0.00680507	0.488943	0.00359741	1.42087e-30	0.000366652	0.650914	0.183079	0.11354	9.27093e-23	2.71375e-09	3.75397e-10	0.662645	3.25198e-07	1.43431e-10	0.013594	0.96911	9.31992e-15	0.0759916	3.06413e-05	0.00181142	0.00254655	0.379407	0.949139	0.0127195	0.723104	1	0.0689293	0.0222323	0.470005	0.0268639	0.996532	0.512991	0.685416	1.93384e-08	0.993111	1.97769e-07	0.767079	0.655727	0.494611	2.66108e-58	0.721702	0.00613699	1.41033e-06	0.0194384	1.87769e-35	0.497291	0.851545	0.0402505	0.000698238	0.000131602	3.17551e-08	0.996032	6.97311e-12	0.267648	0.947099	8.48596e-28	0.000950341	0.0230196	1.85595e-11	0.677056	0.521914	0.567595	0.511017	0.995019	0.897196	0.623135	0.334584	2.55122e-07	7.9976e-07	0.204754	2.45882e-143	0.863952	0.885166	1	0.60071	0.171397	0.98981	0.818792	0.834772	0.964663	0.885624	0.0452041	0.928494	0.715698	0.00906991	0.0237773	0.572509	0.99405	0.0325826	0.767513	9.45183e-08	0.047282	0.169588	0.132744	6.88637e-196	3.46213e-05	1.10818e-22	0.681926	0.775957	0.65563	0.213871	0.823906	0.422659	1.23246e-06	1.64788e-09	0.326263	1.06365e-34	2.52168e-16	7.5139e-16	0.760538	0.0249832	5.61605e-05	0.101435	0.215506	0.997013	4.76712e-13	3.28226e-05	1	3.51279e-08	1.37476e-10	3.58169e-09	0.0526505	0.945486	0.13759	7.28503e-09	0.276709	0.891657	0.926211	0.438174	1	4.62064e-05	1.12915e-06	3.16607e-08	2.53875e-45	5.83412e-17	0.682938	0.00619612	1.72862e-10	0.97459	0.00173287	0.0357173	0.100014	0.962423	0.00805694	0.3095	0.948694	0.014562	0.92824	7.27404e-06	0.421668	0.502921	4.12725e-15	1	2.59539e-54	0.21332	0.0508149	0.935377	1.08754e-69	0.840519	3.46761e-40	1.13899e-31	0.000354054	2.87385e-05	0.00707787	7.79991e-19	0.925449	8.67718e-10	0.0028802
H2afv	0.680594	0.045171	0.564055	0.276233	0.0594344	0.0170755	0.00959863	0.601537	8.39828e-21	3.65325e-12	0.00248474	0.8826	0.649	1.9796e-21	0.0987449	4.60675e-05	4.19918e-05	0.908442	1.88995e-16	1.27032e-10	0.11575	0.645909	0.642956	0.809407	3.07339e-05	0.00117949	0.697606	0.837935	0.00635251	1.29108e-06	0.0190187	0.984945	0.19904	0.572691	0.00011223	0.000107395	0.000793627	0.848962	0.882125	0.147204	0.203114	0.958796	1	0.0156794	0.649434	0.945138	0.91663	0.231153	0.26778	0.206405	0.679955	1	0.225732	0.0404283	0.645346	0.434259	0.939001	0.603665	0.834314	0.852409	0.993111	0.410297	0.987264	0.176759	0.714078	2.33839e-35	0.748166	3.73147e-12	1.21768e-05	0.00745976	0.0136812	0.433227	0.223749	0.274706	0.00179793	0.982153	1.34699e-49	0.996032	1.33309e-29	0.0652004	0.947099	3.11008e-98	0.159978	6.81277e-07	6.91066e-09	0.590494	0.873116	0.0311324	0.131823	0.722124	0.321064	0.283465	0.744098	0.191255	0.839673	0.93626	1.69203e-183	0.718477	0.0628149	3.85652e-17	0.489061	0.960277	0.967083	0.963245	0.814579	0.999317	0.632906	0.737202	0.657425	1	0.827426	0.707058	0.572509	0.990134	0.253109	0.817645	0.51193	0.928648	0.000388198	0.327387	3.21861e-10	1.72397e-09	0.0763376	0.362894	1.8276e-14	0.427294	0.0164766	0.629624	0.572149	0.0203715	2.46307e-09	0.232291	8.08125e-20	1.40481e-06	0.153237	0.845314	0.116946	0.232785	0.114752	0.0724027	0.64209	0.000295009	0.906103	0.999976	0.0232049	0.137581	1.64378e-09	0.617679	0.658646	0.953813	1.00488e-20	0.88904	0.957816	0.471735	0.329921	0.923754	0.725374	6.4596e-05	0.00740786	9.68871e-10	0.00529396	1.14078e-10	9.86525e-22	0.393384	0.97459	0.0462654	0.632372	0.693703	0.455714	0.127579	0.0362535	0.850152	0.085441	0.908351	1.7759e-06	0.3309	1	3.97706e-14	1	3.02291e-11	0.888654	0.830898	0.174122	3.21441e-18	0.780076	1.75557e-20	7.38432e-48	0.00159074	0.426262	0.0138184	9.93266e-13	0.643744	0.796349	0.191646
Purb	0.0678767	0.00219767	0.819381	0.300696	0.0743009	0.0362022	0.00532086	0.328821	3.04457e-15	7.33387e-12	0.171064	0.952655	0.772364	2.19095e-15	0.00306622	0.000519929	2.42779e-08	0.497078	0.00194334	3.9227e-11	0.0216915	0.916353	0.347373	0.176304	0.0156949	2.05483e-10	0.157943	0.314801	4.74929e-05	9.73423e-12	0.047404	0.636076	0.0417078	0.0591955	2.18808e-12	0.000716817	0.000125075	0.173581	0.0430756	0.19642	0.00573956	0.320238	0.568022	0.0706097	0.91739	0.456841	0.429524	0.928099	0.893491	0.966541	0.63014	1	0.577815	0.0354834	0.185865	0.346045	0.939001	0.156561	0.287519	0.696531	0.993111	0.152219	0.775734	0.15979	0.253366	1.52935e-05	0.850567	2.95413e-07	3.13167e-14	2.58622e-05	0.00647812	0.00264128	0.481051	0.176462	0.000171047	0.298957	2.00772e-66	0.996032	6.31029e-27	0.022913	0.947099	1.31641e-104	0.00796945	0.000118343	1.73937e-09	0.118916	0.8727	0.317384	0.598412	0.995019	0.0942033	0.322046	0.869275	0.113133	0.43855	0.93626	2.00547e-51	0.650486	0.312955	5.01618e-07	0.90625	0.896756	0.967083	0.961902	0.964334	0.969108	0.0974695	0.890618	0.284276	1	0.827426	0.346566	0.594889	0.990134	0.58159	0.866545	0.0922048	0.96927	0.357885	1.70766e-07	4.74648e-13	0.0403215	0.00209466	0.731114	0.0694686	0.703782	1.64687e-05	0.248576	0.0400013	0.120143	2.47616e-08	0.239717	2.30758e-18	3.40944e-10	3.03784e-16	0.421945	0.00368738	0.0291903	0.00865969	6.32144e-05	0.646005	0.00270662	1.26359e-05	0.999976	2.1639e-05	0.2227	5.41355e-06	0.0265007	0.832659	0.136182	3.97204e-14	0.835005	0.303976	0.8796	0.325764	0.973357	0.786682	0.00672658	9.4915e-06	1.75896e-12	0.282795	2.92102e-10	5.33753e-24	0.00376167	0.97459	0.000335167	0.788219	0.668163	0.704676	0.0814714	0.527589	0.636424	0.358403	0.92824	0.0610336	0.66621	1	7.85746e-12	0.978555	0.00418978	0.744762	0.922428	0.468685	0.0125427	0.734201	7.74388e-36	5.6677e-11	0.0104981	0.00204811	0.00448606	1.70163e-17	0.77695	0.00750109	0.0310213
Myo1g	0.0838997	0.11293	0.534449	0.0403158	0.348804	0.480626	0.313128	0.298422	0.0729657	0.000298174		0.910561	1	0.000556876	0.47734	0.195205	0.567034	0.623888	0.300752	0.0309255	0.366969	0.72439	0.834683	0.990672	0.685842	0.184086	0.713329	0.044005	0.484703	0.0999419	0.327129	0.776168	0.00768339	0.553055	0.417692	0.076063	1.25364e-06	0.756206	0.0729323	0.786484	0.558608	0.930285	0.970372	0.902715	0.302966	0.705761	0.913777	0.978629	0.895575	0.979398	0.725323	1	0.998662	0.650418	0.695622		0.939001	0.382665	0.541945	0.925214	0.993111	0.542254	0.892658	0.643716	0.536728	7.09788e-06	0.390579	1.8558e-05	0.129256	0.66779	0.0655074	0.0022125		0.152341	0.782499	0.00414377	0.148368	0.996032	0.359649	0.867319	0.966234	1.05813e-86	3.52552e-05	0.774869	0.496538	0.313391	0.741278	0.662663	0.511017	0.995019	0.32029	0.226515	0.81765	0.0610839	0.740884	1	4.11304e-97	1	0.970191	5.39294e-13	0.873419	0.817274	0.967083	1.32043e-05		0.957198	0.845226	0.737202	0.215885	1	0.415421	0.211327	0.818049	0.990134	0.388338	0.691786	0.0805133	0.444975	0.934943	1.14417e-05	0.0145461	0.668704	0.00569245	0.949799	0.875086	0.0602642	1.07902e-10	0.104979	0.788658	0.392109	3.62964e-15	1.11581e-05	9.8106e-18	0.000406807	5.50742e-33	0.586051	9.06969e-05	0.0330194	0.00800622	8.82483e-11	0.0315423	2.09981e-10	2.57646e-13	0.999976	0.884207	0.0606565	3.67349e-27	0.478228	0.45368	0.39361	0.0170782	1		1	0.985478		0.44228	0.0284004	0.668787	0.00361266	0.713422	0.000107211	0.120731	0.194078	0.97459	3.38293e-18	0.00225275	0.251017	0.6962	0.562698	0.0100952	0.665352	0.0287973	0.962614	0.031503	0.948893	1	2.36312e-15	0.96761	0.000226243	0.881711	0.96955	0.935377	1.31787e-06	0.745765	0.894355	0.760115	0.00317772	0.738772	0.132944	0.502807	0.0651833	0.00037847	0.820965
Gm11974	0.833632	0.592293	0.975632	0.343971	0.110473	0.734295	0.313847	0.867286	6.88708e-20	0.0505	3.78784e-05	0.706344	0.892432	0.0528767	0.682329	0.0309068	0.300565	0.919092	0.00124504	0.00331425	0.714504	0.667853	0.792982	1	0.42078	0.517079	0.131184	0.759545	0.204094	0.831009	0.750327	0.721622	0.735934	0.856007	0.768652	0.687044	0.955841	0.869165	0.808402	0.965384	0.4344	0.867957	0.814386	0.29657	0.515127	0.858326	1	0.95911	1.66044e-05	0.811371	0.336338	1	0.478265	0.510365	0.765862	0.932341	0.989514	0.436006	0.484323	0.000153415	0.993111	0.79991	0.580695	0.00550142	0.494611	0.00426223	0.660788	0.0306572	0.119864	0.0491892	0.0582413	0.034325	0.147663	2.08291e-06	0.0138537	0.740769	4.33841e-36	1	2.73982e-17	0.0884189	0.83899	3.2428e-98	0.00814327	0.913555	6.78976e-22	0.89008	0.510581	0.863525	0.654826	0.799156	0.43047	0.920813	0.145482	0.866078	0.924426	0.93626	4.4821e-14	0.923517	0.888928	5.03477e-07	0.84775	0.979672	0.967083	0.824059	0.994656	0.979745	0.885624	0.975353	0.749014	1	0.608099	0.372362	0.93315	0.990134	0.388338	0.959461	0.449693	0.650894	0.00425532	1.29428e-08	2.15496e-40	1.64182e-05	1.73298e-05	0.0869174	7.94968e-21	0.978126	0.201069	0.892583	0.145585	0.0108082	0.291972	0.420972	9.15425e-23	9.13818e-10	0.143453	0.386499	0.875735	0.019016	0.00100705	0.361775	0.738107	0.101968	0.00695735	1	0.0848141	0.879867	0.0112309	0.895141	0.0915276	0.310689	3.23417e-06	0.594674	0.701411	0.545176	0.984952	0.923754	0.974481	0.0146278	0.1282	0.00977633	0.473632	0.0004229	8.32654e-05	0.0498952	0.97459	0.00251216	0.153189	0.460166	0.968487	0.0199744	0.785247	0.964079	0.369059	0.92824	0.0358925	0.00294154	1	2.4592e-08	0.986087	0.00611552	0.744762	0.322014	0.804248	0.202109	0.415487	0.0459928	0.74805	0.060813	0.667301	0.85568	0.23935	1	0.0333034	0.291136
Ccm2	0.00376864	0.492273	0.46602	0.966968	0.143304	0.109135	7.23237e-06	0.460761	7.161e-15	1.33379e-06	0.00198663	0.32202	0.913985	2.66495e-11	0.596103	0.145103	0.211006	0.947734	6.10365e-05	1.70691e-07	0.094758	0.645909	0.901783	0.930318	0.868175	0.126477	0.495841	0.312553	0.118332	5.01805e-13	0.765414	0.822734	0.669767	0.680461	0.00410906	0.803347	0.0031063	0.757759	0.431015	0.786484	0.7525	0.958796	0.00470808	0.0018539	0.953324	0.489056	0.418345	0.731393	0.381884	0.714459	0.717188	1	0.580571	0.0980136	0.973782	0.789303	1	0.0204465	0.242821	0.788283	0.947445	0.293796	0.758661	0.888303	0.49695	0.727288	0.336883	0.188127	0.0167174	0.0029557	0.0297766	0.00162829	0.292292	0.832837	0.0117056	0.228853	3.51016e-42	0.996032	5.15154e-06	0.294876	1	3.87856e-115	0.0022296	0.14525	9.90159e-15	0.170744	0.216069	0.489585	0.210977	0.995019	0.471679	0.547046	0.936398	0.212335	0.442666	0.93626	6.6385e-50	0.718477	0.060508	1.2731e-11	0.970446	0.975995	0.903134	0.882125	0.814579	0.960507	0.9485	0.998897	0.921304	0.977693	0.818643	0.830961	0.911419	1	0.572099	0.252073	0.319567	1	0.471022	0.420819	6.76507e-14	0.000582173	0.000236633	0.508343	4.37875e-06	0.52334	0.000767349	0.97771	0.0900735	0.00145485	3.34806e-06	0.223037	6.68872e-24	4.99433e-09	0.00438041	0.1444	0.000193365	0.00846687	0.00039204	1.66148e-09	0.416848	0.970795	2.79257e-08	0.999976	4.60517e-05	0.0159189	3.97942e-05	0.501771	0.555934	0.907407	0.00412459	0.255544	0.427209	0.772643	0.610138	0.923754	0.650538	0.182825	0.0211975	1.62939e-10	0.0356388	5.47018e-05	0.000707905	0.00631401	0.97459	0.00247739	0.814846	0.460166	0.730176	0.649324	0.023667	0.466089	0.715211	0.962614	0.00593244	0.242958	1	5.73343e-13	0.96761	0.0068046	0.921619	1	0.616917	0.0156501	0.840519	0.708642	0.114628	0.0089071	0.24319	0.546834	8.47848e-09	0.0980646	0.567379	0.752281
Nacad	0.298616	0.714307	0.564055	0.324858		0.30605	0.087328	0.348904	3.11633e-05	0.638618	0.209272	0.446485		0.0315473	0.383585	0.0359913	0.310117	0.991583	2.84647e-05	2.30857e-27	0.038472				0.362477		0.398661		0.115006	0.99994	0.541056	0.915599	0.395913	0.446139	0.572224	0.169257	0.254323	0.869165	0.932658	0.576464	0.0287401	0.982332	0.889152	0.413634	0.931419	0.617904			1	0.877905	0.926072					0.816602	1	0.0450411	0.858145	0.925317	1	0.710919	0.441654	0.956649	0.676193	2.48089e-08	0.660788	0.145573	0.189439	0.00110722	0.298032		0.517971	0.81578	0.751227	0.976939	1.83259e-15	1	0.254642	0.896894	0.97609			0.913555	0.507377	0.987204	0.982688	0.863525	0.773442		0.748382		0.265025		0.79693	0.956858	0.630821	0.639998	0.903545	0.78798		0.975995	0.875939	0.995483	0.967014		0.885624		0.924067		0.994944	0.357731	1		0.982833	0.975048	0.859723	0.913774	0.958199	0.884124	0.0534659	0.883059	0.335102	0.587955	0.86025		0.987722	0.864921		0.00709615	0.0773548	0.367821	0.00585872	0.00157302	0.225001	0.241268	0.597893	0.386608	0.409482	0.774212	0.227783	0.442593	0.212752	0.999976	0.744327	0.272722	0.010336	0.831669		0.411238	0.573686	0.312233			0.959438	0.984825	0.733151	0.966699	0.132877	0.486653	0.125095	0.861283	0.000151138	0.241158	0.97459	0.538122	0.623881	0.552823	0.700607	0.615643	0.936036		0.726523			0.289502	1	0.0622522		0.548528			0.935377	0.91618		0.413268	0.04082		0.636862	0.31722	0.599457		0.78111	0.30861
Tbrg4	0.467039	0.245833	0.324098	0.956994	0.311464	0.939636	0.147733	0.704603	1.11907e-08	0.000114114	0.30513	0.8826	0.912591	8.75004e-05	0.12774	0.000722663	0.118511	0.654391	0.0125062	0.00153626	0.27726	0.916027	0.688429	0.946814	0.206192	0.525251	0.173315	0.553784	0.0206142	0.00170666	0.449422	0.851735	0.000620715	0.672078	0.25198	0.920328	0.886937	0.870773	0.313656	0.57917	0.268413	0.996969	0.782483	0.688808	0.307134	0.947154	0.179847	0.970344	0.0154029	0.785639	0.487826	1	1	0.0044676	0.999324	0.361083	0.939001	0.710194	0.499993	0.154796	0.993111	0.260729	0.948643	0.800308	0.544326	0.974453	0.0766148	0.0053918	1.082e-07	0.389574	0.000644793	0.0084459	0.603473	0.989861	0.0251816	0.749183	6.52172e-30	0.996032	5.18742e-13	0.324869	0.983739	1.06376e-48	0.3357	0.208059	7.70679e-11	0.545092	0.93074	0.863525	0.795848	0.541926	0.878267	0.871676	0.921102	0.0523962	0.948344	0.997343	1.03486e-13	0.775776	0.212528	0.0098547	0.892962	1	0.903115	0.985963	0.885405	0.957198	0.845226	0.903398	0.649706	1	0.608099	0.42264	1	0.990134	0.585229	0.675657	0.217125	0.96249	0.777813	0.884124	2.06367e-21	0.00173256	0.401726	0.581691	0.0110014	0.776842	0.00642132	0.220033	0.561832	0.0726713	0.0156468	0.0588952	5.13577e-16	6.63311e-08	0.000990566	0.69358	0.374134	0.125881	0.7984	0.00115452	0.917277	0.140698	1.68987e-08	0.999976	0.913879	0.31344	0.0119408	0.529071	0.836588	0.683255	0.0195483	1	0.521745	0.545176	0.580672	0.937322	0.537471	0.799559	0.222301	0.000173318	0.531894	0.00213685	2.16128e-06	0.367806	0.97459	0.521674	0.466732	0.902788	0.974038	0.179736	0.929967	0.848821	0.728414	0.962614	0.359474	0.612504	1	2.43267e-13	0.995835	0.931589	0.876213	0.918408	0.976602	0.000178496	0.840519	0.0130647	0.516385	0.154043	0.703691	0.901775	0.0915689	0.925449	0.141348	0.164905
Wap		0.637346		0.595084				0.610126	0.35573								0.256917														0.541056				0.832401		0.853473		0.798252															0.687234										0.784897		0.155854		0.560823	1	0.27284	0.172919		0.517971																						0.736697																						0.298166				0.341357		0.423223								0.261151												0.679394				0.647628				0.325017							0.227518		0.473509								0.640283														0.922428		0.443921		0.381029					0.439664
Gm11978	0.00622364	0.284748			0.349753			0.0825746	0.492915	0.975277	0.681976			0.693887	0.124301	0.977195	0.933794	0.623888	0.00356956	0.266556			0.918076		0.358766	0.836373		0.410621	0.398299	0.43254	0.425573	0.957542			1.26452e-05	0.103012	0.204493					0.931477	0.908173	0.424935			0.889553	0.731393	0.613949	0.976308						0.0848068		0.910159	0.793095	0.934891	0.463424	0.36448		0.4818		1		0.949591	0.374352	0.27284	0.679002			0.455934	0.943825	0.723725	0.207506		0.553329			0.541918		0.367457	0.529152				0.784722	1		0.116102			0.480185		0.535501					0.975995		0.824059						0.638693		0.881032	0.771604	0.990134		0.691786	0.591864			0.465819	0.955569	0.883059	0.180087		0.333769		0.672575	0.65358		0.965866	0.824134		0.0165231		0.27418				0.25564		0.756686	1	0.159269		0.382796			0.450678			0.758729		0.752388				0.650538		0.370841		0.53167	0.325717	0.00118401	0.1877	0.97459	0.620689	0.873147	0.552823							0.833761	1				0.355508	0.967109	0.922428	0.935377	0.938428		0.253147	0.458833	0.1056		0.116114	0.780031		0.256623
Ramp3	4.25682e-22	0.11293	0.732376	0.585909	0.0602617	0.187323		0.533595	0.0517505	0.501525	0.388341	0.863972	0.772364	0.0258058	0.734778	0.326514	0.00029529	0.953126	5.86491e-14	1.48738e-10	0.822696	0.0221496	0.270857	0.346111	0.313816	0.932229	0.705395	0.134043	1	0.051524	0.186599	0.854795	0.364632	0.680461	1.28785e-05	0.000536614	0.00734335	0.756206	0.913789	0.647417	0.879659	0.996969	0.0629781	0.62795	0.307707	0.5935	0.568767	0.920117	0.358176	0.865795	0.526328	1	0.992688	0.0102551	0.973782	0.751927	0.939001	0.083473	0.881586	0.59639	0.962949	1	0.665643	0.0220722		0.50165	0.60927	0.000651041	0.620473	0.298545	0.781594	0.00367842	0.884081	2.61462e-14	0.0340009	0.0015166	0.00011509	0.996032	0.221061	0.090675	0.947099	0.00901316	0.732745	0.0657377	0.89393	0.421903	0.402255	0.00217539	0.470656	1	0.71059	0.105919	0.0922012	0.736588	0.593101	0.988391	0.049649	0.75352	0.629287	0.865533	0.998685	0.810371		0.999995	0.899034	0.957198		1		1	0.915965	0.871951	0.880145	0.990134	0.829352	0.406513	0.776306	1	0.9884	2.46614e-22	6.5806e-08	0.00104708	0.0316745	0.112242	2.3994e-05	0.978126	0.130708	0.61403		0.36888	0.0793712	0.199445	0.00234016	0.882387	0.745727	0.491637	0.803081	0.319888	0.991728	0.967505	0.600412	0.130265	0.421316	0.999976	0.624103		0.979662	0.201939	0.932987	0.433175	0.966361	0.454176	0.707923	0.888038	0.801224	0.937322	0.757298	0.313528	0.427297	0.802571	0.165603	4.78845e-11	7.25085e-16	0.0254648	0.97459	2.66702e-153	0.56846	0.641884	0.446788	0.443457	1	0.819718	0.594609	0.962614	0.860678	0.956612	1	0.728682	0.987675	0.207932	0.963919	0.996622	0.884573	0.308554	0.0801889	0.154742	0.198826	0.0968253	0.0115487	0.510175	0.00341714	0.925449	0.0284475	0.73104
Adcy1	0.486976	0.170851	0.713752			0.448816		0.0735192	0.0109957	0.0102555	0.388341		0.913985	0.113706	0.76477	0.576691	0.0950001	0.0089194	1.94511e-07	0.0101806	0.691493		0.291738		0.130688	0.668779				0.567165	0.704091	0.753453	3.64733e-05		0.420984	0.353173	0.397655		0.548934	0.131109	0.0956737	0.958796	0.774811	0.688086	1	0.654946	1	0.978629	0.786629	0.646939	0.728977	1	0.62922	0.209628		0.632407	0.939001	0.0464313	0.811292	0.950705		0.852217		0.868877	0.535073	1.779e-08	0.513728	0.396033	0.10066	0.0714735	0.679002	0.807075	0.384053	0.641963	0.998737	0.56371	0.038716		0.0933173	0.687775	1	0.453089			0.00316647		0.982688	0.863525	0.350347	0.995019					0.584475	0.93626		0.895359			0.970446							0.890618									0.449693				0.00177239		0.663669		0.944205						0.365167	0.445556			0.305473	0.644614		0.253137	0.394021			0.18054			0.025821		0.91955	0.450678		0.00210484	1.40895e-05	0.505447	0.7257	0.8796	0.366058	0.923754	0.733151	0.754158	0.370841	0.760089	0.868404	0.963167	2.74032e-26	0.292451	0.97459	0.28463		0.977186		0.952126					0.374737					0.411724	0.881711	0.924459	0.884573	0.364245		3.22574e-08	0.164839	0.886781	0.709846	0.644808	6.37701e-05		0.69953	0.742979
Gm11985	0.663922	0.284748	0.564055											0.460489					0.673173	0.638091											0.6386				0.229697	0.420501			0.548934	0.786484														0.687234			0.939001	0.572146							0.660255	0.00961474		0.526453		0.0725183																																																			0.513838												0.317372		0.423571							0.399552																			0.442011		0.137016																					0.157139		0.181378				0.534406	0.412552	0.841742
Igfbp1	0.0540357		0.564055		0.847598	0.448816		0.75726						0.793178	0.636035	0.39791	0.113037		0.0646167	0.232084			0.816888		0.693507								0.0404659		0.655723	0.00103392		0.756206	0.548934					0.788829			0.26108	0.483088	0.074639	0.9959	0.786079		0.9358	0.824847	0.501698		1	0.526508		0.0431878	0.580067	0.95271		0.177038		0.964384		0.519534		0.616187					0.630608		0.920528		0.0902497		0.915418	5.65905e-19	0.0718008	0.0452898	1.05061e-05	0.840998	0.0606767	0.786121			0.746241			0.449231	0.50496		0.0518345																		0.61598				0.702874		0.513838				0.470144		0.643471				0.363169								0.273575			0.743972						0.450678		0.483354	1		0.707923							0.358993		0.669632	0.352368	0.66447	0.97459	0.286054	0.56846			0.638433								0.157191		0.0783913				0.297192		0.752021	0.907606		0.758413		0.301205		0.417235
Igfbp3	6.82984e-26	0.605172	0.471133	0.00730536	0.147648	0.000419441	0.59089	0.222326	4.49678e-07	2.9722e-07	0.00277213	0.318772	0.0811031	2.36145e-47	0.31597	0.000117874	0.000219799	0.953126	0.000610602	0.0145255	0.000233837	1	0.00982071	0.908535	0.116875	0.0684823	0.0668037		0.0343036	7.83676e-06	0.000713563	0.984945	0.010966	0.329866	1.33331e-23	3.80167e-22	0.532906	0.756206	0.77016	0.526693	0.964571	0.958796	2.02956e-27	8.00403e-05	0.701356	0.640081	0.873904	0.95911	0.000195674	6.61418e-16	0.604877	0.639358	0.0672388	0.286823	0.991398	0.333147	0.939001	0.588629	0.685416	0.592918	0.0885497	0.347635	0.665643	0.847042	0.952691	2.63412e-08	0.67962	0.000149615	0.000115255	0.0651698	0.216393	0.739663	0.877472	0.896759	3.4946e-07	0.000135493	1.71274e-106	0.996032	2.15185e-05	0.0724077	0.947099	1.92429e-08	0.193933	0.720502	3.55737e-08	0.811792	0.462773	1	0.701405	0.910873	0.6313	0.615974	0.189856	0.26345	1.41809e-07	0.988391	0.0763499	0.661234	7.00052e-06	0.010467	0.970446	0.645392	0.579404	0.993736	0.931505	0.994421	0.544079	0.457683	0.425208	1	0.0226527	0.192667	0.0885066	0.990134	0.138143	0.137018	8.8093e-11	0.560346	0.837241	0.275796	4.4515e-34	0.293947	0.00851031	0.931243	0.922283	0.599223	0.782801	0.774845	0.654609	0.671925	0.00330091	0.932076	0.957703	0.115756	1.32978e-05	0.248239	0.7197	0.0580447	0.756778	0.137317		0.619133		0.999976	0.306874		0.774392	0.00110239	0.391967	0.291509	0.0416124	0.208387	0.726695	0.393419	0.972036	0.734726	0.204903	0.0487788	0.180759	8.26643e-06	0.010196	7.92098e-11	2.58169e-28	0.0499435	0.97459	7.18542e-06	0.991497	0.104316	0.75341		0.566767		0.611812		0.982135			0.161845		1.30471e-09		1		0.0120734	0.348576	0.713008	0.000407957	0.885984	0.178963	0.000422296	4.65416e-12	0.671239	0.908297	0.237865
Tns3	0.0019928	1.08619e-07	0.564055	0.795577	0.537433	0.768772	0.0551482	0.0197152	4.90895e-06	4.47411e-47	0.0072092	1	0.856921	1.34029e-38	0.0125341	0.000150157	0.541039	0.834016	0.0492754	1.28221e-20	0.484429	0.522926	0.96373	0.910602	0.790384	0.517079	0.782834	0.488943	0.573787	5.14029e-11	0.219507	0.752011	0.187098	0.545978	0.0149559	0.15389	9.67438e-08	0.915192	0.00855703	0.786484	0.593152	0.958796	1	0.0791428	0.931419	0.675229	0.678446	0.881143	0.630704	0.99346	0.640688	1	0.792654	0.0378134	0.761831	0.333147	1	0.0648932	0.232021	0.000202494	0.993111	0.259386	0.665643	5.5198e-05	0.294563	1.54318e-13	0.22553	0.000336516	7.80504e-10	0.0337013	0.659036	0.493045	0.403493	0.81578	0.858481	0.199359	5.66469e-49	0.996032	0.948205	0.434792	0.866379	1.18267e-81	0.86494	0.0153028	0.00495551	0.651373	0.978597	0.863525	0.744312	0.995019	0.240987	0.248103	0.183819	0.643543	4.30491e-06	0.109151	3.27116e-31	0.718477	5.63289e-17	0.000947945	0.970446	0.975995	0.8425	0.824059	0.885405	0.957198	0.885624	1	0.738189	1	0.827426	0.737071	0.904258		0.494253	0.983956	0.016687	0.383574	0.00490842	0.586167	1.19205e-06	0.372402	4.23097e-06	0.964658	0.453413	0.978126	0.880408	0.62786	0.970575	0.29064	2.45332e-06	0.189209	1.23616e-08	0.0116686	1.06946e-26	0.886427	0.778017	0.404365	0.868291	3.82768e-06	0.589493	0.00894789	3.09826e-05	0.999976	0.330348	0.748192	0.00123736	0.234889	0.355262	0.0643428	0.355119	0.402849	0.707923	0.811288	0.00658589	0.937322	1	0.0235803	0.733157	0.0538009	0.000197908	0.000929161	0.0125564	0.581153	0.97459	0.349345	0.958413	0.640283	0.865772	0.314771	0.529502		0.168731	0.92824	0.762653	0.871656	1	4.3619e-08	0.96761	0.508508	0.605529	0.830898	0.42331	0.218055	0.734201	0.0171619	0.000864488	0.153016	1.82582e-05	0.479592	3.22886e-08	0.865753	0.000128794	0.603727
Hus1	0.547449	0.76357	0.324098	0.7692	0.74918	0.747363	0.000703293	0.607337	2.8332e-06	0.0971235	0.0212793	0.670286	0.763725	0.000250257	0.636035	0.0811736	0.0403758	0.654391	0.0786811	4.05306e-05	0.341876	0.708634	0.688429	0.697251	0.628998	0.673501	0.894102		0.154437	0.000126673	0.254457	0.753453	0.0319671	0.621695	0.0246371	0.217731	0.0380529	0.756206	0.812952	0.355127	0.629479	0.938402	0.321393	0.731522	0.935756	0.69141	0.842704	0.235982	0.104536	0.999177	0.287099	1	0.812139	0.432311	0.134079	0.163501	1	0.236312	0.792482	0.0596539	0.691177	0.647294	0.968856	0.481197	0.859082	0.457817	0.672019	0.0479372	0.00207057	0.616187	0.227418	0.871995	0.594395	0.989861	0.61195	0.586577	0.0506089	0.996032	0.00416799	0.572917	1	6.50571e-12	0.500867	0.0707241	1.50128e-06	0.987204	0.510408	0.887686	0.546722	1	0.746241	0.783884	0.955239	0.734183	0.618584	0.93626	0.0120848	0.422459	0.825862	0.551566	0.887501	0.975995	0.967083	0.984415	0.899034	0.957198	0.885624	0.890618	0.385395	1	0.883995	0.737071	0.939585	1	0.388338	0.725621	0.708744	0.7187	0.96258	0.884124	0.000119196	0.184876	0.0814685	0.869138	0.899606	0.978126	0.162048	0.823906	0.825196	0.364662	0.0369249	0.715477	4.45131e-11	0.0547308	4.52297e-07	0.96398	0.629628	0.360325	0.0605503	0.000120676	0.985635	0.147831	3.38359e-07	0.999976	0.266088	0.759511	0.0547985	0.292659	0.593684	0.227064	0.749475	0.0800316	0.863949	0.715308	0.249371	0.923754	0.957801	0.0196783	0.370841	0.253749	0.0433551	0.0241588	0.315545	0.0312887	0.97459	0.162857	0.216055	0.437627	0.971999	0.735287	0.547355	0.945409	0.606047	0.962614	0.887168	0.157278	1	0.000505694	1	0.665952	0.876213	0.947949	0.624213	0.433509	0.760776	0.313157	0.0646578	0.197473	0.348849	0.534406	0.563831	0.893609	0.868965	0.80365
Sun3	0.418854	0.284748						0.0147104		0.0227778				0.127987	0.566781		0.0405871		0.454466	0.0469571	0.443638		0.688429		0.358766	0.517079							0.53371		0.154171	0.447577	0.181417			0.643209	0.629479							0.938138	0.401372	0.979398	0.728977		0.794025	0.923214		0.990538		0.752922		0.576952	0.580067			0.740505		0.00722233	0.431477	0.794689	0.0220282	0.467468	0.0304372				0.787655							0.541918			0.314937		0.978597								0.943965																										0.238464		0.801293								0.39393	0.367821		0.78296	0.899683	0.5033	0.803048					0.807623			0.382796					0.283598	0.662315	0.594674			0.562571				0.476256	0.256138		0.985005	0.154298	0.474486	0.97459						0.771638													0.495532		0.0161834	0.0579263
Gm11992	0.246919	0.11293						0.309197	0.903514	0.60766		0.817647		0.950075	0.834007		0.464191		0.262645	0.375361	0.691493					0.864371	0.577526			0.129964			0.513552		0.897215	0.652377	0.510378			0.413148	0.558608	0.996969		0.679334			0.248983	0.800903	0.424969	0.785639		1	0.999186	0.409693	0.691446	0.93192	1	0.472289	0.316342	0.389188	0.993111	0.866143		0.010328	0.430023	0.284504	0.67962	0.715935	0.871022	0.8054	0.443737	0.474633	0.393599		0.670208		0.90447		0.556195		0.947099	0.0552447	0.373631	0.702968	1		0.978597	0.893291			0.860967	0.310176		0.149157	0.866066	0.973136	0.838015		0.724883	0.78798	0.84775	0.942386	1						0.653456	1					0.611026		0.849563		0.510338	0.605251	0.0837144	0.491913	0.0666593		0.522169					0.965866	0.185054	0.942009	0.636552	0.991679	0.201915	0.869435	0.320243	0.50476		0.722543	0.781527	0.840639	0.178622		0.362875	0.854261	0.551982	0.756966		0.754442	0.0234014	0.89049	0.722845	0.562796	0.579214			0.44068	0.821952	0.706185	0.442011	0.034501	0.363776	0.00238458	0.97459	0.334831			0.800395		0.771638		0.680429			0.736907	1			0.739777			1	0.0529381		0.00456923	0.0380498	0.401441	0.760832	0.609875	1		0.567696	0.867826
Upp1	0.00264084	0.00168549		0.748254	0.725774	0.844051	0.367885	0.352008	0.783023	0.118928	2.41231e-07	0.670286	0.768616	1.92022e-10	0.39371	0.683349	0.331954	0.623888	0.873466	0.279583	0.912982	0.348305	0.447201	1	0.210033	0.868648	0.844291	0.488943	0.456723	0.0202225	0.583001	0.636076	0.585178	0.919267	0.000889624	0.000944004	0.546342		0.881388	0.830085	0.0331296	0.725076	4.5981e-06	0.209544	0.930239	0.41421	0.379801	0.95911	0.893491	0.919019	0.686423	1	0.888918	0.25147	0.176484	0.55637	0.996394	0.781446	0.0276919	0.769953	0.0529251	0.889122	0.76576	0.941643	0.565122	0.313555	0.513728	0.60986	0.000846303	0.917953	0.0574763	0.837644	0.094527	0.525392	0.000925077	0.530468	0.00260888	0.996032	1.49784e-05	0.934738	1	1.50415e-11	0.86494	0.00182002	0.736028	0.735217	0.147609	0.892984	0.701405	0.995019	0.572848	0.788149	0.916139	0.157213	4.23915e-05	0.93626	9.08825e-18	0.718477	0.08273	0.00202202	0.970446	0.975995	2.30626e-05	0.392059	0.694725	0.957198		0.409831	0.851033	0.982564	0.229738	0.737071	0.572509		0.61598	0.767513	0.340901	0.790517	0.483018	0.725619	0.000434434	2.68434e-05	0.00131405	0.376446	0.44125	0.67842	0.00173716	0.438933		0.413486	0.0142093	0.617787	0.000653735	0.00694531	3.60672e-05	0.2633	0.685151	0.154993	0.511663	0.176768	0.717189	0.000100973	0.000273672	0.999976	0.677449	0.00558605	0.000164366	0.30059	0.955062	0.00704749	2.94144e-05	0.0611988	0.427993	0.323992	0.526845	0.923754	0.637027	0.97643	0.14523	0.816272	0.670435	0.00300324	4.56049e-05	0.973652	0.97459	0.0302612	0.883387	0.999777		0.793124	0.347928		0.472905		0.522801	0.518741	1	0.0626845		0.884322	0.881711		0.983994	0.218078	0.745765	0.0406584	0.0915254	0.886781	0.214427	0.450663	0.847351	0.925449	0.882162	0.71754
Abca13	0.418854	0.000112301	0.137216	0.725394	0.537433		0.669765	0.133458	0.447409	0.930437	0.388341		0.881188	0.0601221	0.839319	0.342826	0.531371	0.623888	0.9497	0.653673	0.691493	0.907456	0.291738	0.52993	0.373682	0.112156	0.398661			0.0805863	0.132623	0.854795	0.746365	0.994963	0.313883	0.313809	0.795607			0.786484		0.931477		0.742724			0.361637	0.918538	0.256056	0.9959	0.580266	1	1	0.100911	0.848786	0.16213	0.939001	0.943582	0.748969	0.17232	0.993111	0.744377		0.304124	0.509822	2.22922e-15	0.31936	0.345328	0.744252	0.651536	0.138804	0.427142		0.876337	0.718202	6.97372e-05	0.917269		0.0107798			0.541918		0.685008		0.354014		0.766533	0.736864	0.995019	0.668894		0.807443	0.383904	0.458671		0.0348945			0.543446		1	0.27278	0.950821						0.969136	0.415421			0.990134	0.61598		0.795005			0.605251	0.733633	0.757311	0.525502		1	0.869351	0.633381	0.651595	0.37699	0.722184	3.72115e-15	0.252849	0.5299	0.136791	0.0121363	0.644614	0.56105	0.280988	0.236449	2.43928e-08	0.907511	0.0113291	0.00210764	0.999976	0.000243204	0.609875	0.956473	0.478092	0.817058	0.598676	0.858199	0.719634	0.762154	0.8796	0.121863	0.923754	0.810365	0.156441	0.606079	0.858962	0.98122	0.904127	0.933078	0.155306		1		0.668163			0.204733		0.890596		0.986627	0.456748	1	0.00169945		0.269377			0.559282	1.76875e-07	0.840519	0.677734	0.0404495	0.798777	0.0477471		0.620935	0.841742	0.850273
Vwc2	0.219363	0.0961813	0.324098			0.716874	0.533552	0.34473	1.29047e-09	0.682704	0.673734		0.340088	0.718391	0.734778	0.185282	0.717857		0.218433		0.204237	0.522926	0.447201	0.657421	0.693549	0.758647				1.55245e-12		0.984697	0.369093	0.680461	0.727542	7.90503e-07	0.234756	0.669042	0.708566	0.0698754	0.935472	0.938389	0.825333	1.85204e-10	0.982822	0.970878			0.533655		0.0102503		0.873281	0.17497								0.598768				0.0628948		0.272312	0.135283				0.761384	0.641963	0.9514	0.691808	0.00607115		0.920879	0.0393254	0.947099	0.0257262			0.848822			0.863525		0.995019	0.748382		0.00522237		0.979666	0.93626	1		0.297613			0.975995					0.787421		0.797384	1							1.18957e-06		0.702874	0.605251	0.00203091	0.5099	0.956628	0.587955	0.84396	0.653766	0.643471				0.523584	0.448175	0.430712		0.272433	0.67849			0.630655			0.0549386			0.382796		0.878868	0.450678		0.416496	0.491486		0.914823	0.786979	0.330274	0.966997			0.333363	0.112767	0.579565	0.326925	0.100425	0.284318		0.328394	0.39326	0.625289					0.611812							0.579677				0.6908			0.485023		0.643742		0.563008		0.567696
Zpbp	0.0266949	0.306618	0.564055	0.490919	0.961952		0.444659	0.00429622	0.891735	0.000137061	0.388341	0.817647	0.956085	0.145866	0.745434	0.125065	0.109471	0.654391	0.00701149	0.642243	0.659939	0.522926	0.688429	0.946814	0.603779	0.144229	0.811089	0.877305	0.599807	0.0061248	0.986008	0.971728	0.58743	0.556657	0.266024	0.267941	0.477984			0.559501	0.769541	0.958796		0.976754	0.931419		0.370232	0.9551	0.336161	0.956135	0.728977	1	0.62922	0.328269		0.388095	0.978712	0.977506	0.876579	0.959794	0.993111	0.962869	0.854235	0.4818		0.00967243		0.586117	0.662011	1	0.753482	0.777486	0.517971	0.724807	0.767462	0.957932	0.211005		0.0514347		0.990236	2.15937e-09	0.165404	0.79999	0.00432827	0.987204	0.982688	0.874828	1	0.891144	0.644164	0.417513	0.716426	0.923193	0.287488	0.960216	0.420453	0.718477	0.276235	0.710504	0.956329	1		0.686586		0.957198			0.556086		0.978696	0.737071	0.338319	0.990134	0.873672	0.820433	0.454747	0.790517	0.919987	0.794746	0.00924999		1	0.566295	0.295478	0.083316	0.00798073	0.939857	0.366508	0.636199	0.821506	0.916404	2.92563e-05	0.14258	0.000635128	0.24108	0.685151	0.701235	0.18904	0.498603	0.565185	0.446798	0.0271901	0.999976	0.577224	0.832934	0.479364	0.686172	0.791705	0.630786	0.401728	0.594674	0.992499	0.9554	0.315745	0.752246	0.650538		0.215419	0.653188	0.78517	0.801947	0.983901	0.929895	0.97459	0.158293	0.56846	0.963255	0.57787	0.810549	0.920584	0.683967	0.45497		0.963997	0.819124	1	0.241383	0.964276	0.466369	0.995827	0.922428	0.705156	0.330769	0.814122	0.335943	0.00286451	0.0187089	0.825225	0.903471	0.928001	0.773305	0.9975	0.431798
4930415F15Rik	0.663922		0.564055					0.0210433	0.851624	0.414095	0.388341			0.62315			0.133113			0.638091			0.918076				0.816026		0.398299	0.244601	0.345305		0.194362		0.902174	0.447577	0.166279		0.548934	0.755774	0.505402	0.938402		0.525841	0.647819		0.929595	0.774732	0.868692	0.945764			0.945173	0.845352	0.971304			0.127637		0.249316	0.993111	0.962869		0.4818		0.0428868	0.67962	0.43163		0.436847		0.598269		0.641963	0.77908	0.932746	0.560557		0.545758			4.06569e-05		0.734879	0.407039		0.982688	0.91956	0.701405			0.667653	0.0508875	0.766477	0.593101		0.66441		0.877072	0.702772		1		0.824059					0.697951				0.904258			0.691786	0.442481			0.738644	0.176684		0.418814	0.731114	0.170054	0.978126		0.690863		0.900445	0.823221	0.837314	0.0186839	0.561556	0.358038	0.644614	0.962414	0.535265	0.562158	0.620969	0.969314	0.124582	0.164703		0.585426	0.652238	0.0515948			0.802814	0.178622			0.8796				0.370864	0.911747	0.738896	0.838395	0.682938				0.970734	0.673296	0.502909		0.307317	0.771638	0.984531	0.611812		0.34567	0.444023	1	0.0692886		0.0964973	0.949274	0.96955	0.929254	0.0060056		0.831823	0.0267011		0.669415		0.452398			0.603727
Ikzf1	0.161068	0.00910675	0.488572	0.345748	0.00423141	0.302391		0.00930982	0.546008	0.0122399		0.636564	0.751527	4.72267e-125	0.354082	0.136622	0.109423	0.623888	0.690204	0.179121	0.553595	0.846266	0.902243	0.786691	0.808311	0.376636	0.384078	0.000378205	0.9728	0.00530189	0.00437132	0.180002	0.679781	0.925797	0.159075	0.18645	3.80513e-05		0.550994	0.524209	0.477837	1	0.998336	0.518823	0.91371		0.156585	0.95911	0.849546	0.800797	0.853594	1	0.874486	0.152139	0.80655	0.955113	0.957499	0.319052	0.689458	0.000693481	0.993111	0.262831	0.665643	0.0595407	0.539733	0.00406973	0.164048	0.000123407	2.89558e-06	0.872131	0.298032	0.000148554	0.517971	6.5149e-06	0.0767144	0.182851	0.0112878	0.996032	0.00919399	0.619421	0.9526	5.83065e-104	0.0134526	0.28481	0.522791	0.0554289	0.0505881	0.734676	0.0157811	0.995019	0.871995	0.162387	0.496484	0.00110533	0.326515		9.91479e-89	0.518035	0.804751	1.12137e-16	0.769114	0.975995	0.134031	0.0126227	0.666696	0.964663	0.25339	0.988668	0.935802	0.996237	0.454476	0.105797	0.595614	0.990134	0.932681	0.830816	0.0558233	0.192921	0.00792241	0.00641291	0.00182595	0.680655	0.110512	0.772775	0.430603	0.487825	5.22454e-11	0.823906	0.0536415	0.39715	2.74216e-30	0.0690437	3.45952e-58	4.58809e-14	1.65562e-63	0.0344197	5.29349e-09	0.00012533	7.30729e-07	1.53629e-14	2.70406e-05	1.07151e-11	2.62537e-12	0.999976	4.80868e-16	0.0871211	2.09595e-23	0.183412	0.304884	0.857984	0.17934	1	0.869239	0.683468	0.541123	0.978919	0.963462	0.849002	0.482251	0.127017	0.00015428	0.0232732	0.069031	0.295376	0.97459	3.65707e-06	0.000156597	0.0747537	0.289093	5.35847e-14	0.192403	0.683967	0.0325291	0.92824	0.0825353	0.281542	1	8.97805e-14	0.96761	1.12851e-07	0.744762	0.980434	0.103022	2.33977e-13	0.910558	0.590936	0.383931	0.0019791	0.321994	0.706087	0.00430761	0.825928	0.000419364	0.634575
Fignl1	0.90385	0.284748	0.564055	0.515452			0.0365059	0.0147104	0.00195186	0.100117	0.0859698	0.670286	0.759046	0.0274336	0.636035	0.0971224	0.441729		0.0278085	0.00637045	0.27726	0.645909	0.918076	0.608376		0.305061	0.942576		0.398299	0.464039	0.171437	0.984945	0.328546	0.817742	0.00150592	0.00997026	0.156175	0.889995	0.61619	0.697971	0.907958	0.958796	0.987703	0.760073	0.649434	0.955631	0.995355	0.731393	0.36063	0.988993	1	1	0.873281	0.816255	0.508501	0.93724		0.451267		0.986504	0.993111	0.821909		0.781119	0.660255	0.0488783	0.891409	0.113153	0.0186981	0.79471	0.0134357	0.390458	0.347683	0.534039	0.724312	0.125536	0.0110466		0.309084		0.943013	2.97383e-16	0.00487498	0.913097	0.801684	0.313391	0.978597	0.396795	0.730032	0.995019	0.133095	0.513053	0.716426	0.0439434	0.256636		2.79834e-05	0.718477	0.503579	0.702772		0.975995		0.824059	0.666696		0.9485	0.890618		1	0.946676	0.193278	0.810106			0.906948	0.419725	0.790517	0.691215	0.0354181	0.281869		0.294182	0.97547	0.955819	0.991921	0.0744865	0.887569	0.23383	3.78701e-07	0.870027	1.41137e-06	5.16253e-22	2.14405e-07	3.24146e-40	0.854979	3.16668e-09	0.0114038	0.0633948	3.90413e-12	0.87038	0.275489	2.17715e-12	0.999976	0.757135	0.788494	6.24096e-12	0.534131	0.961001	0.301188	0.640278	1	0.707923		0.749474	0.937322	0.757298	0.076714	0.606079	0.00461219	0.40726	9.0362e-06	0.000223318	0.601854	0.978157	0.21282	0.817736	0.871167	0.875146	0.144102	0.0888421	0.697715	0.611812	0.92824	0.941504	0.0254273	1	1.62874e-17	1	0.00126685	0.967109	0.55373	0.437918	5.25074e-07		4.55055e-06	0.0449615	0.00263145	0.42274		0.439664	0.925449	0.645243
Ddc	0.1406	0.343113	1	0.000453887	0.98428	0.184505	0.304374	0.635131	0.0964415	0.922294		0.910561		3.58789e-07	0.330498	0.0162501	0.1781	0.342739	0.00361541	2.12673e-11	0.279364	0.645909	0.918076	0.697251	0.222352	0.333885	0.844291	0.861655	0.9728	0.436444	0.433312	0.753453	0.939738	0.759306	0.339195	0.0997397	0.926156	0.756206	0.146076	0.949142	0.629479	0.958796	0.895257	0.753736			1	0.345249	0.00157376	0.728618	0.749598	1	0.991869	0.251867	0.973782	0.750842	0.98563	0.107259	0.164982	1.86699e-11	0.993111	0.942134	0.854235	2.87626e-05	0.898828	0.752702	0.910617	0.130593	0.0363416	0.520138	0.0823914	0.923068		0.641963	0.87915	0.267323	0.047542		9.9677e-06	0.362851	0.947099	0.0854007	0.330598	0.822945	7.28029e-13	0.970103	0.620874	0.863525	0.848958	0.995019	0.40434	0.788149	0.834652		0.00766983	0.960216	1	0.639998	0.724883		0.97265	0.975995		0.415497	0.834772	0.932286	0.810091	0.890618	0.724763	1	0.781812	0.653552	0.904258		0.730477	0.44649	0.0628122			0.0462421	0.0189491		0.468709	0.89543	0.664759	0.448236	0.588459	0.736136	0.145585	0.837139	0.208639	0.298654	1.46855e-20	0.112284	0.000163097	0.0383771	0.00468064	0.767198	0.00184494	0.474999		0.0334432	0.384705		0.0450843	0.879867	0.427357	0.885195	0.209891	2.66563e-05	3.64596e-05	0.237882	0.902831	0.971326	0.986841	0.923754	0.650538	0.831701	0.000379174	0.0106534	0.234047	0.0326388	0.000131556	0.637545		0.0167939	0.762517	0.786795	0.00492837	0.0151734	0.829464	0.683967			0.659341	0.83195	1	0.315245	1	0.995489	0.876213	0.92833	0.692614	0.0235759	0.840519	0.604681	0.655751	0.197473	0.994932	0.107217	0.0433608	0.351984	0.792749	0.853612
1700042O10Rik								0.115564	0.354046					0.337216	0.566781		0.151249			0.113845					0.394114										0.536247	0.420501	0.397655		0.548934	0.792539				0.193852			1		0.790655	0.853481			0.873281								0.993111			0.532876		0.154327	0.502879	0.651269	0.520538	0.77784	0.27884			0.624598	0.787655	0.0270993	0.290681								0.935672	0.590494			0.701405	0.637206			0.82207		0.593101				0.399941		0.970446						0.885624										0.449693		0.958199	0.420922			0.509084				0.947146			0.671925			0.335968	0.812419	0.431831	0.67849	0.70163					0.399552							0.651707	0.423168	1.08108e-13	0.312233	0.816489	0.888038						0.272941						0.120861	0.56846		0.940823	0.895062					0.807566			0.472014		0.790366	0.881711			0.857546				0.886781		0.609875	0.847351	0.841742	0.889837
Grb10	0.0100692	0.284748	0.614922	0.0365987		0.0766981	8.37844e-08	0.00561212	2.20257e-17	0.00101471	2.17387e-05	0.159698	0.913985	8.93071e-17	0.868713	0.00227186	0.001501	0.497078	2.01757e-05	0.200941	0.691493	0.613129	0.23388	0.52993	2.6132e-11	0.000176843	0.295877	0.488943	5.73473e-07	2.0231e-11	0.642424	0.512745	0.00412667	0.000475361	3.90087e-08	8.08776e-14	0.214105	0.901784	0.049046	0.852417	0.558608	0.894624	4.28764e-09	0.0730776	0.966538	0.00256934	0.861099	0.939463	0.646759	0.192787	0.772872	1	0.657612	0.00396699	0.896422	0.59178	0.939001	0.0575715	0.6122	0.0788974	0.580067	1	0.845173	0.746596	0.257769	5.30005e-08		0.0532647	0.186711	0.960964	0.00152912	0.870462	0.73488	0.803458	1.14526e-12	2.20488e-05	5.30461e-142	0.996032	6.5119e-61	0.0718004	0.990236	0.000125827	0.500867	0.001924	8.1254e-10		0.978597	0.863525	0.637193	1	0.696903	0.351717	0.111366	0.618325	0.00319794	0.93626	0.70234	0.790394	0.0362983	0.614833		0.975995	0.967083	0.963227	0.899034		0.845226	0.974657	0.226593	0.665351	0.608099	0.787038	0.859813		0.574084	0.906948	0.170918	0.746668	0.984876	0.867434	0.0592345	0.00634033	3.2666e-07	0.848655	0.108405	0.665742	0.831854		0.776146	1	0.333808	0.287274	0.00361979	0.00110208	0.180941	0.616558	0.741169	0.853979	0.704427	0.889968	0.679855	0.255133	0.0102495		0.0341606	0.879867	0.309573	0.00436167	0.896588	0.0432301	3.57071e-15	0.857696	0.202254	0.0787339	0.45299	0.166525		0.156441	0.264514	1.22806e-17	0.769711	0.0262294	0.000531114	0.302787	0.97459	0.939711	0.825056	0.625289	0.95084		0.98008		0.611812			0.0153509		0.778243		0.0751627			0.935377	0.0445537		5.15095e-19	0.00129194	0.353985	0.500729	0.000354714	9.77034e-19	0.925449	1	0.00481589
Cobl	0.000627884	0.00961526	0.838577	0.490919	0.537433	0.480626	0.313128	0.2909	0.00134765	0.000153379	0.388341	0.817647	0.437585	0.0797278	0.538008	0.249595	0.942025	0.623888	0.00182506	7.6251e-08	0.0394591		0.696838		0.706962	0.0115707			0.245059	0.00487775	0.278472	0.984697	0.114266	0.917911	8.76784e-07	0.0564533	0.422758	0.756206	0.986278	0.643209	0.714395		0.5682	0.804028		0.77392	1	0.731393	0.580662	0.861826	0.717708	1	0.766734	0.0491917	0.691446	0.284939	0.689111	0.0907637	0.88722	0.738884	0.82383	0.582398	0.665643	0.5487	0.914405	3.00517e-25	0.64252	0.000102586	4.19721e-15	0.00331469	0.00476845	0.44925	0.971289	0.641963	0.431301	0.164302	0.0421958	0.996032	6.78387e-08	0.781745	0.947099	0.25001		0.866511	2.6787e-15		0.978597	0.863525	0.726278		0.713146		0.606482		0.897754	0.93626	0.912528	0.718477				0.942386	0.967083				0.885624	0.890618	0.600611	1	0.827426		0.594889		0.860043	0.691786	0.814		0.848566	0.926019	1	0.800757	0.90607	0.869138	0.0161131	0.651756			0.554461		0.792626		0.518017	0.299378	0.243361	0.349585		0.372781	0.467277			1			0.202188		0.912959	0.567172	0.561146	0.602415	1.27287e-05	0.248227	0.455685	0.237354	0.157807	0.978919	0.650538	0.369276	0.00374231	0.0350606	0.439746	5.86958e-05	3.7158e-07	1.01291e-08	0.97459	0.607524	0.992374	0.552823	0.700607	0.120255		0.945409					1			0.667889			0.872026	0.000114212		0.677215	1.25078e-06		0.312121	0.187862	0.0378585	0.925449	0.309061	0.833847
Vstm2a	0.107377	0.11293	0.564055			0.449175	0.485396	0.171472	8.16822e-11	0.00209016			0.340088	1	0.154218	0.847405	0.54043	0.885404	4.00097e-12	0.297227	0.0735721	0.645909			0.702051	0.864371		0.877305		0.763533		0.753453			0.876232	0.103012	0.397655											0.169013	0.966238				0.782786	0.105312	0.691446	0.489052	0.939001	4.48697e-10		0.924718	0.904083	0.956292		0.458091	0.312257	0.000484624		0.182276	0.356765	0.613788			0.489961	0.662056	0.835505		0.33487		0.473737	0.527595						0.590494		0.970676	0.726278	0.995019			0.903515	0.35489	0.497895		0.0167392			0.34947		0.942386					0.698924			1	0.683576						0.449693				0.234071				0.671432			0.774845	0.58541		0.0256347				0.928379			0.50476				0.252538			0.382796			0.501771		0.683255	0.555755	0.454176	0.481247						0.476256	0.209639		0.0749507	0.361585	0.337593				0.625289												0.349487				0.00180894	0.760776		0.609828	0.465056	0.890492		0.412552		0.69953	0.634575
Sec61g	0.0302975	0.11293	0.0708937	6.95376e-06	0.646536	0.0198001	4.56692e-11	1.11433e-05	1.03129e-144	0.00543749	0.0189923	0.985877	0.170406	3.03608e-15	0.0931165	0.0207489	0.346237	0.222511	7.39905e-20	1.42202e-05	0.87081	0.978435	0.688429	0.52993	0.00392717	0.499001	0.325944	0.563055	0.00029363	1.2344e-64	5.32504e-19	0.483212	0.00310415	0.190225	1.2324e-19	6.69486e-48	1.35107e-08	0.756206	0.0141314	3.79209e-11	0.964571	0.927364	0.860177	0.209411	0.445531	0.203159	0.000597134	0.731393	1.39925e-05	0.979389	0.628252	1	0.013322	0.564243	0.579282	0.791124	0.939001	7.09779e-06	0.207283	4.38019e-27	0.721651	2.44714e-05	0.829495	0.164323	0.683689	1.41191e-06	0.74846	0.00356105	9.65908e-09	0.00107449	1.26029e-37	0.0332924	0.455909	0.0635023	0.00800461	0.07607	2.6952e-54	0.996032	1.51391e-19	1.03563e-05	0.983285	2.26504e-67	0.587018	0.140811	8.53515e-15	0.590494	0.967307	0.627325	0.873432	0.995019	0.312077	0.373957	0.00839349	0.681414	0.0331668	0.93626	1.48911e-08	0.981476	5.33592e-06	0.0062065	0.970446	0.975995	0.839287	0.882125	0.90304	0.957198	0.840737	0.978391	0.806731	0.5891	0.608099	0.62004	0.900917	1	0.714453	0.550835	5.44308e-16	0.0258654	7.5475e-11	7.64216e-16	9.04755e-45	0.262096	0.0155127	0.832401	0.000451768	0.630348	1.64707e-05	0.780892	0.750672	1.61187e-07	2.26494e-06	0.778417	1.76676e-08	1.81537e-07	9.59908e-22	9.80218e-07	0.259823	0.102455	0.343712	0.000299561	0.00762376	2.70877e-10	0.00483739	0.999976	0.0471093	0.000288211	0.000461997	0.0907556	0.863843	5.57058e-05	1.12422e-11	0.00191037	0.904109	0.888038	0.629362	0.923754	0.0700371	0.0290333	4.39829e-06	6.78815e-41	9.94096e-11	2.24528e-05	6.93213e-18	6.18759e-05	0.97459	1.83933e-29	0.185267	0.0184912	0.35482	1.01534e-25	0.00914486	0.416516	0.0697728	0.962614	0.144381	2.46528e-05	1	2.57315e-06	0.964276	2.84841e-10	0.983193	0.96955	0.763625	0.00188227	0.251119	3.54097e-20	2.66066e-28	8.33469e-05	0.0529862	0.418926	6.85877e-11	0.925449	0.00164801	0.744115
Egfr	0.699526	0.106781	0.374909	0.461218	0.537433	0.692847	4.71473e-06	0.0395683	0.00251148	8.42995e-08	0.868717	0.817647	0.0624888	3.0537e-14	0.014862	0.328745	0.544238	0.753207	0.00181878	0.0250702	0.384191	0.974223	1	0.966664	3.09852e-23	1.13701e-25	0.713329	0.580518	0.353728	0.00352166	5.98202e-07	0.609152	0.994052	0.688379	0.203272	2.56528e-15	0.0325637	0.969685	0.82549	0.938638	0.964571	0.930285	0.877584	0.218681	0.749322	0.792503	0.568767	0.785509	1	0.739315	0.487826		0.72508	0.0148125	0.670681	0.463313	0.165179	0.255921	0.494447	0.924342	0.993111	0.806395	0.665643	0.270182	0.676193	5.7632e-13	0.446192	2.21027e-05	1.41054e-07	0.00499437	0.000574752	0.99105	0.384413	0.716942	0.0721331	0.00735638	3.5932e-23	0.996181	1.90039e-22	0.646839	0.947099	0.00730194	0.0781903	0.203242	2.6669e-64	0.228179	0.978597	0.8692	0.637193	1		0.920813	0.00019496	0.449231	0.0898965	0.93626	0.642917	0.552985	0.486532			0.975995	0.933091	0.686586	0.899034	0.957198	0.803884	0.890618	0.962233	0.723432	0.588242	0.697126	0.810106		0.832308	0.634822	0.449693	0.609845	0.26395	0.105901	3.14087e-07	0.491913	0.75674	0.989179	0.000142932	0.776842	0.908172	0.823906	0.554461		0.289818	0.949002	0.34711		4.01332e-06	0.672277	0.872557	0.0156423	0.17649		0.646005	0.555998			0.1545		0.283222	0.364971	0.328661	0.303155	3.994e-10	0.913876	0.477584	0.986364	0.155893	0.765097	0.626568	0.00504808	0.488693	3.71463e-15	5.35093e-05	1.00715e-21	5.36625e-28	1.04231e-09	0.97459	0.352099	0.801326	0.93666	0.947767		1		0.737862	0.96534				0.480743		0.350793			0.935377	0.00896899	0.950927	1.58618e-16	2.30541e-10	0.473736	0.500729	0.978651	6.85779e-25	0.925449	0.594459	0.234599
2810442I21Rik	0.267433	0.0474644	0.564055	0.490919	0.98428		0.0102826	0.822095	0.536731	0.888629		0.764212		0.373469	0.327019	0.692304	0.000107224		0.812818	0.638091	0.278254			0.346111	0.419334	0.255368	0.713329	0.488943	0.70314	1.18382e-06	0.00626691	0.753453	0.956982		0.867944	0.0245685	0.862403		0.235092	0.725549		0.930285	0.290709	0.609214	0.699894		0.998838		0.774697	0.76383			0.657612	0.687234			0.939001			0.454247	0.85555	0.455853		0.732104		8.35932e-07	0.976243	0.278375	3.78532e-05	0.937488	0.0138464	0.196232		0.876337	0.483293	0.617035	0.137554		0.406104	0.434792		0.00740085	0.281808	0.0947293			0.808988			0.832276	0.71059	0.361724	0.348777		0.61522		0.545688		0.806193	0.702823	0.970446	0.942386				0.932286	0.885624		0.756541				0.855929		0.61598	0.767513	0.0572014	0.555452		0.319965	0.821137	0.491913	0.066302	0.798756	0.807961	0.978126	0.735355	0.960891	0.58541	0.967316	0.196987	0.943369	0.00426658	0.866463	0.0285524	0.87315	0.0262236	0.144572	0.179867	0.0391029	0.731718	1	0.756372		0.914492	0.14416	0.27551		0.569321	0.693056	0.0546618	0.631697	0.500431	0.683016	0.766931		0.650538	0.966699		1.46757e-23	0.0727011	0.834585	0.261679	0.601854	0.97459	0.358189	0.821778		0.773051				0.906734	0.92824		0.916812		0.100521	0.96761	0.88414	0.881711		0.497133	0.017253	0.979	0.562729	0.00351863	0.19994	0.0662286	0.903471	0.393669	0.925449	0.912262	0.634575
Fbxo48	0.418854				0.74918	0.480626		0.972574	0.35573	0.431842		0.817647		0.00207667		0.39791	0.464335		0.262645	0.808262	0.297894		0.688429					0.481086		0.0018747	0.469496				0.634588	0.112568	0.721822		0.548934	0.755774		0.938402	0.91694	0.3251			1		0.790655	0.990303			0.828022	0.533216	0.674037		0.939001				0.84726	0.767913			0.923234	0.00282628		0.535295	0.0397557	0.183007	0.918273	0.653032		0.950814	0.68404	0.977042	0.96564		0.0501753	0.644251	0.947099	0.00316343	0.300068	0.913555			0.982688	0.863525	0.598412	0.995019	0.863302			0.522588	0.846082		0.90479		0.500486			1	0.460024	1		0.932286			0.697951		0.415421		0.904258			0.691786	0.755719	0.96249	0.510338	0.889141	0.513838	0.398636	0.84712	0.644107	0.318731		0.927246	0.774845		0.140657	0.929235	0.724826	0.00548224	0.286144	0.733742	0.606708	0.0189546	0.413617		0.154395	0.992557	0.0625848	0.534801		0.239989	0.897755	0.12444		0.955062	0.411238	0.61851			0.8796	0.562571	0.944307	0.650538	0.44068	0.222646	0.381575	0.575048	0.159641	0.16932	0.875138	1	0.497242		0.625289	0.704676	0.824206	0.746188	0.683967	0.873514	0.941103	0.812834	0.848872	1	0.457875	0.978555	0.948671			0.920613	0.744692	0.840519	0.118728	0.62514		0.302039	0.933362	0.018416		1	0.748291
Plek	0.274776	0.00585312	0.152507	0.490919	0.342894	0.0010571	0.963541	2.57293e-14	0.286593	0.717109	0.698036	0.8826	0.00505002	2.18861e-261	0.948963	0.467199	0.515351	0.654391	0.00327563	0.468434	0.756849	0.173541	0.918076	0.008341	0.740614	0.589091	0.57358	0.580518	0.329172	0.000791043	0.000656219	0.753453	0.942053	0.842106	0.482437	0.405484	6.45889e-16	0.756206	0.603075	0.883731	0.4344	0.958796	0.245649	0.949807	0.00025141	0.788763	0.200715	0.97142	0.44147	0.961292	0.853594	1	0.887649	0.701835	0.691446	0.631424	0.689111	0.0221375	0.565078	0.483805	0.993111	1	0.96289	0.293309	0.683689	2.0652e-05	0.446192	0.850403	0.0420315	0.484092	0.00266137	2.10455e-07	0.875235	0.00964346	0.722695	1.08201e-05	0.00183884	0.996032	0.838064	0.821968	0.947099	3.74931e-156	4.80154e-10	0.000475893	0.0276151	0.0383324	0.0459894	0.00547298	0.0092353	0.00175511	0.644259	0.326595	0.752262	0.000209585	0.107116	0.956858	3.54166e-65	0.968159	1	1.54e-09	0.881107	0.975995	0.608369	0.6058	0.885405	0.957198	0.788511	0.994947	0.544104	1	0.403373	0.529524	0.904258	0.990134	0.991723	0.757772	0.0546123	0.408247	0.246753	4.09453e-23	0.641611	0.372207	0.00251798	0.760382	0.938306	0.74044	1.14162e-12	0.289671	0.933424	0.89683	2.81963e-14	0.917643	2.47419e-05	0.00212296	7.56048e-24	0.731532	0.000440441	0.412785	0.132836	0.141503	0.916044	0.00127237	0.000649069	0.999976	0.187444	0.000174256	0.132262	0.961638	0.077361	0.920218	0.0388324	0.970464	1	1	0.977355	0.923754	0.571601	0.406726	0.711127	0.00226348	0.00135628	0.0786475	5.16728e-07	0.000791419	0.97459	1.63431e-30	0.399539	0.014958	0.0162919	0.000144958	0.00252087	0.626792	0.570621	0.976607	5.77484e-07	0.926537	1	9.71247e-06		2.86394e-11	0.995827	0.830898	0.935377	0.0608649	0.461374	0.180774	0.646881	0.250437	0.761535	0.548736	0.275149	0.680024	7.57069e-13	0.92448
Cnrip1	0.573808	0.300622	0.838577	0.400476	0.537433	0.575975	0.000631328	0.0170237	4.9119e-29	3.33925e-06	0.00551332	0.872683	0.159972	1.95342e-12	0.0111285	0.428517	0.40687	0.769436	3.84904e-15	1.58538e-05	0.106083	0.739862	0.918734	0.346111	0.187418	0.0210982	0.496486	0.312553	0.0387871	1.76115e-11	0.462658	0.773292	0.137783	1	0.00121664	0.000453892	0.184099	0.756206	0.152296	0.786484	0.749599	0.936307	0.0460152	0.0857646	0.892558	0.544758	1		0.772702	0.740585	0.874097	1	0.72508	0.936751	0.933935	0.434259	0.939001	0.932928	0.327573	0.342038	0.993111	0.876352	0.620517	0.68996		0.0195402	0.446192	0.405644	1	0.798172	0.249639	0.834168	0.173958	0.549125	0.0130308	0.000189938	2.71165e-28	0.996032	5.43355e-08	0.526318	0.947099	4.57147e-06	0.378065	0.147722	0.304447	0.987204	0.358616	0.893059	0.730032	0.995019	0.71059	0.181111	0.162582	0.636602	0.750296	0.960216	0.0152222	0.98719	0.0113034	0.614833	0.7532	0.99516		0.661181	0.983128	0.957198	0.483977	0.943735	0.58718	1	0.804763	0.499182	0.304031	0.990134	0.716455	0.82647	0.713503	0.524787	0.012681	0.0510064	0.0209962	0.613948	0.853347	0.587955	0.0443525	0.991874	0.692739	1	0.546552		0.867439	0.186683	2.82242e-15	0.0657174	1.44699e-08	0.461978	0.365556	0.215783	0.902125	0.939035	0.869594	0.211659	0.735141	0.999976	0.144094		0.801284	0.450678	0.746486	0.761889	1.70124e-06	0.0636758	0.235424	0.491432	0.531279	0.937322	0.321077	0.125881	0.776231	3.56258e-12	0.00801423	0.100815	0.000465747	0.163109	0.97459	0.0423846	0.428398	0.737202	0.837894	2.38783e-05	0.771638	0.841994	0.32952	0.962614	0.0867347	0.635517	1	0.245836	0.987675	0.00298718	0.761422	0.830898	0.874955	0.509309		0.714534	0.126924	0.200864	0.353516	0.609875	1.91313e-09	0.925449	0.764515	0.00714626
Ppp3r1	0.00459279	0.0189707	0.424941	0.685691	0.412498	0.0128874	0.00294366	0.0308526	6.99504e-14	2.59448e-19	0.00406028	0.808877	0.0370035	3.34012e-44	0.128352	6.4525e-08	1.63549e-06	0.377843	0.273785	2.7185e-13	0.000313544	0.84666	0.659535	0.514376	1.08897e-05	0.050416	0.496486	0.488943	2.23131e-11	1.22253e-24	0.0167331	0.441743	0.0010314	0.0355658	3.48908e-15	3.3393e-14	8.05388e-11	0.756206	0.0151984	0.755774	0.186473	0.996969	0.221749	0.252653	0.972656	0.805765	0.327289	0.826291	0.292119	0.254875	0.580266	1	0.959253	0.00292101	0.877226	0.488946	0.989514	0.0922926	0.628923	0.15273	0.730254	0.343599	0.665643	0.0893809	0.676142	0.000651102	0.31936	0.00894123	2.38722e-25	0.000107397	0.000668737	0.255816	0.614001	0.81578	0.119324	0.000694503	4.70813e-47	0.996032	3.10253e-10	0.733446	0.942851	2.39971e-131	0.0194801	2.29447e-05	4.37233e-08	0.0285378	0.158472	0.963831	0.366104	0.978936	0.178327	0.150718	0.01747	0.0129031	0.00446927	0.93626	1.90397e-65	0.718477	0.00306212	4.5985e-07	0.691398	0.975995	0.980145	0.974167	0.620703	0.932286	0.885624	0.566103	0.913847	1	0.900211	0.404008	0.904258	1	0.0481685	0.767513	0.0288931	0.331271	0.0312323	0.440906	6.35707e-30	0.00793374	1.30545e-06	0.115244	0.166381	0.160813	1.52185e-07	0.180881	0.572149	0.469141	1.6151e-13	0.00340794	7.39573e-28	4.16873e-08	9.59639e-36	0.36915	0.119024	0.0506291	0.235411	1.54696e-14	0.149828	8.45256e-16	1.02693e-07	0.999976	0.174452	0.00687823	6.37097e-11	0.279296	0.283235	0.0931232	3.91377e-15	0.0847849	0.445512	0.992206	0.00753493	0.95364	0.859559	0.0257309	0.00122614	8.80985e-12	0.00663516	3.31845e-19	8.27684e-41	0.00148071	0.97459	1.75821e-05	0.168684	0.495951	0.730176	0.257149	0.0106143	0.683967	0.0367506	0.96534	0.0431249	0.0310641	1	1.04637e-11	0.96761	0.0029832	0.980629	0.655323	0.235643	4.69075e-12	0.840519	7.79777e-34	8.11438e-17	0.0059834	0.196079	0.542626	3.53333e-30	1	0.11438	0.233799
Pno1	0.100996	0.205863	0.504374	0.325273	0.925356	0.815618	0.000117632	0.765329	5.23931e-14	5.96521e-08	0.0397837	0.670286	0.723213	3.0585e-05	0.720014	0.441144	0.336384	0.849966	4.03521e-09	2.96496e-05	0.990281	0.907976	1	0.590213	0.000191221	0.0974337	0.0377597	0.955317	0.0099544	2.75436e-08	0.275082	0.984697	0.0111829	0.605842	0.137997	0.217056	0.86011	0.756206	0.41674	0.892891	0.779032	0.996969	0.585162	0.00326346	0.835112	0.849407	0.889553	0.828795	0.366034	0.853481	0.361219	1	0.5423	0.0698473	0.880679	0.370819	0.95307	0.0130445	0.247333	0.723823	0.998514	0.127688	0.665643	0.2006	0.312257	0.000160989	0.446192	0.00222132	6.27643e-06	0.301649	0.00252548	0.0174769	0.385207	0.977054	0.380137	0.259563	9.29805e-30	0.996032	1.46229e-14	0.674544	0.947099	5.37273e-104	0.271179	0.135507	5.40067e-14	0.0496206	0.978597	0.349364	0.833798	0.995019	0.278604	0.799272	0.92426	0.866078	0.944012	0.957274	1.7911e-18	0.763432	0.724883	0.00672807	0.384981	1	0.875939	0.816155	0.914699	0.957198	0.846207	0.944436	0.697951	1	0.864404	0.761229	0.572509	0.990134	0.533956	0.877353	0.37887	0.797897	0.0248462	0.516709	7.35014e-58	0.000267179	1.28356e-06	0.644107	1.31192e-06	0.567244	0.0403058	0.988976	0.529521	0.731864	0.204261	0.883272	4.73494e-31	1.96545e-08	0.155113	0.433555	0.7768	0.311734	0.0218343	2.11287e-05	0.995883	0.0903917	1.89399e-12	0.999976	0.0957938	0.352793	0.0687149	0.953719	0.495743	0.192852	3.31484e-16	0.594674	0.344199	0.867765	0.464722	0.930005	0.614587	0.581089	0.00121374	6.2898e-08	0.0197745	9.25484e-09	0.0744211	0.261747	0.995575	0.0306803	0.56846	0.477552	0.693057	0.872049	0.916923	0.683967	0.365465	0.998353	0.00659934	0.637606	1	4.71872e-13	0.964276	0.0262834	0.888654	0.993938	0.0666696	0.000476567	0.760776	8.74868e-07	1.3983e-09	0.218378	0.491345	0.921972	0.0444196	0.925449	1	0.323221
Wdr92	0.480875	0.475372	0.529938	0.404215	0.9731	0.920507	0.207374	0.115564	3.59957e-13	0.0146954	1.86758e-05	0.882119	0.498113	6.46802e-07	0.229722	0.00248653	0.949902	0.953126	7.79782e-08	0.0213458	0.278254	0.846266	0.918076	0.608376	0.358766	0.145646	0.530431	0.988822	0.60266	0.38704	0.144898	0.841614	0.00861632	0.502153	0.774616	0.0129181	0.375085	0.756206	0.814398	0.559501	0.778434	0.920445	0.0285376	0.00190063	0.873578	0.537385	0.984402	0.95911	0.762497	0.76383	0.672856	1	0.522661	0.156443	0.560966	0.824572	1	0.307999	0.640972	0.515607	0.993111	0.179543	0.73307	0.532876	0.683123	0.8646	0.548006	0.0680506	1.75846e-07	0.977409	0.023915	0.870462	0.73687	0.541129	0.272858	0.300763	0.0118484	0.996032	4.77196e-05	0.000346202	1	1.85513e-21	0.0401838	0.373041	1.26009e-08	0.405049	0.982688	0.673831	0.730032	1	0.477545	0.173143	0.670339	0.998124	0.415427	0.960216	1.77313e-06	0.921029	0.218102	0.267574	0.84775	0.987296	0.969943	0.734677	0.900123	0.932286	0.885624	0.955196	0.98215	0.974855	0.977939	0.992897	0.765324	1	0.61598	0.767513	0.757448	0.7187	0.268137	0.0963423	0.15264	0.045548	0.463725	0.437417	1.91741e-34	0.449781	0.0789797	0.473027	0.420703	0.498821	0.732608	0.348895	7.49774e-16	1.91267e-07	8.46983e-05	0.561501	0.101086	0.0295431	0.255469	0.000593953	0.892596	0.552093	1.73337e-05	0.999976	0.0331719	0.973395	0.0179409	0.147406	0.847153	0.029731	1.91537e-08	0.66546	0.522019	0.8796	0.603425	0.978919	0.650538	0.645118	0.0806826	1.52538e-05	0.0106373	0.000129125	1.33387e-06	0.271788	1	0.00786848	0.992374	0.936652	0.753094	0.824512	0.856382	0.648961	0.611812	0.92824	0.628453	0.22159	1	5.41984e-09	0.987675	0.00957309	0.881711	0.830898	0.808604	0.0244679	0.734201	0.00317803	0.060967	0.0430146	0.117771	0.191874	0.174521	0.925449	0.42723	0.983658
C1d	0.00123238	0.000144162	0.374441	0.681744	0.0437094	0.346962	1.55285e-08	6.70461e-05	7.36965e-34	5.73782e-12	0.0106392	0.921515	0.294621	1.70531e-31	0.00158458	0.182684	0.00273985	0.984327	1.33766e-08	2.73594e-12	0.0329983	0.954203	0.939369	0.938635	0.0287158	0.484215	0.0461405	0.481086	0.000725727	3.10476e-15	5.16524e-05	0.512745	0.173322	0.0404618	0.000833986	0.014683	0.0678292	0.889995	0.432591	0.840417	0.262926	0.996969	0.00141172	0.0117837	0.831495	0.482702	0.755132	0.326811	0.319831	0.465274	0.49395	1	0.918928	0.00151723	0.691446	0.337463	0.939001	0.44908	0.0319311	0.822477	0.993111	0.642131	0.96289	0.190838	0.948098	1.4178e-32	0.66077	1.68356e-07	2.6148e-11	0.00495188	0.273425	0.00752763	0.155752	0.934237	0.0849491	0.493286	1.39503e-66	0.996032	1.78102e-09	0.286069	1	3.21638e-140	0.00448166	8.21557e-05	6.19456e-14	0.314806	0.91276	0.863525	0.0442196	1	0.747861	0.31301	0.221511	0.0322601	0.0240718	0.956858	1.94875e-96	0.498744	3.31699e-07	6.99826e-11	0.96114	0.906438	0.630174	0.919645	0.894108	0.957198	0.9485	0.679863	0.962233	0.980506	0.613575	0.357731	0.900917	1	0.674674	0.656267	0.044203	0.790517	0.054516	0.566217	1.05823e-19	0.000952407	0.00725182	0.0877408	4.05908e-06	0.557679	8.05742e-05	0.823906	0.575742	0.00733606	4.04639e-11	0.355638	1.66914e-19	3.15385e-10	8.28119e-15	0.56566	0.000358162	0.545671	0.00426697	1.03074e-11	0.937883	2.23386e-05	0.00112585	0.999976	0.382796	0.0226749	2.40165e-08	0.448375	0.0333748	0.0439677	1.08035e-23	0.0650894	0.00963765	0.580273	0.119664	0.923754	0.0154157	0.179588	9.50004e-05	9.39176e-13	6.99299e-06	5.07575e-06	1.33828e-15	0.000432812	0.97459	0.0830442	0.582132	0.474632	0.624975	0.824834	0.194924	0.675619	0.0548172	0.93503	0.00027707	0.630498	0.284335	1.60939e-10	0.96761	0.00334934	0.789112	1	0.307042	0.0292521	0.780076	3.53778e-16	9.18982e-28	0.00402834	0.218857	0.0747642	6.06677e-19	0.925449	0.378262	0.748291
Etaa1	0.254421	0.796231	0.471133	0.569179	0.381872	0.740516	0.25727	0.303679	3.99666e-10	0.00010993	0.0433886	0.996067	0.635329	1.74077e-14	0.472167	0.1558	0.000288056	0.842716	1.00408e-05	0.124021	0.317233	0.645909	0.696838	0.608376	0.408838	0.0306694	0.837805	0.688639	0.135255	0.0673147	0.0333918	0.854795	0.165527	0.260473	0.000692145	0.00144476	0.161248	0.936007	0.258372	0.614012	0.719894	0.930285	0.8536	0.513137	0.98369	0.734271	0.829989	0.95911	0.476377	0.969279	0.536985	1	0.646101	0.21869	0.10213	0.93724	0.968591	0.108855	0.793095	0.825233	0.993111	0.733515	0.863519	0.709248	0.312257	0.979468	0.542283	0.278011	1.47664e-06	0.173712	0.753482	0.489669	0.627315	0.675189	0.904814	0.845854	0.0246221	0.996032	0.413835	0.771519	1	4.99112e-23	0.373868	0.00338421	2.33364e-05	0.313391	0.560326	0.863525	0.48697	0.995019	0.915031	0.083544	0.425548	0.934747	0.736697	0.944655	3.59221e-09	0.900792	0.814601	0.25226	0.970446	0.975995	0.869548	0.868606	0.965108	0.932286	0.803753	0.890618	0.755674	1	0.939843	0.737071	0.904258	0.990134	0.674674	0.767513	0.211042	0.888519	0.544277	0.640523	0.00344402	0.566242	0.280971	0.954955	0.774649	0.48691	0.0108412	0.771379	0.244965	0.0187588	0.128207	0.00170867	6.48348e-11	3.56444e-06	2.64546e-19	0.799685	0.00151629	0.0511177	0.379808	0.000321946	0.959633	0.163219	7.47748e-05	0.999976	0.383717	0.553759	0.00205484	0.26953	0.816969	0.0836762	5.15672e-07	0.198607	0.715887	0.8796	0.533569	0.937322	0.73204	0.584176	0.00573658	0.000201594	4.6395e-06	0.012408	2.12599e-09	0.32822	0.97459	0.00368665	0.992374	0.552823	0.775918	0.233691	0.0380345	0.683967	0.611812	0.995027	0.780947	0.551267	1	4.43622e-09	0.989783	0.630845	0.768225	0.938899	0.815362	0.0488297		0.0115966	0.00151157	0.223849	0.857834	0.548573	0.00253889	0.773305	0.850935	0.895801
Meis1	0.165972	0.733462	0.324098	0.181994	0.537433	0.184505	0.00302293	0.5624	9.95334e-10	3.39967e-25	0.340608	1	0.861657	0.00839013	0.977374	0.883313	0.372166	0.623888	1.27696e-06	0.00276691	0.839626	0.793027	0.784162	0.33785	0.000220915	0.322799	0.295877	0.488943	0.338611	5.37006e-12	0.608412	0.512745	0.0140344	0.835688	0.10303	0.239082	0.125648	0.635137	0.357531	0.80797	0.692682	0.930285	0.846556	0.565868	0.931419	0.854374	1	0.830831	0.506871	0.76383	0.962578	1	0.716796	0.420586	0.628442	0.93724	0.939001	0.449031	0.685416	0.172481	0.521772	0.716658	0.675776	0.912149	0.312257	9.77266e-05	0.589416	0.0150042	0.33566	0.185211	0.127867	0.796839	0.340446	0.420013	0.688189	0.786955	6.9719e-08	0.996032	0.000148911	0.506211	1	0.00052397		0.0658166	1.87324e-09	0.987204	0.533817	0.752414	0.967171	0.997904	0.713146	0.921373	0.403545	0.724141	9.48152e-07	0.93626	6.67992e-05	0.718477	0.112006	0.467993	0.970446	1	0.875939	0.882125	1	0.957198	0.845226	0.869271	0.998585	1	0.683576	0.97913	0.594889	0.990134	0.724444	0.803016	0.0562783	0.693505	0.863137	0.200033	0.0159049	0.16114	0.204529	0.756207	0.674106	0.878734	0.135233	0.484362	0.140636	1	0.0396351	0.658339	0.180582	1.69366e-05	1.47529e-20	0.797717	0.378193	0.276594	0.0859471	0.815548	0.891274	0.000690099	0.426613	0.999976	0.739158	0.921025	0.569595	0.672536	0.898805	0.180156	0.0161022	0.376971	0.912451	0.562796	0.0163928	1	0.386631	0.952859	0.143907	1.1993e-07	0.193894	0.000216333	9.45604e-08	0.13606	0.97459	0.0138657	0.137965	0.750127	0.939539	0.677545	0.928073		0.762755	0.92824	0.854368	0.731908	1	0.000331703		0.476166	0.967109		0.574552	0.0533499	0.885453	1.15625e-23	4.74283e-29	0.465056	0.896023	0.593539	8.38238e-16	0.925449	0.83785	0.863005
4933406G16Rik	0.486073		0.713752					0.695837	0.35573	0.501525				0.487369	0.734778		0.256917			0.142583										0.617083				1		0.966802	0.510378							0.326434																						0.164835		0.602528		0.0491892		0.598269					0.540329		0.687671														0.635727		0.977567				0.93461			0.975995					0.9485										0.591864														1				0.136076							0.743972						0.450678			0.357327									0.155547		0.300519	0.806045	0.155306														0.834173		0.97481				0.0173204		0.455671	0.976594	0.63856			0.284843
Spred2	0.0176942	0.175936	0.605613	0.34869	0.381872	0.626282	0.0501124	0.180842	8.73987e-10	3.83972e-14	0.12568	0.976875	0.425562	1.10767e-09	0.0377622	0.128182	0.000594081	0.866718	9.65718e-09	0.911496	0.699192		0.638577	0.946814	0.852173	0.00210222	0.204935	0.861655	0.0655799	0.00117986	0.0826187	0.753453	0.194149	0.142651	3.02517e-05	1.4414e-05	0.0841205	0.756206	0.548934	0.60531	0.364119	0.874643	0.852696	0.00704351	0.873578	0.654946	0.808366	0.679605	0.272319	0.787136	0.58718	1	0.657612	0.0151385	0.875734	0.251831	0.939001	0.512991	0.689458	0.002019	0.993111	0.968697	0.752985	0.65269	0.952691	1.1631e-05	0.910617	3.52245e-05	0.00018137	0.0844735	0.206436	0.0474531	0.998749	0.590231	0.103349	0.097298	1.64054e-17		0.00035486	0.644251	1	1.85284e-06	0.436366	0.803741	0.138286	0.359076	0.856005	0.703601	0.680079	1	0.95829	0.351717	0.218902	0.0908851	0.736697	1	0.0627358	0.997847	0.500486	0.801489	0.869525	0.975995	0.945073	0.446738	0.985195		0.9485	0.994947	0.245352	1	0.786664	0.464319	0.755686	0.990134	0.230439	0.897461	0.165808	0.777067	0.722578	0.685417	2.27525e-16	0.0671558	0.00410431	0.974639	0.654004	0.978126	0.114411	0.774845	0.554461	0.391542	0.0858571	0.619552	0.000193975	0.0272871	0.122335	0.373514	0.00904578	0.0982594	0.41599	0.0143842	0.995242	0.150539	0.0025689	0.999976	0.0631823	0.859969	0.215108	0.20191	0.228797	0.483354	0.000277767	0.604428	0.884152	0.8796	0.575091	0.984825	0.980677	0.0920347	0.018453	6.84347e-06	0.579565	3.63811e-09	0.000651933	0.0467594	0.97459	0.456737	0.515256	0.959107	0.761002	0.954419	0.91146	0.736994	0.854819		0.62969	0.688477	1	0.206384		0.15628	0.924388	0.962207	0.860502	0.257673	0.979551	6.96172e-19	1.98921e-05	0.00648453	0.041806	0.0878119	6.19023e-07	0.957067	0.0224875	0.941934
Actr2	0.148282	0.041488	0.112654	0.000818805	0.0773687	0.0167337	0.000145351	1.4369e-08	3.72815e-06	0.0772348	0.151213	0.956956	0.151907	3.29886e-38	0.00494468	7.34141e-05	0.240407	0.623888	8.68148e-09	3.02559e-09	0.560371	0.0231817	0.0132915	0.405359	1.24084e-12	6.39978e-07	0.261445	0.524673	0.0102242	4.35997e-09	0.117202	0.455689	0.462149	0.0947936	0.000112726	0.000971563	5.25619e-08	0.756206	0.62587	0.309122	0.797958	0.958796	0.0149304	0.0210894	0.666156	0.593853	0.948946	0.638295	0.184861	0.802424	0.668114	1	0.935888	0.103928	0.605625	0.399529	1	0.361853	0.0486847	5.53163e-06	0.897745	0.0461591	0.833266	0.701993	0.686107	0.0804691	0.878293	3.5462e-05	0.00035524	1.50523e-05	0.000647543	0.00796689	0.14881	0.87329	0.0674114	0.00192241	1.93122e-33	0.996032	3.62796e-12	0.53211	0.947099	9.19192e-124	0.0076677	0.00503907	1.91818e-16	0.745367	0.0026042	0.0509729	0.00745097	0.995019	0.00187828	0.111369	0.244844	2.45068e-15	1.24797e-12	0.82799	2.35763e-121	0.375338	6.42113e-05	1.16158e-20	0.590765	0.113413	0.0539008	0.142188	0.827078	0.932286	0.25339	0.890618	0.716427	0.894731	0.415421	0.0967677	0.68832	1	0.0258441	0.100793	1.07758e-06	0.093177	0.0344579	3.75565e-05	5.86148e-13	7.78598e-06	0.000429796	0.163318	0.539766	0.301347	4.56284e-12	0.306502	0.120012	0.0234137	1.49271e-27	0.455854	6.27762e-16	1.04934e-11	3.35772e-07	0.0971601	0.192277	0.00473243	0.101932	3.66282e-12	4.06091e-05	1.64807e-21	1.70248e-06	0.907245	6.53577e-06	0.000549581	2.99257e-18	0.00468294	0.121646	0.726112	3.49334e-09	0.318668	0.615343	0.624229	0.855922	0.961302	0.650538	7.37186e-05	2.11769e-07	2.53876e-21	0.00136723	7.28491e-05	1.35661e-18	0.0224798	0.97459	5.34389e-12	0.145323	0.224173	0.623564	0.927965	0.0928213	0.826508	0.650038	0.92824	0.0087875	0.711458	1	4.49197e-08	0.987675	1.04665e-14	0.980659	0.903759	0.469804	8.88121e-05	0.745765	1.49841e-28	0.0292365	0.00952895	0.00188661	0.33299	8.60678e-10	0.00437861	0.00566796	0.827912
Rab1	0.00297845	0.0329626	0.283972	0.218628	0.156572	0.0718411	7.97794e-07	9.18952e-07	1.15039e-19	0.904591	0.114891	0.901432	0.650174	7.16836e-66	0.00776901	1.05705e-08	8.22351e-06	0.883559	1.39664e-12	6.44986e-16	0.512332	0.363139	0.447201	0.185391	2.57545e-11	6.52718e-07	0.762618	0.473452	1.3595e-08	4.10131e-06	0.0443701	0.753453	0.484796	0.00653457	8.06241e-11	6.24462e-11	4.71996e-06	0.603753	0.000447714	0.606504	0.346631	0.92168	0.582465	1.06866e-05	0.704655	0.805765	0.829427	0.893118	0.144686	0.76383	0.580266	1	1	0.220568	0.780081	0.615384	0.996532	0.226888	0.155774	0.384296	0.997721	0.761888	0.761597	0.759063	0.232647	0.184956	0.748743	2.96497e-05	8.85987e-07	0.624361	0.944459	0.00102341	0.423447	0.111906	0.00172085	3.12033e-05	3.3276e-43	0.996032	1.99278e-27	0.321464	0.947099	3.9592e-132	0.000625942	0.243864	4.14333e-18	0.0680416	0.648626	0.479319	0.697575	1	0.0238665	0.0851791	0.0544092	0.00702821	0.000441899	0.93626	1.2756e-86	0.801591	0.0124343	3.13401e-12	0.306892	0.942386	0.720269	0.824059	0.899034	0.932286	0.135857	0.994947	0.0453413	1	0.520538	0.575771	0.841117	0.990134	0.61125	0.756841	0.00499724	0.395239	0.0506089	0.959303	9.96612e-12	0.00560341	0.000488313	0.587955	0.00813012	0.996155	0.0015833	0.414437	0.309645	0.00419309	3.35072e-12	0.0561647	1.89623e-19	1.18888e-06	1.90192e-05	0.115144	0.00184906	0.0816653	0.378883	1.73816e-13	0.0171441	0.122858	2.52592e-06	0.999976	0.232741	0.0238607	4.40604e-06	0.0231563	0.670783	0.343473	2.26854e-18	0.105198	0.957039	0.867765	0.473204	0.927911	0.859559	0.00730687	0.000868309	4.97588e-19	4.95891e-05	2.40959e-31	6.14886e-34	1.66029e-14	0.775412	0.00401368	0.538461	0.98276	0.765078	0.000257392	0.0486382	0.744927	0.0103463	0.962614	0.0256796	0.463809	1	1.96737e-12	0.987675	0.677417	0.920654	0.830898	0.0234714	0.132176	0.840519	1.6258e-25	2.47172e-23	0.0363609	0.218877	1.00794e-05	2.08418e-16	0.925449	0.0778403	0.508214
Cep68	0.0187679	0.283894	0.564055	0.222401	0.646308	0.470491	0.0239407	0.214274	9.21323e-08	5.63343e-10	0.00363405	0.670286	0.157676	2.13018e-43	0.756495	8.76346e-05	7.42569e-06	0.623888	3.74658e-05	8.36184e-05	0.561162	0.975775	0.688429	0.691389	0.201943	0.0197356	0.886683	0.78727	0.0315163	5.31386e-06	0.00285544	0.559301	0.00260921	0.589031	9.63294e-07	0.468151	0.000593221	1	0.218919	1	0.950305	0.996969	0.459916	0.343929	0.990289	0.582702	0.40111	0.731393	0.689138	0.813741	0.741989	1	0.0300827	0.16208	0.734009	0.321504	0.939001	0.996094	0.140363	0.374524	0.993111	0.806395	0.976067	0.821983	0.925383	6.03643e-05	0.733569	0.00369459	3.09052e-05	0.00107575	0.237807	0.285298	0.517971	0.884629	0.121729	0.885697	0.000522086	0.996181	3.05474e-05	0.328895	0.947099	2.52613e-27	0.370713	0.627028	0.127503	0.23653	0.535458	0.750592	0.269211	0.995019	0.997628	0.892148	0.778711	0.383904	0.30603	0.988391	0.0485612	0.718477	0.0912394	0.752489	0.868779	0.942386	0.885729	1	0.936015	0.932286	0.885624	0.994947	0.904468	0.775833	0.928709	0.813676	0.92416	0.997814	0.709383	0.94743	1	0.822226	0.957152	0.926607	0.200175	0.639627	0.0696628	0.803024	0.885042	0.588268	0.0273477	0.523013	0.399394	0.394668	0.0127705	4.21048e-06	2.03882e-14	9.38267e-06	1.3393e-29	0.261918	0.138807	0.00101441	1.67095e-05	0.000968	0.969314	5.07345e-05	8.09748e-05	1	0.336073	0.788494	0.443603	0.563308	0.673792	0.598676	0.00227954	0.186989	0.433916	0.641255	0.579317	0.923754	0.985037	0.611162	0.0560879	1.31548e-05	1.08256e-06	0.000364916	2.28138e-05	0.252328	0.97459	5.75463e-11	0.298025	0.0298984	0.955501	7.13738e-05	0.525911	0.945409	0.807561	0.962614	0.689384	0.818604	1	0.0186556	0.987675	0.000233541	0.995827	0.922428	0.239004	0.00745792	0.840519	5.19503e-11	0.0139059	0.0236713	0.104456	0.261116	3.2039e-07	0.925449	0.699494	0.49049
Slc1a4	0.922189	0.0834046	0.378454	0.238463	0.537433		0.0228463	0.524408	5.15903e-05	1.50719e-17	0.328603	0.820229	0.892432	6.01675e-06	0.00822401	0.869319	0.0253498		0.000201449	0.107816	0.111341	0.530912	0.816888		0.410009	0.415331	0.686164			0.000433418	0.364244		0.625342	0.794014	0.314185	0.0118015	0.283032	0.756206	0.661432	0.755774	0.558608	0.982194	0.707262	0.00449672	1	0.943442	1	0.876739	0.481508	0.646939	0.492449		0.5423	0.541312	0.691446	0.791124	0.939001	0.909046	0.61615	3.52902e-05	0.993111	0.596915	0.892658	0.768065	0.926671	0.126956	0.341538	0.421091	4.69167e-06	0.638768	0.624389	0.185998	0.270445	0.958036	0.939282	0.173182	3.3919e-40		0.0187818	0.986722	0.947099	0.000191945	0.500867		1.85701e-06	0.313391	0.900855	0.815038		0.995019	0.71059		0.766909	0.636602	0.94388	0.93626	0.116539	0.718477	0.724883	0.664189		0.942386	0.869548	0.958218	0.894108		0.958985	0.900359	0.742904	0.996237	0.608099	0.499182	0.594889		0.61598	0.767513	0.322242		0.741039	0.58547	0.000528376	0.0356277	0.00191057	0.977068	0.205592	0.983145	0.318677		0.879384	0.744578	0.547316	0.792975	0.324228	0.594333	0.552491	0.372255	0.233976	0.67789		0.572649		0.976283	0.852427	0.999976	0.227728		0.687009	0.614143	0.663279	0.164063	0.000281431	0.748945	1	0.897493	0.872377	0.923754	0.840877	0.581089	0.606079	0.270948	0.0692067	0.100921	0.36906	0.35444	0.97459	0.897217	0.56846	0.625289		0.231107	0.566767	0.945409	0.387344		0.780296	0.573621	1	0.438159		0.785844	0.881711	0.96955	0.68724	0.000198804	0.946295	4.10735e-10	0.559119	0.401441	0.147571	0.89682	1.61733e-06	0.925449	0.0536706	0.990237
Sertad2	0.122521	0.284748	0.838577	0.74705	0.815796	0.099182	0.000444408	0.577967	2.76812e-23	1.54963e-09	0.00455549	0.64309	0.571875	1.44645e-45	0.00579687	7.49716e-05	1.87256e-07	0.45235	0.000138176	4.13789e-05	0.235727	0.846266	0.58325	0.0303645	0.0452357	1.93774e-07	0.805187	0.930016	1.51125e-05	2.03944e-21	0.00355874	0.472152	0.016932	0.00325956	4.31635e-15	2.66006e-11	0.0238333	0.756206	0.0989141	0.57917	0.629479	0.634873	0.598791	0.00146218	0.884309	0.824201	0.919798	0.610507	0.0578958	0.924963	0.526328	1	0.657612	0.000807813	0.661742	0.0233505	0.939001	0.0272171	0.0241823	0.399057	0.993111	0.75001	0.665643	0.257558	0.190099	6.23266e-13	0.538911	0.00119868	1.56418e-27	0.00902957	0.00778384	0.269174	0.300825	0.641963	0.0656166	0.000656291	1.00368e-41	0.996032	2.22844e-12	0.591258	0.942851	1.41249e-64	0.00247107	1.34056e-05	4.2182e-05	0.0717115	0.462773	0.157391	0.726278	0.788884	0.232829	0.728865	0.0626639	0.0950259	0.0786467	0.977152	3.52801e-24	0.684642	0.000438517	1.51287e-08	0.97265	0.975995	0.87779	0.963227	0.853138	0.932286	0.885624	0.558238	0.841632	0.969136	0.683576	0.114208	0.983095	1	0.249808	0.969919	0.0162018	0.913774	0.0611285	0.626304	8.05184e-18	0.000657398	5.29526e-05	0.855563	8.94717e-06	0.440995	7.7708e-08	0.764195	0.697523	0.0944892	0.000940871	0.274245	0.00108367	1.96877e-05	7.86032e-22	0.929075	0.453873	0.279162	0.00293086	0.0671013	0.842996	0.628507	0.000263417	0.999976	0.93619	0.856941	0.0306238	0.00681429	0.962128	0.0219934	6.27835e-05	0.286357	1	0.865085	0.62077	0.923754	0.537897	0.00165901	0.00146637	2.23323e-12	0.017513	1.12498e-12	4.14935e-37	0.0528978	0.97459	1.01185e-18	0.857744	0.552823	0.355287	0.000643804	0.371046	0.722397	0.388124	0.962614	0.330938	0.226284	1	7.81843e-06	0.96761	0.563363	0.681414	0.996868	0.991852	0.233799	0.47277	1.9613e-24	7.7136e-44	0.703436	0.171574	5.88782e-09	1.99341e-21	0.925449	8.67958e-07	0.712175
Aftph	0.000174954	0.151314	0.667844	0.357026	0.568064	0.547049	0.00908573	0.0419866	1.08251e-09	4.86113e-14	0.00971732	0.719813	0.722533	1.11481e-87	0.0496981	0.000532465	0.11145	0.842716	1.49411e-08	7.12462e-06	0.44204	0.907456	0.480318	0.850979	1.16266e-05	0.225101	0.22236	0.316818	0.191571	0.000988642	1.30472e-05	0.525542	0.140155	0.0361014	2.1219e-09	0.796725	1.28435e-08	0.818185	0.921835	0.929014	0.504101	0.996969	0.289132	0.027603	0.647819	0.614177	0.414297	0.731393	0.231641	0.985653	0.853594	1	0.295478	0.0130338	0.945188	0.187462	1	0.168963	0.928096	0.290237	0.998514	0.676997	0.96289	0.394399	0.0142352	6.84057e-15	0.708114	0.025651	3.30385e-18	0.0365238	0.00346597	0.208485	0.917073	0.688861	0.0275784	0.702327	5.4015e-20	0.996032	9.9174e-07	0.315064	0.990236	2.01323e-97	0.0636181	5.78205e-05	4.12373e-13	0.293716	0.462773	0.92822	0.714545	0.995019	0.746241	0.432622	0.728046	0.246502	0.790312	0.960216	7.59864e-42	0.807245	0.759804	1.86769e-09	0.546899	0.942386	0.967083	1	0.899034	0.983014	0.83704	0.954313	0.00839879	1	0.827426	0.424362	0.810106	0.990134	0.679728	0.540791	0.0493122	0.857831	0.295502	0.31515	4.59951e-17	0.000608637	0.352163	0.721741	0.0251318	0.237565	6.74949e-05	0.823906	0.784873	0.0042566	1.31955e-10	0.0199811	3.21678e-14	2.66676e-07	1.30052e-24	0.852082	0.000885739	0.0212975	0.0064239	3.26955e-07	0.041613	8.76107e-07	3.37131e-10	0.93931	1.73876e-07	0.00908504	4.74574e-05	0.0239441	0.651707	0.12815	2.28756e-13	0.170334	0.528521	0.8796	0.363931	0.923754	0.289667	0.403783	0.00150777	4.46804e-07	2.19055e-07	1.20721e-09	6.86209e-11	0.00406183	0.97459	0.000124391	0.971936	0.288837	0.9506	0.810549	0.938256	0.498422	0.308546	0.962614	0.14191	0.83195	1	5.92338e-11	0.96761	0.198254	0.881711	0.830898	0.67161	2.33525e-05	0.840519	1.15481e-16	3.91808e-14	0.00299532	0.0141869	0.287739	2.66095e-13	0.925449	5.49426e-06	0.809389
1110067D22Rik	0.013285	0.785936	0.378454	0.490919	0.381872	0.00500529	0.305687	0.339723	5.14804e-08	1.26165e-10	0.296981	0.85789	0.638168	0.440809	0.0476282	1.01157e-07	1.89667e-08	0.847398	1.69024e-15	0.127478	2.65434e-05	0.874921	0.688429		0.000102899	0.538708	0.713329	0.861655	0.000152133	5.97344e-10	0.491578	0.988325	0.00257077	0.317139	9.23489e-17	5.13171e-15	0.39531	0.756206	0.101122	0.786484	0.496765	0.930285	0.232274	0.0139681	0.831364	0.805765	0.902626	0.767541	0.0552591	0.971294	0.728822	1	0.879527	0.0371257	0.691446	0.296865	0.963598	0.332759	0.542968	0.213977	0.580067	0.372736	0.96289	0.733547	0.894941	0.000473969	0.67962	0.680786	2.4177e-12	0.0259542	0.0968938	0.0676626	0.239061	0.989861	0.382139	0.739412	7.20525e-32	0.996032	0.0124798	0.419755	1	0.00547371	0.0959554	0.127512	0.0525505	0.370686	0.693042	0.94349	0.449725	0.924167	0.941874	0.667653	0.515235	0.629675	0.49986	1	0.0415593	0.98256	0.217594	0.349669	0.983518	0.975995	0.875939	0.993736	0.958288		0.9485	0.890618	0.731753	0.96106	0.709335	0.588758	0.855929	0.990134	0.125516	0.850547	0.320672	0.693505	0.202392	0.00266314	0.000136317	0.0873168	4.47147e-10	0.869138	0.663869	0.651756	0.973933	0.82447		0.0223067	0.549595	0.796909	3.53573e-09	0.831171	0.00228255	1	0.681776	0.943216	0.878003	0.151785	0.923591	0.0676041	0.0165528		0.681673	0.812136	0.702717	0.00974739	0.992239	0.446918	5.01135e-09	0.993922	0.560489	0.95041	0.19146	0.946233	0.896571	0.000450359	0.010588	3.12399e-10	0.788318	0.00033682	2.86678e-23	0.000166383	1	0.522465	0.61277	0.639618	0.559808	7.78953e-06	0.359589	0.971329	0.293058	0.998864	0.106414	0.492811	1	0.131765	0.987675	0.0777571	0.995827	0.922428	0.702753	0.738115	0.840519	0.00133695	1.11584e-11	0.516299	0.10699	0.0289863	3.77667e-14	0.925449	0.22535	0.460883
Peli1	0.0126909	0.0743803	0.197411	0.0853067	0.00221251	0.242481	5.04528e-06	0.00265231	7.83396e-22	2.26403e-07	0.0564586	0.767504	0.632206	2.16406e-24	0.0333768	5.34371e-05	0.000235425	0.623888	2.88984e-10	1.79463e-07	0.0524921	0.195551	0.1014	0.52993	9.33646e-09	1.50617e-07	0.277954	0.312553	0.00517202	6.24811e-11	0.0138196	0.464121	0.0779989	0.316935	0.419625	0.187359	0.208742	0.756206	0.548934	0.468518	0.842415	0.996337	0.884957	0.0618078	0.437609	0.805765	0.426321	0.964401	0.966424	0.76383	0.743795	1	0.619542	0.00468492	0.555984	0.26036	0.939001	0.149886	0.0907639	0.795024	0.993111	0.524367	0.665643	0.025264	0.494611	8.82307e-06	0.513728	2.94279e-08	1.23305e-07	0.115541	0.0205785	0.000428881	0.808215	0.695693	0.125176	2.3986e-06	3.27038e-51	0.996032	1.7677e-20	0.344354	0.705202	5.76887e-124	0.000873365	0.00367399	5.11421e-14	0.274613	0.0133738	0.446492	0.178505	0.631552	0.41912	0.23864	0.358368	0.0436262	0.483158	0.999056	1.59315e-71	0.698871	0.644603	1.15876e-14	0.8461	0.942386	0.0524059	0.78876	0.87067	0.957198	0.9485	0.932893	0.146311	0.963356	0.608099	0.347809	0.662545	0.990134	0.0594837	0.411692	0.449693	0.507777	0.135713	8.92555e-05	5.18724e-12	0.00428755	4.15385e-14	0.718073	0.00036625	0.00652222	1.05395e-09	0.57632	0.453947	0.334605	2.12692e-08	0.506078	8.73463e-10	0.000157	1.49874e-13	0.0858093	0.210667	0.156054	1.17879e-06	3.41884e-09	0.995242	1.99181e-11	7.00733e-07	0.999976	1.01714e-05	0.00414671	4.35724e-07	0.208158	0.126382	0.990143	9.40574e-07	0.715151	0.365605	0.867765	0.562571	0.97156	0.767151	0.00463562	0.0200661	5.20969e-18	0.0212657	9.23562e-05	2.05779e-18	0.0201426	0.97459	0.0500535	0.439283	0.00319372	0.730176	0.00147866	0.0699138	0.957614	0.564523	0.962614	1.64403e-06	0.823241	1	1.04852e-12	0.964276	0.00879877	0.881711	0.742559	0.397124	7.42843e-10	0.745765	0.000621538	2.72226e-09	0.0669324	0.0932465	4.22935e-06	1.8087e-20	0.925449	0.014206	0.30861
Vps54	0.00917013	0.0282198	0.78251	0.329118	0.839134	0.28277	0.0091057	0.000955349	9.67898e-08	9.52082e-10	0.000443122	0.920707	0.221524	7.11263e-10	0.0154192	0.0689429	0.0202916	0.876885	2.50954e-07	7.53225e-08	0.0323616	0.708634	0.85255	0.866245	0.0101311	0.00839679	0.363144	0.752444	0.0692429	3.8649e-05	0.00292328	0.636076	0.0278149	0.422607	0.000645458	0.00843811	0.00143147	0.756206	0.0436628	0.97669	0.976822	0.790008	0.825333	0.27	0.894474	0.801233	1	0.95911	0.00541125	0.972493	0.448671	1	0.873281	0.00129491	0.499885	0.334873	1	0.114075	0.501444	0.000330215	0.993111	0.859442	0.80122	0.323114	0.529896	3.84623e-12	0.611494	0.000108074	7.13842e-10	0.00151204	0.0539651	0.416375	0.836796	0.750449	0.0347542	0.723725	6.12973e-20	0.996032	7.93929e-12	0.751032	0.915418	1.0022e-60	0.366919	0.0230196	3.73065e-06	0.696318	0.12115	0.970676	0.57556	0.995019	0.658073	0.65831	0.635727	0.354149	0.943263	1	5.73235e-18	0.973242	0.011547	7.61507e-07	0.74073	0.975995	0.933091	1	0.928704	0.964663	0.914173	0.975353	0.226933	1	0.415421	0.575771	0.972087	1	0.934297	0.575133	0.882209	0.790517	0.526162	0.806443	3.61405e-06	0.0661552	0.330299	0.815557	0.296042	0.0852645	0.000110989	0.65358	0.58541	0.13808	5.66151e-22	0.194204	6.71337e-17	0.354169	6.14245e-13	0.044612	4.6046e-06	0.0148538	0.348435	7.60679e-05	0.197536	0.0347639	1.52207e-06	0.947723	5.94949e-05	0.00449161	8.46263e-05	0.00895582	0.531112	0.000617692	2.08356e-06	0.257645	0.599076	1	0.444953	0.986358	0.668251	0.0352905	0.000101648	3.85879e-07	0.00143559	3.35239e-05	9.03669e-09	0.0118404	0.935824	0.00328091	0.417023	0.69169	0.560649	1.27596e-07	0.771638	0.683967	0.0633418	0.942252	0.205538	0.889169	1	0.00145993	0.987675	0.25952	0.976188	0.996622	0.872372	0.0234171	0.951725	1.92692e-09	1.55945e-10	0.0683558	0.244671	0.0423533	1.86078e-10	0.748773	0.0254124	0.795456
Ugp2	0.120463	0.431299	0.378454	0.400476	0.467062	0.0852971	1.05542e-05	1.45103e-08	2.25851e-22	8.8887e-12	0.0114901	1	0.0416664	1.37151e-19	5.25016e-05	1.56323e-07	0.00319288	0.834016	4.35685e-06	4.595e-18	0.124224	0.907456	0.688429	0.52993	8.68188e-20	0.00209083	0.713329	0.988822	0.00139016	6.87122e-09	0.235982	0.753453	0.000125643	0.128071	0.00219479	5.68614e-14	0.000324712	0.758578	0.0233199	0.57917	0.526104	0.958796	0.177112	0.28607	0.873578	0.582991	0.95436	0.986022	0.129656	0.389566	0.728977	1	0.458302	0.023045	0.665054	0.110455	0.998021	0.00655292	0.329738	0.28923	0.998578	0.18204	0.790511	0.0457799	0.767398	3.2166e-06	0.652987	0.0270603	6.37371e-15	0.000979289	0.299423	0.348658	0.375298	0.969047	0.00772028	0.286183	3.24223e-39	0.996032	2.52378e-16	0.733427	0.947099	4.98516e-142	0.0187528	0.000133001	9.75386e-43	0.112475	0.00724554	0.970676	0.665839	0.84591	0.746241	0.120922	0.536592	0.0652681	0.985751	0.93626	4.97355e-96	0.531032	0.035646	2.81614e-17	0.977508	0.457164	0.493272	0.992203	0.666696	0.957198	0.705213	0.925721	0.287028	1	0.372745	0.376228	0.988441	1	0.124694	0.773915	0.523197	0.342795	0.377134	0.00189647	3.65528e-06	0.0730023	0.691441	0.264667	0.321302	0.169265	0.000728721	0.984026	0.487866	0.104108	1.11156e-14	4.04031e-05	4.26247e-15	9.96491e-06	4.3536e-17	0.0681535	0.0113184	9.38483e-07	0.821052	6.1066e-09	0.657372	0.36949	0.000250326	0.999976	0.0919228	3.95858e-06	3.65228e-18	0.266753	0.241457	0.0931232	9.22684e-11	0.05969	0.739378	0.786979	0.160511	0.991763	0.840412	0.39933	0.0853413	1.18314e-15	4.8228e-05	1.99812e-15	3.2884e-18	0.000120568	0.97459	0.00558603	0.915579	0.727499	0.65571	0.00128222	0.0112143	0.466089	0.166629	0.962614	0.727017	0.730448	1	2.08103e-10	0.987675	0.229095	0.884339	0.80156	0.692002	0.338897	0.885453	2.60446e-17	1.53391e-11	0.226371	0.233473	0.0247532	9.7344e-24	0.914222	0.379261	0.249672
Mdh1	0.107377	0.680223	0.55868	0.059639	0.381872	0.184505	1.26584e-09	1.84968e-05	3.8824e-21	0.741989	0.00357436	0.211492	0.998079	2.82179e-55	6.47149e-06	4.94952e-07	7.96041e-06	0.305285	4.8963e-14	2.57703e-23	0.46249	0.849555	0.928349	0.866245	0.569632	0.532505	0.0149944	0.493664	0.000482788	1.48348e-14	0.00405849	0.807124	0.00198349	0.320919	0.00149475	0.121346	0.00106648	0.800672	0.990791	0.45695	0.786217	0.930285	0.85433	0.79789	0.917456	0.947154	0.258875	0.515971	2.57385e-09	0.860973	0.481891	1	0.220479	0.00362802	0.920581	0.180275	0.939001	1.67665e-09	0.35249	2.82904e-28	0.56935	0.23848	0.456171	0.252714	0.494611	5.15633e-43	0.890219	8.64133e-13	0.002477	0.00162982	0.968901	0.0261227	0.00747579	0.826316	0.811108	0.000501901	2.2075e-44	0.996032	1.91827e-12	0.174025	0.915418	9.83279e-97	0.00126321	0.597191	2.22099e-12	0.167469	0.982688	0.645144	0.344476	0.541926	0.610785	0.144508	0.0480357	0.0446162	0.250218	0.93626	7.19054e-88	0.489534	2.11871e-05	3.48074e-09	0.713923	0.782449	0.817388	0.824059	0.666696	0.932286	0.993251	0.737202	0.685589	0.969136	0.0760832	0.858394	0.900917	0.990134	0.98289	0.823715	0.00105133	0.177544	0.00349886	0.780522	3.02841e-09	0.0512874	0.000483495	0.567329	0.00239249	0.186218	0.071904	0.713103	0.177118	0.291746	1.13736e-06	0.230099	3.49479e-42	0.0001054	9.62846e-08	0.046789	0.00781865	0.215808	0.000386123	3.85461e-07	0.561381	0.000272991	0.0313063	0.999976	0.0671353	0.017536	5.96184e-07	0.714415	0.244515	0.59521	3.76717e-05	0.0467749	0.706909	0.672883	0.0395421	1	0.025062	3.31348e-05	0.539817	1.89431e-10	0.000725727	4.7384e-06	1.43847e-23	2.76021e-05	0.97459	7.99833e-07	0.386848	0.255557	0.854346	0.000258819	0.147561	0.683967	0.0353713	0.92824	0.00909351	0.525096	1	2.26556e-10	0.96761	0.0274045	0.995827	0.931469	0.38095	4.46549e-13	0.745765	8.59565e-16	1.67815e-26	0.0061906	0.733412	0.00148178	4.41335e-17	0.868554	0.0693093	0.880578
Wdpcp	0.0902441	0.185161	0.471133	0.595084		0.475623	0.24334	0.0804834	1.20197e-06	0.00318942	0.17421	0.985877		0.0359368	0.30729	0.480419	0.9059	0.623888	0.0418573	0.790856	0.970923	0.645909	0.183936		0.113652	0.710007	0.754065		0.573882	0.016522	0.101068		0.100685	0.708247	0.0791464	0.437684	0.323429	0.949714	0.569327	0.953859	0.908455	1	0.324451	0.350228	0.97929	0.98435	1	0.768028	0.253095	0.873221	0.637701	1	0.942749	0.00239564	0.990413	0.72201	0.975722	0.261144	0.761997	0.913249	0.721651	0.468646	0.665643	0.632384	0.973771	0.00393993	0.965693	0.456855	0.733587	0.313203	0.485864	0.468806	0.571052	0.81578	0.842067	0.721723	2.09491e-07	0.996032	0.610077	0.958267		7.66419e-08	0.299789	0.531317	0.067932	0.313391	0.982688	0.970676		1	0.560737	0.667653	0.55755	0.830717	0.893811	0.97461	0.339312	0.885839	0.664701	0.865579		1		0.824059	0.894108	0.932286	0.885624	0.890618	0.883073	1	0.9411	0.499182			0.918179	0.411692	0.778625	0.777051	0.96258	0.465819	0.238369	0.803109	0.653447	0.898662	0.614461	0.665742	0.161722	0.774845	0.366508	0.961954	0.522979	0.232669	3.91477e-06	0.252965	0.0293981	0.0650703	0.413354	0.18974	0.601644	0.87131	0.983659	0.504473	0.385814	0.999976	0.511332	0.372035	0.440856	0.975729	0.388111	0.663981	7.33147e-06	0.841205	0.250526	0.576212	0.464722	0.923754	0.695831	0.0823841	0.602297	0.0710461	0.171104	0.721094	0.230082	0.595166	0.97459	0.50764			0.952899	0.836498	0.55091		0.857965		0.751228	0.997684	1	0.00016527	0.96761	0.24443	0.967109	0.922428	0.805831	0.604279	0.760776	0.00784402	0.0225818	0.148238	0.697418	0.903471	0.00110927	0.925449	0.292902	0.533412
Otx1	0.433768	0.000712345						0.428858	0.568433	0.70941				0.570972	0.0284959		0.500477		0.213193	0.924459	0.610806				0.358766	0.853374				0.14265	0.710189				0.339195	0.75424	0.397655			0.786484	0.629479						0.753446							0.533216									0.673754		0.545627	0.166235	0.513728	0.573638	0.551035	0.513862							0.243863		0.0726438	0.644251				0.473073				0.963831	0.598412	0.995019				0.636602	0.846082	1					0.883682								0.600611		0.827426		1				0.528747			0.420922	0.439066		0.952603			0.978126									0.350758				0.7984			0.619133			0.165971				0.569321	0.598676									0.476256	0.421607	0.868404	0.306633	0.568243	0.764529	0.97459	0.170496	0.56846								0.784244			0.527235						0.443921	1	5.38329e-12	1.41829e-15	0.465056	0.0986729		0.682949		0.417235	0.634575
Ehbp1	0.931817	0.00387192	0.477839	0.787247		0.567335	0.0071237	0.11507	1.32844e-22	1.91929e-13	0.564789	0.550547	0.772364	0.00253453	0.209128	0.000143814	0.426677	0.941922	8.83309e-09	0.0189565	0.212593		0.609257	0.52993	0.00129423	0.0695628	0.844291	0.639497	0.148396	4.02829e-09	0.347182	0.854795	1.9596e-05	0.722848	0.162282	0.00352269	0.132187	0.84145	0.592253	0.434321	0.0128672	0.862285	0.872692	0.148923	0.829411	0.805765	0.589572	0.95911	0.728059	0.853481	0.487826	1	0.828022	0.122958	0.901429	0.992128	1	0.00169865	0.889579	0.15495	0.993111	0.755803	0.361234	0.965296	0.894941	1.89886e-07	0.926763	0.301218	0.00315477	0.0193096	0.50411	0.370531	0.165828	0.95222	0.00466511	0.473985	2.24194e-28		0.000196608	0.863734	0.895505	1.63173e-07	0.31706	0.776365	0.00266863	0.590494	0.93053	0.863525	0.898858	0.995019	0.939227	0.975164	0.134916	0.464926	0.188384	0.817221	0.782929	0.722256	0.111257	0.161208	0.970446	0.975995	0.969943	0.939851	0.88424	0.932286	0.506789	0.998897	0.652711	1	0.706871	0.499182	0.939585	0.990134	0.674674	0.767513	3.85907e-05	0.790517	0.189535	0.545321	0.0981721	0.531559	6.7412e-09	0.728972	0.530591	0.776842	0.553769	0.751811	0.825196	0.0122296	0.649455	0.698529	0.717406	0.0292093	0.0147481	0.817829	0.869737	0.494966	0.710416	0.336478	0.996888	0.0122855	0.381606	0.999976	0.0599889		0.218613	0.501771	0.846275	0.389379	1.51213e-07	0.764214	0.717418	0.687083	0.579214	0.923754	0.898056	0.294671	0.000645123	5.04703e-08	0.155371	0.0244576	0.0480731	0.863456	0.929508	0.664026	0.537717	0.668163	0.83926	0.946387	0.664817		0.630354	0.96534	0.702413	0.456748	1	0.726981	0.96761	0.579677	0.901928	0.92833	0.922819	0.99307	0.885453	0.00648941	0.00301483	0.450157	0.0292218	0.609875	6.40712e-14	0.925449	0.00462131	0.980303
Tmem17	0.589979	0.389363	0.564055	0.826634		0.480626	0.393038	0.646028	3.69731e-06	0.0980907	0.198989	0.8826	0.925269	0.258638	0.0970367	0.188371	0.501574		0.00490009	0.0635515	0.845854	0.675233	0.848155		0.917788	0.129253	0.713329		0.0879397	0.0500601	0.912091	0.753453	0.0800912	0.818138	0.831944	0.0787825	0.397655	0.889995	0.652055	0.527518	0.642311	0.725076	0.822409	0.428325	0.98148	0.831257	1	0.905319	0.850231	0.813681	0.953099	1	0.5423	0.165416	0.945188	0.707193	0.996383	0.240932	0.857921	0.913249	0.993111	0.692186	0.665643	0.784897	0.430023	0.130763	0.725998	0.879834	0.482032	0.507136	0.352676	0.529303	0.744665	0.936502	0.723558	0.616165	1.49975e-14	0.996032	0.808266	0.732437	1	2.47163e-16		0.702968	0.827024		0.978597	0.672841	0.889012	0.995019	0.748382	0.650447	0.388462	0.8451	0.993116	0.964294	0.498008	0.985203	0.44934	0.702772	0.970446	0.975995		0.979028	0.778696	0.957198	0.991878	0.983872	0.605125	1	0.731575	0.499182			0.506629	0.986809	0.588647	0.989386	0.937119	0.80646	0.0103369	0.594551	0.457634	0.959314	0.437337	0.35382	0.180541	1		0.548689	0.964761	0.959309	0.0031628	0.384107	0.286175	1	0.824948	0.547556	0.425588	0.831325	0.756686	0.39177	0.0122331	0.999976	0.894588	0.275591	0.905033	0.501771	0.515654	0.110429	0.0192109	0.762843	0.668467	0.909261	0.749064	0.984825	0.920188	0.584176	0.862737	0.0107943	0.313609	0.85168	0.093482	0.183976	0.97459	0.405097	0.417023	0.285636	0.773051	0.532717	0.771638	0.683967	0.726119	0.92824	0.722114	0.123898	1	0.267774	0.96761	0.94417	0.881711		0.36274	0.910781		2.70283e-06	0.000290267	0.465056	0.342171	0.948802	3.14454e-05	0.925449	0.944311	0.590121
B3gnt2	0.000209892	0.0604335	0.442202	0.138712	0.365952	0.376528	0.005376	0.00295357	3.13177e-07	2.9835e-09	0.859564	0.99732	0.193537	1.24316e-28	0.821398	3.84018e-06	1.1019e-25	0.919092	0.000233463	3.26559e-06	0.583181	0.438073	0.288914	0.744328	4.70241e-06	0.750335	0.29316	0.784116	0.003477	3.76595e-07	0.256414	0.512745	0.819655	0.284775	0.000215096	0.178554	0.455191	0.756206	0.2928	0.519283	0.786217	0.958796	0.825333	0.00564756	0.95584	0.943043	0.364842	0.602412	0.774697	0.853221	0.544997	1	0.959253	0.125974	0.0798083	0.794488	1	0.462107	0.116226	0.92386	0.709871	0.31031	0.601774	0.280039	0.540122	9.91253e-14	0.559323	8.56604e-05	6.22734e-08	0.00886867	0.00930307	0.000311585	0.517971	0.623571	0.00269656	0.0097155	2.55175e-30	0.996032	1.14076e-05	4.37126e-07	1	1.43843e-81	0.00078525	0.00745661	8.54749e-22	0.987204	1	0.92335	0.162575	0.995019	0.321419	0.269567	0.82207	0.768721	0.000157003	0.983102	3.33524e-09	0.711822	0.389979	0.702772	0.266352	0.998683	0.98981	1	0.894108	0.957198	0.876885	0.890618	0.964922	0.996237	0.75789	0.499182	0.904258	0.990134	0.330537	0.495901	0.913145	0.693505	0.0449162	0.00152254	4.55162e-11	0.00560341	0.068713	0.366763	8.1966e-05	0.776842	0.000783566	0.304361	0.179458	0.0271277	4.83343e-13	0.00154008	1.4821e-44	6.73256e-06	1.5404e-06	0.581598	0.000857913	0.00295396	0.01793	5.96189e-12	0.949507	0.000505302	9.82515e-05	0.999976	0.0562588	0.00131604	5.65744e-17	0.00528848	0.68392	0.256527	0.000792745	0.359154	0.628615	0.856818	0.00579961	0.741398	0.0788997	0.0186037	0.000341857	5.58392e-07	0.00756852	3.77319e-13	8.66984e-24	0.025869	0.97459	2.34717e-07	0.0587107	0.983904	0.9197	1.60645e-27	0.0123626	0.683967	0.14378	0.96534	0.031626	0.402811	1	3.25381e-11	0.976994	0.767361	0.881711	0.640882	0.570627	2.10435e-05	0.840519	3.11581e-14	2.21278e-30	0.0857145	0.00546071	7.3955e-05	2.87452e-14	0.901201	0.889837	0.603727
Commd1	0.277276	0.16048	0.471133	0.297219	0.310142	0.091715	1.36651e-05	0.358381	9.65753e-28	0.000114087	0.0241621	0.294977	0.685069	3.86788e-18	0.0314282	8.89147e-05	0.000143242	0.949972	3.11363e-12	1.19937e-21	0.00155482	0.975674	0.642956	0.809407	0.000907489	0.394566	0.865997	0.405392	1.65978e-09	1.05519e-14	0.133437	0.753453	0.000206091	0.627929	0.0694204	0.00216341	0.010696	0.901784	0.0315478	6.03445e-08	0.851503	0.958796	0.111619	1.36023e-06	0.593299	0.909402	0.861099	0.936758	0.843533	0.978625	0.943705	1	0.926818	0.000375737	0.5491	0.53205	1	0.296312	0.763903	0.254275	0.993111	0.710919	0.892658	0.196121	0.39224	1.27057e-37	0.398277	1.90816e-07	2.22534e-07	0.00749437	0.498433	0.228743	0.378524	0.785463	0.0933163	0.00809699	2.13719e-65	0.996032	1.59308e-23	0.197841	0.977257	3.60251e-157	0.000126341	0.00405965	0.00204316	0.0979544	0.492336	0.488332	0.530156	0.995019	0.275044	0.105155	0.0872152	0.0921912	0.614476	0.956858	2.85788e-98	0.718477	0.000413019	8.17233e-15	0.580628	0.975995	0.314172	0.919645	0.899034	0.997599	0.885624	0.974657	0.411911	1	0.091464	0.460072	0.866926	1	0.61598	0.81138	0.177524	0.690902	0.00885054	0.000466671	4.69612e-05	2.1961e-05	0.0149012	0.937428	0.000149386	0.872224	0.0253705	1	0.670524	0.00595952	1.47988e-12	0.232514	1.04793e-15	4.19011e-08	7.63195e-06	0.130616	0.014546	0.609312	0.17811	3.97978e-08	0.589493	0.000841441	0.000266559	0.999976	0.0603068	0.0495448	3.56828e-06	0.174724	0.531455	1	4.77557e-20	0.510957	0.904109	0.849764	0.762713	1	0.614587	0.105552	9.16093e-05	2.65263e-13	8.94402e-05	3.06365e-16	1.14159e-33	0.00348826	0.97459	0.00250099	0.133574	0.813139	0.912261	0.890961	0.0698873	0.713313	0.325434	0.998864	0.00436498	0.359669	1	1.23315e-13	0.987675	0.0132237	0.906781	0.94112	0.507978	5.74407e-08	0.682839	0.352608	9.52913e-15	0.00701852	0.0337302	0.000473763	2.42056e-19	0.773305	0.336911	0.748291
Zrsr1	0.0119482	0.00838866	0.564055	0.179058	0.537433	0.677315	0.113172	0.896839	1.43815e-08	4.73516e-07	0.0580351	0.85789	0.571875	9.2193e-07	0.0891652	0.0117194	6.89035e-05	0.842716	9.51499e-09	4.3492e-07	0.843127	0.213788	0.918076		0.605653	0.641961	0.713329	0.31381	0.00135885	1.33719e-11	0.0687554	0.774311	0.00162281	0.121263	0.000265694	0.00203196	0.13969	0.988489	0.25347	0.755774	0.369857	0.931477	0.607345	0.356791	0.938233	0.805765	0.970477	0.297334	0.0171996	0.948277	0.546782	1	0.873281	0.105584	0.836428	0.830356	0.939001	0.436947	0.867421	0.913249	0.993111	0.315197	0.580649	0.909439	0.660255	2.80423e-08	0.67962	0.100336	0.0620172	0.0544784	0.000423319	0.0111984	0.319402	0.96224	0.732631	0.535451	2.44876e-05	0.996032	0.533773	0.214412	0.947099	1.1042e-17	0.492245	0.146538	8.23026e-05	0.428747	0.982688	0.616172	0.380538	0.995019	0.0278077	0.805907	0.6814	0.811786	0.0614849	0.980593	9.69795e-05	0.900945	0.0990584	0.795151	0.664469	0.975995	0.761626	0.985963	1	0.957198	1	0.890618	0.679519	1	0.465124	0.694041	0.904258	0.990134	0.810537	0.767513	0.00017336	0.892612	2.72053e-09	2.25157e-13	0.000175939	0.29547	0.1713	0.279657	0.636674	0.978126	0.575693	0.778234	0.712856	0.0630727	2.05297e-12	0.124127	1.04105e-05	0.152948	0.00846423	0.575698	0.0313562	0.427519	0.952514	0.00531934	0.781527	0.0245958	0.0473953	1	0.593574	0.169296	0.00300437	0.0253173	0.951634	0.47781	8.36406e-08	0.497895	0.156402	0.8796	0.564762	0.923754	0.963462	0.44068	0.0573424	0.25047	0.000154714	0.177436	0.00186499	0.00180188	0.97459	3.88088e-12	0.409084	0.884314	0.246082	0.0297057	0.771638	0.821504	0.592131	0.92824	0.142823	0.541605	1	0.183624	0.994031	0.0344286	0.618241	0.922428	0.997462	0.00259405	0.569584	0.723995	0.00870287	0.174041	0.644316	0.757474	3.33571e-05	0.925449	0.98802	0.670485
Cct4	0.433768	0.710747	0.378454	0.573123	0.0286102	0.0497466	0.00265239	0.179946	4.43398e-20	8.01371e-16	0.287081	0.947739	0.785079	3.95097e-15	0.00848513	0.0037841	1.11164e-06	0.842716	2.04634e-10	1.17982e-06	0.4138	0.39173	0.987242	0.869777	1.74175e-06	9.15401e-14	0.27226	0.125559	0.000209302	3.11124e-05	0.715635	0.458183	0.200657	0.544738	7.65584e-06	0.111917	0.416743	0.756206	0.924558	0.578629	0.895109	0.958796	0.91694	0.0426899	0.245771	0.950649	0.26108	0.331579	0.774697	0.227929	0.829373	1	0.953502	0.0103187	0.472279	0.791124	1	0.0571497	0.0863371	0.0215592	0.993111	0.0619194	0.665643	0.591086	0.430023	0.000783331	0.660788	3.43329e-05	3.6974e-07	0.000135523	0.230825	0.0452239	0.117099	0.928314	4.31915e-10	0.945869	1.25736e-46	0.749233	6.20541e-16	0.000961242	0.947099	4.94266e-140	0.0473209	0.00964544	9.28319e-16	0.284803	0.462773	0.313736	0.52841	0.995019	0.0555386	0.192589	0.767237	0.013893	0.458804	0.956858	7.47286e-90	0.22396	0.835352	6.01456e-15	0.345882	0.975995	0.967083	0.999414	0.899034	0.932286	0.663948	0.797427	0.663995	1	0.61195	0.29628	0.196285	1	0.694487	0.820433	0.762107	0.810459	0.00308528	3.29212e-09	9.33902e-65	0.0041879	2.11768e-06	0.760382	1.42464e-07	0.0151241	2.91717e-05	0.437666	0.195725	0.0174648	8.24483e-08	0.000639327	6.48099e-39	3.05707e-06	2.62779e-34	0.0714959	0.0515701	0.330902	7.59017e-06	6.34043e-13	0.575379	0.252538	1.64744e-08	0.999976	0.13774	0.111824	1.67266e-10	0.00179121	0.53364	0.0507016	2.06815e-12	0.919757	0.400189	0.617243	0.981156	0.752246	0.858818	0.0188818	5.57626e-08	3.70039e-12	0.0262768	1.32319e-76	5.09294e-50	1.09407e-15	0.927612	1.05318e-11	0.296503	0.314831	0.890392	0.434366	0.00875664	0.805916	0.0497217	0.92824	3.0375e-07	0.260269	0.87711	4.26168e-08	0.986087	1.60164e-10	0.509721	0.903759	0.0827222	6.31257e-07	0.979	1.10287e-89	1.82771e-22	0.00758324	0.070587	0.14346	3.60962e-06	0.925449	0.395358	5.22846e-05
Fam161a	0.666101	0.546818		0.725394		0.884613	0.961254	0.0012905	0.0452425	1.33737e-21	0.443656	0.817647	0.883507	0.852854	0.280645	0.394982	0.959631	0.654391	0.00240788	0.0361704	0.666471		0.918076	0.52993	0.0304791	0.468344	0.705395		0.0199092	0.000423488	0.285539	0.854795	0.979926	1	0.360126	0.230693	0.378084	0.82169	0.986278	0.643209	0.629479	0.962975	0.694605	0.0641248	0.88371	0.923718	1	0.995007	0.646759	0.973221	0.487826	1	0.000353331	0.932614	0.8557	0.521154	0.987557	0.704595	0.95928	0.543335	0.993111	0.156377	0.580695	0.992004		0.00166917	0.31936	0.00014364	0.489525	0.188459	0.00177476	0.71765	0.338327	0.915889	0.964052	0.546664	9.68585e-07	0.996032	0.153163	0.474054	0.942851	4.68159e-13	0.86494	0.067136	0.000338528	0.70535	0.978597	0.981454	0.440265	0.995019	0.710309	0.361724	0.557627	0.985031	0.0159796	0.93626	0.366518		0.804751	0.926664		0.975995	0.933091	0.984415	0.666696		0.9485	0.994947	0.855413	1	0.827426				0.982833	0.365246	0.615083	0.864759	0.756368	0.367149	0.0118987	0.535433	0.165828	0.587955	0.618363	0.978126	0.576536	0.771238		0.473731	0.19361	0.462144	0.285853	0.836191	0.646668	1	1	0.574391	0.582459	0.362678	0.58352	0.0369419	0.0202203	0.999976	0.213425	0.174977	0.0634113	0.982229	0.483006	0.506411	9.54605e-06	0.287174	0.598508	0.282728	0.45002	1	0.650538	0.44068	0.0322152	0.109708	0.570733	0.862523	0.00245531	0.753472	0.97459	0.639423	0.623881	0.633104	0.84225	0.991253	0.55091		0.900015		0.545559	0.798192	1	0.634484		0.764403			0.935377	0.0393311	0.979	4.36766e-07	0.0135864		0.274813	0.31722	0.00384958	0.925449	0.984681	0.729958
Xpo1	0.529074	0.104606	0.627927	0.149779	0.537433	0.0607199	3.64815e-05	0.831025	1.79611e-18	1.86944e-19	0.0154078	0.219488	0.437585	8.44046e-33	0.190638	0.0119416	0.0126171	0.949972	4.4712e-11	4.37298e-13	0.477382	0.291328	0.688429	0.937103	0.274005	0.00266639	0.368266	0.822985	0.00419073	2.51236e-16	0.0725109	0.410935	0.00126832	0.200682	3.62147e-05	6.03792e-11	2.03575e-05	0.756206	0.000639623	0.740976	0.301774	0.889359	0.336419	0.000592097	0.982822	0.589308	0.828991	0.663212	0.695588	0.76383	0.495029	1	0.911464	0.00838719	0.792902	0.791029	1	0.133914	0.496066	0.67329	0.993111	0.546503	0.682489	0.599535	0.545627	0.0023057	0.929025	0.000423212	2.04146e-11	0.000629759	0.00252965	0.130542	0.127812	0.328268	0.434269	0.104506	3.14021e-16	0.996032	4.60844e-18	0.0179408	0.989499	5.21021e-89	0.025161	9.51398e-05	1.03188e-15	0.384235	0.952778	0.689294	0.856023	0.995019	0.774356	0.198077	0.313722	0.0132567	0.824716	0.956858	2.3048e-32	0.285994	0.00283368	2.99945e-05	0.970446	0.975995	0.967083	0.999995	0.961627	0.932286	0.845226	1	0.198664	1	0.313605	0.365218	0.80734	0.990134	0.494253	0.845766	0.354977	0.85017	0.149449	0.483141	5.63648e-05	0.137191	0.492684	0.721741	0.117204	0.334854	6.75443e-05	0.939171	0.879384	0.0151185	2.56044e-06	0.00424562	4.92663e-27	2.2032e-08	3.18915e-34	0.620397	3.81785e-07	7.16143e-05	9.34237e-06	5.04204e-16	0.646005	5.47011e-09	8.11923e-11	0.999976	2.63895e-05	0.517041	6.6872e-12	0.0597249	0.482848	0.0281183	1.873e-06	0.109586	1	1	0.120667	1	0.917353	0.638926	0.000347634	2.56586e-06	0.000584612	7.81971e-20	1.94269e-12	1.07e-07	0.775412	0.000813694	0.920075	0.754623	1	0.686403	0.55091	0.580149	0.158179	0.972453	0.295493	0.931703	1	4.65667e-13	0.96761	0.00936138	0.881711	0.961157	0.223762	0.106039	0.885453	9.24702e-12	1.33639e-06	0.00299907	0.0132144	0.179718	4.46735e-13	0.732035	0.4704	0.769651
Usp34	0.00929814	0.0319213	0.511146	0.000897601	0.193649	0.20678	0.00319354	0.150339	8.80999e-27	1.2511e-13	0.00338417	0.985345	0.883462	7.11496e-31	0.0796329	0.00110587	0.0152547	0.953126	4.16103e-09	5.48815e-08	0.181579	0.348305	0.688429	0.911114	0.00132088	6.28342e-05	0.948795	0.696479	0.000244143	1.29829e-11	0.00115128	0.753453	3.69139e-06	0.0529382	3.5228e-05	0.000879096	0.000284796	0.756206	0.067493	0.639207	0.333834	0.723217	0.747811	0.002302	0.93198	0.950649	0.545362	0.867123	0.660582	0.0917089	0.506347	1	0.732793	0.00839963	0.380923	0.423072	1	0.312144	0.689458	0.00696133	1	0.598566	0.830417	0.266336	0.195937	2.97555e-06	0.62537	0.000811975	2.91219e-11	0.000871448	0.00140324	0.296081	0.0425073	0.984538	1.76575e-06	0.514984	7.79806e-62	0.996032	1.62362e-19	0.13382	0.947099	9.75371e-86	0.0177027	0.000369303	3.29686e-13	0.14743	0.978597	0.0116711	0.350642	0.995019	0.357852	0.0155002	0.180181	0.149726	0.401216	0.976162	3.6146e-36	0.758105	0.00909413	4.4483e-05	0.752446	0.975995	0.782466	1	0.778696	0.957198	0.454602	0.890618	0.679232	1	0.608099	0.119264	0.980015	1	0.06447	0.913898	0.192316	0.788997	0.204345	0.16435	7.27802e-12	0.000254961	0.00263919	0.731114	0.00632116	0.00691279	5.82804e-07	0.802827	0.298914	0.000410047	0.0002524	0.0806774	5.335e-23	2.0715e-06	4.54984e-20	0.518415	9.17218e-07	0.147535	0.000260913	3.22232e-08	0.109954	2.27729e-10	1.04372e-07	0.999976	0.000534022	0.0236992	1.29802e-05	0.111008	0.364972	0.000141399	6.07863e-19	0.0363405	0.572511	0.282728	0.029971	0.97396	0.708772	0.00864144	6.40423e-05	1.01091e-10	0.00289954	9.61068e-13	8.78172e-17	0.385272	0.97459	0.0103589	0.56846	0.640283	0.0267015	0.467505	0.063272	0.641199	0.232503	0.988108	0.278734	0.842914	1	1.21217e-13	0.994111	0.000616489	0.995827	0.977639	0.469761	0.9563	0.840519	4.95829e-55	1.3101e-40	6.62235e-05	0.0251271	6.16003e-06	2.55322e-19	0.477202	0.0904756	0.983235
Ahsa2	0.002489	0.446562	0.564055	0.822946	0.196105	0.511359	8.0672e-07	0.843952	7.02885e-15	1.186e-14	0.17553	0.964137	0.489669	1.11163e-16	0.143165	0.0733649	0.369312	0.295226	1.2557e-08	1.47438e-11	0.193758	0.645909	0.803895	0.873756	0.0925449	0.542963	0.00400748	0.919517	0.00333433	1.69501e-11	0.0128216	0.753453	6.54222e-05	0.0505197	0.0100506	0.192102	0.215003	0.889995	0.332629	0.723827	0.0860057	0.881268	0.123646	0.00263312	0.873578	0.642385	0.626795	0.983872	0.612211	0.76383	0.474007	1	0.928692	0.126702	0.134462	0.527844	1	0.331946	0.87454	0.802388	0.993111	0.31987	0.94601	0.453452	0.657378	0.00022955	0.332952	0.197379	0.0014407	0.738684	0.000130964	0.0694492	0.517971	0.0121777	0.0013924	0.338605	5.18736e-24	0.996032	1.04706e-10	0.999236	0.947099	3.67311e-69	0.173278	0.0995967	5.58374e-13	0.313391	0.978597	0.857134	0.713762	1	0.554727	0.504389	0.908192	0.646195	0.975965	0.93626	2.03779e-29	0.655359	0.226089	0.000164942	0.858322	0.998683	0.999774	0.824059	0.909723	0.957198	0.803753	0.999917	0.598923	1	0.977446	0.458513	1	1	0.611026	0.684191	0.902289	0.784752	0.141812	0.200297	4.86604e-11	0.37608	4.86034e-05	0.38315	0.003073	0.978126	0.315872	0.837737	0.101999	0.172285	0.0481498	0.304513	4.5158e-16	2.43043e-08	0.204592	0.644614	0.126583	0.0792467	0.670306	1.04241e-09	0.873086	0.799853	0.0411819	0.999976	0.874494	0.954476	7.114e-05	0.143188	0.489128	0.514668	7.10918e-13	0.703662	0.437599	0.835485	0.406429	0.985831	0.650538	0.226028	0.00041448	7.94234e-06	0.00316616	8.80152e-06	3.43134e-06	0.00635184	0.97459	0.0996312	0.940351	0.725127	0.900862	0.881468	0.511146	0.683967	0.556524	0.999756	0.00575947	0.817306	1	1.02612e-11	0.96761	0.0149713	0.921619	0.693723	0.315138	0.474939	0.847857	2.59392e-07	1.31331e-06	0.248033	0.125101	0.237172	1.28265e-10	0.925449	0.236627	0.934262
1700093K21Rik	0.418854	0.11293	0.851377			0.716874		6.91945e-06	0.803692	0.559214				0.421285	0.698628	0.692304	0.00632563	0.623888	0.724596	0.218533				0.52993	0.702051	0.517079			0.484703	0.124874				0.680461	0.63914	0.652679	0.642411					0.938402	0.825333	0.573629	0.820656			0.893118	0.937782		0.793623	1		0.282189	0.762371		0.989514	0.729078	1	0.475588	1	1	0.665643	0.245999	0.660255	0.253957	0.513728	0.851979	0.999898	0.773213	0.679002			0.81578	0.229168	0.581066	0.0165976		0.649521	0.526318					0.346274								0.81765		0.79693	0.93626			0.724883			0.942386	0.933091														0.172294				0.120046	0.398636	0.603224		1						0.974226		0.654517	0.852676	0.27418		0.603662		0.904116						0.0690015	0.788494	0.101952	0.450678		0.235613	0.267362	0.754117	0.904109	1				0.442667	0.134321	0.601857	0.536672	0.886901		0.907646		0.405097										0.83195				0.428104				0.182497		2.2231e-07	0.0294062		0.920325	0.819793	0.871496	0.925449
Gm12060	0.997354	0.869331		0.518207	0.537433	0.882899	0.963948	0.977175	0.115763	0.399691	0.0792416	0.817647	0.535741	0.0152495	0.734778	0.24716	0.0352289		0.0639538	0.0140976	0.691493	0.645909		0.866245	0.607285	0.191569	0.907774	0.861655	0.573882	0.578926	0.541056	0.963932	0.749543	0.754916	0.631501	0.00360524	0.639736	0.756206	0.232213	0.755774		0.962975	0.712449	0.774093	0.971394	0.805765	1	0.774732	0.883784	0.958725	0.728977			0.591961	0.884278	0.868292	0.939001	0.580171	0.627699	0.68936	0.580067	0.957319	0.580649	0.903151	0.660255	0.295965	0.660788	0.173227	0.454038	0.174653	0.386162	0.935164	0.347683	0.934046	0.861487	0.826113	6.51898e-06		0.599048	0.778831		0.000244621	0.945718	0.375533	0.375829	0.590494	0.462773	0.844413	0.542007		0.205962	0.247807	0.993246	0.911974	0.790079	1	0.129508	0.938707	0.987617	0.0681354	0.883682	0.942386	0.967083	0.4408	0.899034		0.885624	0.834139	0.756541	1	0.589961		0.904258	0.990134	0.330537	0.959799	0.37587	0.469113	0.702874	0.757974	0.0139181	0.296361	0.453688	0.630264	0.691513	0.776842	0.223506			0.321841	1	0.837314	0.409751	0.889055	0.887905	0.985641	0.995412	0.390472	0.425588	0.785713	0.878842	0.836815	0.688952	1	0.585426	0.481924	0.907491	0.888098	0.851081	0.904872	0.553803	0.922666	0.646421	0.8796	0.952586	0.923754	0.637027	0.253611	0.116198	0.572173	0.097592	0.0523521	0.104737	0.561526	0.97459	0.956103	0.417023	0.848101		0.782872	0.98008		0.28557	0.92824	0.971585	0.916002	1	0.28015		0.142166	0.888654	0.993938	0.935377	0.658787	0.734201	0.215842	0.000705713		0.940073	0.577774	0.577284	0.925449	0.735684	0.578776
0610010F05Rik	0.713265	0.210771	0.851377	0.941974	0.495816	0.703312	0.145938	0.381023	1.09078e-10	0.00454311	0.0471883	0.961658	0.577878	1.10813e-08	0.797777	0.401898	0.00315966	0.953307	1.38672e-05	7.35112e-06	0.478328	0.797373	0.696838	0.906167	7.93872e-07	0.00483232	0.384011	0.831496	0.141382	1.19042e-05	0.023523	0.869128	0.000394926	0.0228982	9.09769e-05	0.0187221	0.109452	0.756206	0.672814	0.3942	0.403916	0.930285	0.12327	0.267305	0.899995	0.831609	0.880826	0.731393	0.684075	0.853221	1	1	0.14818	0.361208	0.312735	0.93724	0.939001	0.256763	0.85601	0.940487	0.320968	0.898066	0.968856	0.956448	0.620873	0.00787881	0.623227	0.0129117	0.013146	0.43633	0.60423	0.509908	0.679336	0.936502	0.976237	0.602081	4.73977e-22	1	0.00128413	0.634994	1	7.71544e-40	0.940979	0.263806	9.81564e-15	0.735217	0.897955	0.739693	0.511017	0.995019	0.593396	0.927666	0.666407	0.954181	0.400081	0.956858	5.45245e-13	0.931124	0.724883	0.00609745	0.657786	0.975995	0.630174	0.991789	0.992677	0.932286	0.434482	0.972654	0.283535	1	0.513874	0.60629	0.810106	0.997814	0.899626	0.897964	0.921277	0.907431	0.863137	0.345571	0.647382	0.167646	0.712521	0.869138	0.156927	0.79183	0.407509	0.93393	0.724239	0.145801	0.107148	0.00411447	5.86372e-09	3.64004e-05	1.57263e-08	0.333321	0.0845093	0.0124043	0.524894	6.29626e-09	0.81658	0.885272	4.63957e-05	0.999976	0.131965	0.759221	5.71188e-05	0.450678	0.569321	0.670495	7.11203e-09	0.137902	0.762211	0.786979	0.483017	0.483448	0.290449	0.0128394	0.747275	1.61262e-07	0.044439	0.395421	0.00124654	0.183575	0.97459	0.08443	0.801326	0.456709	0.906195	0.889229	0.120685	0.795581	0.944776	0.962614	0.489153	0.568392	1	2.85726e-05	1	0.82422	0.744762	0.951051	0.98315	0.250087	0.781245	1.39307e-09	2.16089e-08	0.0285171	0.299671	0.351901	4.86107e-08	0.415711	0.788239	0.748291
Pex13	0.977477	0.12934	0.272754	0.490011	0.561206	0.715318	0.000743007	0.584312	8.45126e-17	4.88906e-07	0.144229	1	0.250763	1.68992e-09	0.0313955	0.536999	0.347701	0.66908	8.87614e-14	1.66567e-07	0.860153	0.645909	0.76391	0.62437	0.00010289	0.132392	0.844291	0.876678	0.412175	0.00320993	0.617031	0.636076	0.00846106	0.40564	0.0232647	0.516114	0.0182956	0.954491	0.198898	0.192751	0.250913	0.930285	1	0.0215879	0.705934	0.654946	0.775454	0.95911	0.571656	0.12729	0.853594	1	0.873281	0.142258	0.47863	0.321353	0.939001	0.26953	0.45906	0.569512	0.998514	0.29149	0.818036	0.163759	0.560148	0.00119611	0.548006	0.939151	0.00212248	0.10947	0.0751042	0.386646	0.139901	0.459573	0.147851	0.0163305	1.30895e-23	0.996032	0.000626731	0.705779	0.978608	4.36203e-114	0.0798409	0.0691935	1.10269e-15	0.0617331	0.995387	0.74716	0.9361	0.995019	0.553931	0.783836	0.99237	0.564232	0.793103	0.956858	5.05755e-22	0.981476	0.942226	0.0173954	0.96114	0.080687	0.869548	0.823071	0.976309	0.932286	0.997117	0.890618	0.8517	1	0.679563	0.88119	0.810106	1	0.253579	0.893962	0.699695	0.280377	0.604089	0.605251	1.1792e-07	0.221041	0.462763	0.0325944	0.0831546	0.92227	0.0204984	1	0.636581	0.0647586	0.003567	0.431081	1.1357e-20	2.0294e-08	2.30813e-18	0.51583	0.0157302	0.000285585	0.313623	4.87289e-11	0.897775	0.405555	1.01858e-07	0.999976	0.537979	0.299609	4.92428e-06	0.381717	0.271872	0.473191	1.26615e-07	0.6349	0.772927	0.737645	0.471251	0.923754	0.871453	0.831701	0.00212988	1.25027e-07	0.2282	3.22213e-15	2.56284e-14	0.0610436	0.97459	0.299066	0.56846	0.88807	0.773051	0.564735	0.0317433	0.893629	0.43581	0.988119	0.90864	0.456979	1	4.29644e-10	0.96761	0.198734	0.789112	0.903759	0.318325	0.0766685	0.976086	2.84441e-23	2.02891e-14	0.0611592	0.0927488	0.0266988	6.32914e-08	0.0919497	0.677509	0.825453
Pus10	0.107377	0.339498	0.703292	0.165073	0.939453	0.862026	0.0642661	0.175797	0.0280213	3.84991e-06	0.415786	0.829553	0.367317	3.19731e-16	0.0450087	0.411255	0.293505	0.623888	1.87163e-06	0.000577294	0.991244	0.645909	0.918076	0.946814	0.358766	0.0511876	0.757182	0.636348	0.0449902	7.46577e-06	0.441838	0.753453	0.360688	0.798697	0.263107	0.262904	7.18037e-05	0.85255	0.0458856	0.273894	0.724662	0.958796	0.774811	0.732174	0.920916	0.857659	0.641855	0.515971	0.786188	0.853481	0.693554	1	0.597857	0.431264	0.944184	0.702898	0.939001	0.527492	0.598754	0.291532	0.998514	0.973313	0.767079	0.939228	0.645002	0.00241172	0.695565	0.138085	1.67744e-08	0.318481	0.0489412	0.443897	0.534686	0.945857	0.894996	1	0.000215249	0.996032	0.00169905	0.551926	0.947099	9.03956e-40	0.543516	0.0383816	3.49365e-06	0.167768	0.982688	0.974255	0.773442	0.995019	0.143301	0.811655	0.906027	0.383904	0.936473	0.956858	9.84933e-11	0.900231	0.00451216	0.208168	0.903299	0.975995	0.846549	0.824059	0.899034	0.932286	0.831088	1	0.697951	1	0.545174	0.626876	0.831872	1	0.84294	0.916532	0.713282	0.913774	0.324098	0.70783	0.0645345	0.111175	0.0398035	0.965285	1	0.581308	0.00330273	0.774845	0.231265	0.642316	0.00393039	0.172956	2.59553e-09	0.000536438	3.74637e-15	0.644614	0.461353	0.00465506	0.139523	1.82582e-06	0.648332	0.00414701	3.03645e-06	0.999976	0.118032	0.646645	0.000200369	0.506417	0.894117	0.505674	0.000987186	0.0970914	0.668467	0.973362	0.560046	1	0.858722	0.959263	0.000644478	0.00017062	0.233146	0.000494958	1.16978e-05	0.123835	0.979404	0.229585	0.913691	0.498009	0.968426	0.602005	0.664817	0.996947	0.63259	0.962614	0.757666	0.51547	1	9.79047e-06	0.987675	0.0177085	0.967109	0.92833	0.474413	0.462743	0.840519	1.09461e-08	0.0076992	0.0445908	0.0806107	0.000302976	5.98939e-06	0.933924	0.0322119	0.596923
Rel	0.171281	0.00434904	0.667302	0.0147427	0.520638	0.775167	0.108352	0.000129753	0.00150315	5.7796e-19	0.403837	0.731619	0.772364	3.16209e-45	0.734778	0.631965	0.0229462	0.623888	0.000583073	0.000148323	0.0858226	0.348305	0.476538	1.98998e-05	0.000611354	2.32873e-08	0.0331869	0.275728	0.164093	0.385403	0.854583	0.816722	0.322569	0.391568	0.168124	0.443447	2.39214e-05	0.756206	0.986278	0.753773	0.544818	0.988096	0.991641	0.136977	0.517362	0.841024	0.695784	0.986022	1	0.853221	0.487826	1	0.919613	0.00135386	0.860416	0.376992	0.939001	0.982839	0.329738	0.30441	0.993111	0.333784	0.96289	0.502767	0.889037	5.78022e-08	0.402783	0.101757	1.34738e-08	0.0538168	0.00337782	0.000620925	0.489837	0.210559	5.48697e-16	0.460726	5.61263e-28	0.996032	2.2534e-11	0.167047	1	1.88933e-124	0.000438197	0.417653	0.0286237	0.713293	0.0160033	0.362331	0.325224	0.858353	0.164791	0.920813	0.867152	0.113022	0.0697254	0.93626	4.56606e-32	0.579777	0.298091	7.52187e-10	0.970446	0.942386	0.991933	1.19604e-05	0.894108	0.957198	0.9485	0.890618	0.503012	1	0.232941	0.923356	0.672076	1	0.674674	0.97977	0.125165	0.326002	4.92956e-05	0.0476347	0.00507167	0.00194745	0.18874	0.0127972	0.000474797	0.0439821	0.0237931	0.673796	0.23334	0.875469	2.42839e-06	0.663551	1.90005e-21	0.00116405	5.44845e-21	0.0267257	4.64375e-08	0.00177694	0.0228228	0.0043235	0.00174458	5.17782e-32	0.0851752	0.999976	4.47404e-17	0.269678	4.80569e-07	0.432264	0.949648	0.34582	0.0471577	0.474915	0.93435	1	0.812372	0.978919	9.21249e-05	0.581089	0.000365675	0.00052706	0.482294	0.000219198	0.000138588	0.00148035	0.927612	1.00136e-06	0.0948576	0.50015	0.859396	5.24017e-05	0.0341159	0.722339	0.936368	0.937084	0.352658	0.360974	1	4.81222e-06	1	0.000442161	0.876213	0.949945	0.935377	0.677096	0.209959	0.000307931	7.22456e-06	0.0109446	0.00591157	8.07397e-11	9.40434e-12	0.632727	2.71409e-12	0.624897
Papolg	0.00177266	0.141034	0.797195	0.634407	0.0484662	0.80245	0.00176141	0.557968	0.000572904	1.49243e-08	0.00172249	0.99838	0.50028	7.39757e-13	0.215442	0.134185	0.62511	0.705246	1.55549e-06	0.0173092	0.544411	0.708634	0.918076	0.52993	0.400315	0.0275024	0.781338	0.865712	0.766978	0.430532	0.448108	0.932311	0.000123421	0.625701	0.124666	0.00297741	0.0317028	0.889995	0.754476	0.867863	0.763329	1	0.366671	0.967514	0.733291	0.854374	0.869749	0.972428	0.913506	0.971294	0.728977	1	0.873281	0.773353	0.882224	0.695832	0.939001	0.186671	0.884899	0.692401	0.998514	0.962869	0.854664	0.36265	0.494611	0.0041791	0.513728	0.201079	0.0927877	0.0980588	0.879466	0.295014	0.288459	0.982384	0.787655	0.806689	0.17227	0.996032	0.00931622	0.452427	0.967069	1.73243e-20	0.314377	0.00169593	0.000408707	0.829175	0.336564	0.0868194	0.613718	0.995019	0.671987	0.986346	0.386452	0.853191	0.00343881	1	0.000651894	0.98719	0.476967	0.113157	1	0.975995	0.879062	0.975253	0.879177	0.957198	0.755913	0.974657	0.600611	0.996237	0.676091	0.499182	0.810106	0.990134	0.53899	0.691786	0.455006	0.469113	0.653343	0.258766	0.00495824	0.248277	0.15469	0.72296	0.882392	0.876913	0.000401623	0.823906	0.713523	0.534386	0.000139213	0.557291	2.3789e-06	0.0117185	2.65549e-08	0.817816	0.182483	0.275187	0.0767155	0.0826631	0.432199	0.00691938	0.0154221	0.999976	0.0318955	0.421882	4.01378e-05	0.929184	0.84684	0.171974	0.00188845	0.471017	0.813351	0.953207	0.574934	1	0.626568	0.581089	0.000526448	0.00958537	0.1478	0.000647596	0.000257485	0.0739398	0.97459	0.00322689	0.859609	0.493216	0.65754	0.815732	0.771638	0.683967	0.548346	0.962614	0.32257	0.736907	1	0.0010484	0.96761	0.0733617	0.744762	0.876064	0.989398	0.0112681	0.734201	1.00158e-07	0.00245665	0.0752021	0.222497	0.191944	0.00227664	0.925449	0.627722	0.595728
Bcl11a	0.946907	0.00536529	0.564055	0.127349	0.537433	0.490219		0.201878	0.582656	0.428079	0.17869	0.468475	0.809094	0.730047	0.637691	0.610689	0.0455081	0.949972	0.285628	0.0602946	0.976424	0.820226	0.918076	0.114642	0.868818	0.621704	0.955154		0.406142	0.293083	0.902733	0.235334	0.328546	0.775413	0.896412	0.31423	0.510378		0.548934	0.256781	0.629479		0.556922	0.753986	0.497216		0.834764	0.918538	0.357372	0.990303			0.718845	0.544546	0.501698	0.484153	0.939001	0.639685		0.734504	0.993111	0.806395		0.276355	0.028329	0.0243116	0.513728	0.0115457	5.00928e-06	0.0217717	0.189476	0.00078716		0.622002	0.986181	0.654386	1.62639e-05	0.996032	0.0260385	0.321464	0.959916	0.0765063	0.91631	0.328653	0.919024	0.987204	0.513687	0.216052	0.542007	1	0.820351	0.920813	0.853545	0.588596	0.98001	0.93626	6.45104e-21	1	0.878105	0.00439574		0.942386	0.965011	0.9909		0.932286	0.664388	0.890618			0.827426	0.625672			0.672657	0.566085	0.721445	0.248888	4.31016e-05	0.00432383	0.362247	0.90613	6.36986e-07	0.675974	1	0.965785	0.544674	0.692814	0.194049	0.0308451	0.0862933	0.509446	1.17295e-35	5.19818e-09	1.04356e-14	0.0939767	0.0354442	0.00374778	0.710694	0.00019773	0.995242	3.14388e-13	2.15635e-06	0.999976	0.0672549	0.125644	0.00218165	0.333393	0.741525	0.74302	0.0816078	0.657697	0.387241	0.323992	0.0354373		0.00193523	0.370864	0.606079	0.358993	0.920531	1.62731e-09	2.0773e-27	0.00112126	1	2.9257e-27	0.255399	0.377141	0.828405	0.0797315	0.579853	0.683967	7.86836e-05	0.919279	0.721499	0.882139	1	2.1827e-07	0.96761	0.0264751	0.876213	1	0.425918	0.00230898	0.979551	1.15572e-32	1.08214e-16	0.134156	0.253715	0.169192	0.865407	0.925449	0.00522941	0.515421
4933430M04Rik														0.894852	0.734778		0.695686								0.532869												0.255644																													0.0443682	0.513728	0.299377	0.572796	0.738684			0.667617															0.970676							0.846082																														0.500406																	0.61943												0.391204					0.606079			0.830691	0.806045	0.601854	0.97459																			0.857546		0.729744	0.640236
5730522E02Rik				0.595084			0.313128	0.222326	0.997364	0.162228			0.892432	0.171921	0.698628	0.683349	0.147876		0.038189	0.252236	0.912982			0.697251	0.589537	0.836373				0.7061	0.727163			0.680461	0.339195	0.308681	0.538962			0.786484				0.657093					0.392647				0.828022						0.793095	0.58827	0.23656				0.494611	0.57403	0.89265	0.0427792	0.982333	0.643415	0.544312					0.448831	0.938506		0.545758						0.721857					0.995019	0.710309		0.635727		0.736697		0.782929					0.942386							0.954569							0.870138	0.374659	0.790517			0.845915		0.971033	0.869138			0.533087					0.621515	0.877972	0.115756	0.347922	0.551904	0.989666	0.456192	0.7984						0.953525		0.647628		0.593684	0.159737	0.00148208	0.312511	0.547042	0.8796	0.117544			0.754158	0.476256	0.675306	0.40139	0.706268	0.739115	0.163109	0.97459	1							0.716058							0.933267				0.674211		0.439193	0.0279288		0.154577	0.33299	0.682771	0.841742	0.322855	0.748291
Fancl	0.842804	0.388565	0.378454	0.520558	0.945442	0.703465	0.00804318	0.486487	1.33518e-09	8.95937e-09	0.285441	0.670286	0.772364	0.140032	0.636035	0.665453	0.910056	0.623888	1.18306e-07	0.221768	0.261645	0.645909	0.447201	0.866245	0.882759	0.609877	0.606766	0.97262	0.102238	0.0407395	0.704091	0.854795	0.502624	0.809821	0.929049	0.123439	0.63416	0.823192	0.256937	0.869912	0.627395	0.998128	0.746527	0.230907	0.920657	0.993964	0.700796	0.774732	0.844035	0.828626	0.640801	1	0.919613	0.062397	0.899609	0.686308	1	0.856817	0.841251	0.740666	0.993111	0.610856	0.482995	0.868455	0.378449	2.76723e-08	0.378602	0.0185315	0.0381481	0.29181	0.909871	0.350544	0.825436	0.655426	0.556553	0.840457	0.148959	0.996032	0.778175	0.456134	0.978793	2.11365e-39	0.0308704	0.565755	0.0214164	0.745829	0.897559	0.868357	0.784722	0.995019	0.250933	0.118962	0.80681	0.223008	0.89172	0.960216	1.37375e-14	0.718477	0.948457	0.117365	0.39192	1	0.933091	0.882125	0.899034	0.957198	0.914376	0.999917	0.935219	1	0.596087	0.607816	0.850642	0.997814	0.967766	0.940667	0.390787	0.812346	0.0187551	0.376736	0.0255106	0.512716	0.35499	0.587955	0.893789	0.776842	0.00913906	0.725018	0.58541	0.000736407	0.333705	0.824596	2.47473e-20	7.03515e-08	0.665862	0.775515	0.538817	0.0383832	0.415443	0.00574351	0.679855	0.612551	3.0168e-07	0.999976	0.861901	0.110723	4.19997e-06	0.738081	0.829395	0.483354	3.20949e-05	0.272026	0.607948	0.883607	0.560343	0.923754	0.686431	0.4563	0.368805	0.00870212	0.0298243	0.595629	0.0920391	0.521569	0.97459	0.154784	0.161765	0.910599	0.829622	0.982362	0.975577	0.683967	0.241821	0.962614	0.718418	0.0355634	0.973511	6.98809e-05	1	0.623524	0.881711	0.986064	0.872675	0.00011142	0.786912	8.0297e-06	0.00289297	0.0685656	0.154148	0.676553	0.0378451	0.955129	0.375513	0.836821
Vrk2	0.554589	0.00387192	0.696012	0.482095	0.953706	0.299654	0.000869047	0.0130137	2.25956e-08	4.04145e-09	0.028545	0.183946	0.815785	8.58449e-27	0.31597	0.847405	0.472434	0.919092	0.260826	0.531457	0.879382	0.836167	0.688429	0.683032	0.105267	0.796975	0.310467	0.569711	0.279089	0.0879972	0.145817	0.973036	0.223769	0.917911	0.663335	0.547952	0.204493	0.569616	0.432853	0.444277	0.380694	0.930285	0.853273	0.886805	0.491547	0.642385	0.625896	0.918538	0.189417	0.877905	0.857118	1	0.716796	0.169331	0.642923	0.658336	1	0.670628	0.724044	0.675604	0.993111	0.0071313	0.629855	0.786769	0.990229	0.604789	0.457082	2.63973e-06	0.000676131	0.625395	0.60267	0.0111353	0.825742	0.99862	0.681068	0.565	0.000156472	0.996032	0.128628	0.457703	0.959916	6.6888e-127	0.00328785	0.0297831	4.33815e-05	0.521815	0.462773	0.515271	0.701405	0.995019	0.648966	0.541792	0.521202	0.595397	0.567141	0.93626	2.31904e-43	0.639998	0.495619	0.0186886	0.964633	0.975995	0.67847	0.686586	0.958288	0.957198	0.663948	0.924629	0.797384	0.969136	0.433779	0.525273	0.900917	1	0.757884	0.877723	0.424994	0.693505	0.039526	0.186329	0.126897	0.491913	0.322039	0.50657	0.664759	0.65689	0.113009	0.9741	0.684439	0.0978112	0.0266255	0.914847	2.58132e-14	9.74592e-06	0.0706174	0.331616	0.0567988	0.0553388	0.153085	7.48193e-08	0.433065	0.627262	7.53328e-08	0.999976	0.579121	0.282628	7.17998e-15	0.518242	0.601457	0.460854	0.0131808	0.75149	0.642605	0.8796	0.955045	1	0.859559	0.370864	0.0713741	4.65828e-08	0.0138649	0.00046157	0.00229522	0.114818	0.97459	0.000898613	0.186104	0.812446	0.951669	0.440056	0.690026	0.850152	0.0718351	0.961409	0.517217	0.83195	1	3.933e-07	0.964276	0.0220989	0.975896	0.92833	0.64379	0.38675	0.979	6.4477e-11	2.30628e-15	0.0119145	0.302039	0.315559	0.320424	0.925449	0.0933823	0.996731
Gm12070	0.000305048	0.389947	0.941465	0.487584	0.955063	0.175535	0.114847	0.610126	0.765808	0.208527	0.0707719	0.915818	0.79991	8.88508e-13	0.0245172	0.317138	5.06625e-07	0.623888	0.171368	7.15021e-11	0.345922	0.879323	0.918076	0.52993	0.868818	0.752144	0.894859	0.703805	0.592598	0.000955449	0.0166159	0.942365	0.552197	0.97913	0.140212	0.185482	0.57513	0.869165	0.939407	0.744213	0.160044	0.99911	0.503063	0.255622	0.873578	0.964585	1	0.9551	0.0126247	0.76383	0.646185	1	0.386627	0.00720723	0.973782	0.983003	0.939001	0.320424	0.988474	0.0197272	0.993111	0.725124	0.854235	0.784897	0.744516	3.21832e-10	0.745909	0.00191865	0.118615	0.497191	0.0192232	0.264664	0.964421	0.46075	0.662477	0.180603	4.28598e-06	0.996032	4.1414e-05	0.497709	0.851682	7.37455e-44	0.00174579	1.51115e-05	1.48594e-08	0.834898	0.977503	0.829695	0.593267	1	0.841702	0.527674	0.983678	0.218005	0.0806361	1	6.55259e-09	0.895531	0.961067	0.0587141	0.977455	1	0.97272	0.22725	0.641772	0.932286	0.9485	1	0.982897	1	0.987811	0.212692	0.904258	1	0.672657	0.691786	0.11107	0.693505	0.743028	0.605251	0.00031399	0.170437	0.280167	0.314723	0.671432	0.978126	0.890051	0.95461	0.951089	0.868718	0.200368	0.982508	0.000477412	8.37257e-06	0.013654	0.756424	0.416669	0.0259962	0.849185	0.000103803	0.937883	0.000102516	0.000103472	0.999976	0.535269	0.0910579	6.98925e-06	0.745242	0.25557	0.958635	0.0554551	0.59415	0.515355	0.670626	0.821369	0.997169	0.998218	0.963575	0.0199954	0.358993	0.689894	0.00543437	0.904152	0.251282	0.97459	0.000784598	0.00504764	0.0868571	0.989424	0.353366	0.802727	0.994407	0.868442	0.92824	0.232307	0.661849	1	2.89916e-07	0.98928	0.000107688	0.761762	0.922428	0.652557	0.0649993	0.745765	0.000366216	0.757725	0.644411	0.874461	0.953241	0.972179	0.620298	0.293366	0.788967
Ccdc85a	0.244787	0.284748	0.564055			0.989582	0.313128	0.825492	0.988255	0.639622	0.00135391			0.0863277	0.0248806	0.0692305	4.3554e-13	0.885404	5.11872e-13	0.0812855	0.164717	0.708634	0.62696	0.809407	0.0121988	0.129253	0.496486	0.639497	0.00746487	0.437089	0.613857	0.854795	0.662226	0.4384	9.46192e-33	0.74123	0.543469	0.756206	0.421769	0.494413	0.889245	0.795197	0.171509	0.987014	0.899491	0.245379			0.603538	0.818324	0.965925	1	0.652285	1	0.764298	0.484153	0.939001	0.842295	0.746175	0.51632	0.993111	0.948147		0.601481	0.257769	5.23116e-08		0.185267	0.745738	0.133589	0.381091	0.854811	0.652969	0.928314	0.0059805	0.248312	2.17602e-10	0.996032	0.279976	0.556029	0.947099	0.00873705		0.473073	0.00313374			0.514177	0.892788	0.995019	0.553931		0.213983	0.974644	0.00630318		0.170648	0.761037	0.769719	0.23295		0.998062	0.895875	0.988725	0.847951			0.890618	0.400561	1	0.683576		1		0.846314		0.528747		0.958199	0.884124	1	0.0800434	0.613823	0.587955	0.891435	0.978126			0.712856		0.448558		0.771129	0.64111	0.967612	0.805506	0.597893	0.558737			0.197953	0.93559	0.782206		0.502962		0.298673	7.12543e-05	0.569321	0.683255	0.700034	0.567158	0.926187	1	0.579214			0.000273076	0.516759	0.280667	0.442011	0.00836377	0.000193243	0.163109	0.97459	0.148231	0.673296	0.668163					0.639472				1			0.961238		0.96955		0.00158939		0.6231	1		0.135024	2.94153e-09	0.139304		1	0.797068
Efemp1	0.98913	0.702033	0.878195	0.0308031	0.318961	0.354649	0.750384	0.0215748	4.61213e-29	1.80562e-12	0.000866035	0.491455	0.61491	3.59535e-75	0.052784	0.104222	1.82159e-07	0.147898	0.000500458	0.0155979	0.327513	0.562119	0.447201	0.696121	0.00309554	4.46391e-05	4.42488e-05	0.743238	0.00415106	0.358567	1.61588e-09	0.675523	0.0705011	0.760533	0.964848	2.60241e-123	0.260456	0.823192	0.548934	0.205257	0.558608	0.417197	0.279578	2.22554e-59	0.422223	0.889657	0.89859	0.809578	0.385491	0.980584	0.549586	1	0.828022	0.0716625	0.353533	0.503487	1	0.271019	0.23358	0.331895	0.909576	0.973773	0.909915	1.1253e-07	0.358711	4.39776e-10	0.67962	5.98958e-11	7.4357e-13	1.07308e-06	0.0251901	0.0052156	0.142122	0.852624	0.0528994	0.210612	3.46328e-87	0.996032	0.00102627	0.754388	0.947099	0.01665	0.838693	0.137389	0.0720628	0.374097	0.973739	0.863525	0.979256	0.995019	0.143947	0.719767	8.03832e-07	0.266074	0.00031085	0.956858	0.505733	0.639998	0.0591626	0.18054		1	0.904386	0.984415	0.95351	0.957198	0.584622	0.974657	0.263564	1	0.527908	0.621718	0.964063	0.990134	0.263458	0.0835611	5.53151e-27	0.777051	0.216797	0.0270641	1.02663e-07	0.306207	0.0633179	0.707651	1.33007e-05	0.65563	0.979183	1	0.554461		0.0105833	0.891193	0.107485	0.0367365	3.11623e-12	0.370746	1	0.47426	0.467277	0.967505		0.172127			0.63031		0.868864	0.40939	0.391967	0.658211	0.000224383	0.991111	0.44425	0.328932	0.959438	0.752246	0.537897	6.6484e-07	0.0138376	6.23549e-19	7.08806e-07	6.23678e-12	7.03299e-10	0.227528	0.751916	7.02862e-07	0.39326	0.0453235	0.800395		0.771638		0.611812		0.982135			0.379217		0.00019689			0.970107	0.0023038	0.734201	1.09757e-20	0.00365208	0.0925633	0.059903	0.903471	0.000132433	0.925449	0.33562	0.654644
Pnpt1	0.26247	0.117849	0.564055	0.788487	0.434169	0.85079	0.609174	0.0785916	7.3963e-19	7.91453e-17	0.0102822	0.64309	0.525409	1.39931e-07	0.0694667	0.138004	0.000393221	0.623888	4.86531e-05	0.000183929	0.150563	0.98708	0.972382	0.52993	5.71086e-05	0.00424979	0.978786	0.590055	0.0459393	9.8657e-08	0.00331396	0.993969	0.00219947	0.123884	0.00959633	0.144182	0.547873	0.859043	0.34829	0.786484	0.595626	0.938389	0.699277	0.4982	0.227306	0.879908	0.686829	0.883854	0.791531	0.97349	0.796511	1	1	0.0146947	0.838235	0.254006	0.939001	0.284541	0.765408	0.8408	0.770538	0.768401	0.688231	0.516234	0.482948	0.00518076	0.327134	0.000127534	2.66905e-11	0.0184133	0.369827	0.598269	0.369501	0.758225	0.109658	0.171776	2.24762e-11	0.996032	4.97967e-06	0.0279522	1	7.15945e-64	0.605928	0.0345527	1.74321e-08	0.551367	0.978597	0.996529	0.548098	0.959795	0.758493	0.884054	0.665516	0.610936	0.820482	1	3.50553e-10	1	0.081445	0.0475438	0.970446	0.985464	0.933091	0.99673	0.975072	0.945955	0.972695	0.966792	0.411911	1	0.883748	0.934606	0.904657		0.61598	0.883041	0.154481	0.693505	0.833301	0.930329	3.26554e-17	0.0162352	0.0900821	0.644802	0.326577	0.0881017	3.40301e-05	0.948155	0.366508	0.203148	0.0577046	0.000701294	2.78804e-23	2.50136e-05	1.43422e-17	0.874867	0.0058516	0.00914528	0.239714	4.23167e-06	0.420652	0.0688032	1.64356e-06	0.999976	0.014227	0.0686202	3.81143e-06	0.450678	0.898805	0.377334	4.93205e-05	0.130127	0.536411	0.887006	0.92989	0.973357	0.650538	0.0411605	1.11682e-05	8.63863e-05	8.76469e-05	2.26463e-15	7.69206e-10	0.0199955	0.97459	0.105501	0.370742	0.39505	0.753447	0.934043	0.332103	0.683967	0.589131	0.96534	0.705801	0.351739	1	9.28584e-08	0.96761	0.881736	0.744762	0.96955	0.571317	0.00160422	0.885453	2.6325e-17	0.000229591	0.0572727	0.0661464	0.00943651	0.000242235	0.925449	0.0477794	0.967509
Smek2	2.73238e-05	0.00104042	0.564055	0.0481789	0.381872	0.10931	0.123705	0.154926	5.03148e-12	0.0078684	0.0037906	0.910561	0.183664	3.10328e-41	0.19091	1.54061e-05	5.412e-11	0.953307	8.06066e-12	3.53657e-13	0.838785	0.645909	0.667402	0.896124	2.62123e-07	1.57771e-06	0.384964	0.493999	0.000684397	2.71203e-14	0.00615563	0.613644	0.142605	0.431531	1.48203e-09	0.000313167	4.32835e-06	0.792967	0.00440534	0.753773	0.841468	0.996969	0.967429	0.00242131	0.823216	0.929771	0.948177	0.95911	0.422211	0.971294	0.962578	1	0.49184	0.00016221	0.960068	0.0362539	1	0.291346	0.421577	0.920593	0.993111	0.654347	0.665643	0.741606	0.660255	8.64233e-09	0.604589	1.48722e-05	3.27206e-13	0.00328479	0.000458396	0.000695738	0.702587	0.966913	0.42735	0.0244105	1.382e-29	0.996032	3.04836e-09	0.614637	1	4.24293e-98	0.0624702	1.2203e-05	1.36633e-15	0.0960692	0.873116	0.755949	0.892788	0.993173	0.233214	0.28249	0.0580154	0.216533	0.28722	0.93626	1.00265e-42	0.617913	0.0410559	2.96921e-06	0.883682	0.975995	0.869548	0.991975	0.938854	0.957198	0.780633	0.996548	0.741753	0.969136	0.781812	0.366626	0.771604	0.990134	0.492451	0.986809	0.213286	0.555452	0.783425	0.981181	8.9238e-21	0.00272033	0.00535148	0.403362	0.163834	0.174317	1.31956e-08	0.144357	0.554461	0.261557	2.80192e-06	0.135361	3.07816e-24	7.68114e-09	3.38996e-47	0.334736	4.77637e-08	0.00814926	0.00852312	2.05697e-13	0.130604	1.49418e-11	9.09957e-05	0.999976	1.42512e-05	0.362079	0.00114945	0.00850494	0.835213	0.00188952	1.56658e-15	0.170689	0.371804	0.996897	0.0632607	0.937322	0.626568	0.00338416	1.47858e-06	3.05537e-13	0.0205074	4.90097e-26	1.03766e-26	6.6877e-09	0.97459	5.629e-09	0.0920107	0.724782	0.431649	0.952126	0.180317	0.683967	0.0807258	0.971409	0.122368	0.907373	1	1.76936e-09	0.987675	0.000401248	0.960878	0.96955	0.363298	3.16418e-10	0.885453	5.47805e-57	5.94277e-28	0.0382538	0.014081	0.0214833	2.2678e-09	0.819628	0.00485054	0.639797
Ccdc104	0.0252671	0.40642	0.969356	0.526874	0.351337	0.990635	0.00810783	0.72981	1.17155e-26	4.03586e-09	0.102898	0.617907	0.650174	1.05823e-14	0.0302101	0.0246008	0.0725525	0.997464	1.71484e-17	3.19384e-16	0.0485196	0.645909	0.775775	0.981622	0.000189141	0.0337117	0.870347	0.459217	0.0707874	1.27208e-12	0.0668359	0.584631	0.332496	0.780232	0.00232461	0.476619	0.853708	0.962629	0.174183	0.643209	0.558608	0.996969	0.590244	0.138981	0.931293	0.923718	0.104052	0.859819	0.0143146	0.989602	0.487826	1	0.589481	0.108734	0.84417	0.608007	0.957499	0.272086	0.329738	0.636646	0.993111	0.897669	0.673754	0.282067	0.632991	0.0471521	0.458348	0.110966	0.0637514	0.13262	0.0206731	0.647393	0.036941	0.81578	0.0864831	0.863713	1.5692e-26	0.996032	1.44198e-08	0.174503	0.947099	5.66032e-35	0.0981804	0.00456884	6.54307e-06	0.170735	0.741098	0.154795	0.631625	1	0.291745	0.811655	0.314946	0.205122	0.218178	0.93626	5.4819e-31	0.718477	0.40554	0.0514904	0.823598	1	0.869548	0.985963	0.814579	0.932286	0.961728	1	0.756541	1	0.827426	0.575771	0.864524	0.990134	0.778219	0.846311	0.99911	0.72191	0.0808587	0.145495	0.0023477	0.0397986	0.00103643	0.721741	0.0544182	0.709766	0.0100998	0.823906	0.45912	0.0218458	1.43741e-06	0.341276	4.94903e-26	6.89615e-08	0.00544946	0.52833	9.26247e-05	0.00276926	0.0851104	0.00665451	0.862323	0.525886	1.16217e-06	0.860194	0.141269	0.658186	5.81218e-06	0.530604	0.187503	0.0106027	1.25742e-37	0.225209	0.275098	0.9986	0.95664	1	0.840877	0.0284004	0.171714	6.44083e-11	0.113053	0.0157493	3.49962e-08	0.338095	0.97459	0.202208	0.623881	0.336237	0.981428	1.21195e-05	0.236077	0.757896	0.611812	0.962614	0.184038	0.811246	1	1.34226e-12	0.987675	0.221265	0.985323	0.99258	0.935377	0.0146807	0.697961	5.34375e-07	1.31104e-08	0.0026458	0.391423	0.485018	9.01181e-16	0.190575	0.244188	0.800565
Ccdc88a	0.000482106	0.00682355	0.46602	0.0469815	0.653417	0.339116	0.000293098	0.034184	2.52388e-34	0.000801863	0.00638265	0.939789	0.146162	2.56315e-27	0.165171	0.00833956	0.00125896	0.86735	7.16827e-10	5.19169e-21	0.34358	0.645909	0.642956	0.656209	1.32826e-05	0.000492938	0.295877	0.488943	1.10185e-06	2.29336e-08	0.0252361	0.753453	0.103177	0.74113	0.00118426	1.90839e-06	0.000912019	0.756206	0.901714	0.573554	0.51119	0.911665	0.88713	0.551292	0.763865	0.75598	0.9849	0.9551	0.530002	0.792579	0.821158	1	0.873281	0.0438645	0.884278	0.808033	1	0.00850758	0.207283	0.574416	0.993111	0.868608	0.665643	0.719951	0.688929	3.30369e-06	0.444099	8.97939e-05	0.345015	0.758678	0.9429	0.303632	0.172529	0.641963	0.0579756	0.107877	2.15725e-60	0.996032	2.28217e-12	0.508512	0.947099	1.36959e-85	0.962406	0.470752	0.0929459	0.805448	0.462773	0.773711	0.848958	1	0.0966799	0.921668	0.616847	0.0701766	0.931055	0.941348	1.62479e-66	0.638955	0.240105	2.11385e-09	0.883682	0.975995	0.971717	0.824059	0.899034	0.957198	0.885624	0.338843	0.517433	1	0.61195	0.916337	0.900917	1	0.732694	0.525378	0.279428	0.620403	0.0028471	1.29231e-06	4.13585e-11	0.0122134	0.987731	0.56837	0.107464	0.731851	0.143739	0.0619826	0.812894	0.115858	0.762744	0.311878	7.3715e-10	0.000218386	1.18307e-16	0.461233	0.00629924	0.00501321	0.750865	7.93963e-05	1.83164e-08	0.0640185	0.0697934	0.999976	0.0101801	0.621831	6.34838e-14	0.0171697	0.430237	0.000785062	3.41843e-23	0.0622009	0.149329	0.72697	0.485462	0.973357	0.626568	0.00917497	0.770843	1.82264e-06	0.0226086	0.00879835	0.000460086	0.601168	1	4.62562e-05	0.35349	0.552823	0.736699	3.75303e-05	0.446484	0.91185	0.199893	0.96534	0.217401	0.731189	1	8.26693e-11	0.96761	0.5915	0.990368	0.96955	0.50081	0.230167	0.248287	1.2678e-09	7.54359e-07	0.00820602	0.214479	0.024361	5.42376e-26	0.878098	0.000772562	0.856645
Prorsd1	0.717895	0.000118579	0.81335	0.585909	0.653417	0.317487	4.90716e-06	0.0171409	4.12195e-44	1.42852e-08	0.0039745	0.985406	0.251079	1.14707e-05	0.88678	0.0823412	0.0448485	0.759912	4.37802e-07	0.00157527	0.271876	0.856738	0.918076	0.962964	0.774428	0.838781	0.713329	0.580518	0.43754	3.2424e-14	0.0378859	0.919545	0.00951596	0.74113	0.0494331	0.269648	0.0341267	0.990076	0.516598	0.323941	0.4344	0.462591	0.88354	0.0471628	0.873578	0.805765	0.814231	0.907529	0.721266	0.978625	0.311617	1	0.431211	0.000763506	0.914233	0.445114	0.939001	0.00729619	0.947772	0.0949736	0.993111	0.871573	0.826321	0.64928	0.71504	1.22967e-08	0.304528	1.28747e-05	4.26518e-06	0.304862	0.0550525	0.219888	0.919333	0.963399	0.0800948	0.922738	2.79858e-47	0.996032	1.98528e-06	0.268158	0.947099	4.49566e-108	0.0448433	0.00182335	1.44241e-07	0.0557874	0.77863	0.0401903	0.656078	0.941781	0.71059	0.396608	0.969091	0.383904	0.389282	0.984118	2.11312e-54	0.876085	0.598152	6.87966e-07	0.834409	0.975995	0.933091	0.980097	0.987476	0.958002	0.456228	0.992927	0.898876	1	0.643913	0.328465	0.845559	0.990134	0.929872	0.98992	0.0527482	0.758071	0.421394	0.930586	1.68704e-29	0.283791	0.000825892	0.627389	0.202172	0.413959	0.052608	0.672561	0.62244	0.120047	2.063e-14	0.259598	2.77834e-22	1.36742e-07	0.000251301	0.000145052	0.418552	0.65547	0.909305	1.27265e-13	0.646005	0.255016	2.65368e-06	0.999976	0.382796	0.953907	0.00660245	0.284158	0.649238	0.718811	1.16918e-20	0.0595828	0.877349	0.404134	0.443355	0.923754	0.59704	0.665391	0.106488	1.36382e-18	0.000193407	1.76919e-07	2.06111e-09	0.16088	0.981546	0.0144023	0.422891	0.738537	0.545225	0.622456	0.240331	0.908836	0.889994	0.962614	0.137885	0.772866	1	1.19076e-12	0.987675	0.126374	0.99847	1	0.701064	0.34136	0.899252	0.00969366	4.85563e-08	0.023815	0.858881	0.534406	2.17647e-08	0.101588	0.152238	0.956617
Mtif2	0.00588005	0.00490346	0.74665	0.410109	0.172826	0.0858111	0.00221491	0.252793	2.57099e-16	1.76453e-09	7.61671e-05	0.996067	0.749053	8.55681e-15	0.464627	0.0733032	0.220192	0.852396	6.00168e-07	5.40505e-10	0.127734	0.645909	0.284888	0.530545	0.271384	0.258867	0.0917173	0.816967	0.259922	4.51986e-08	0.0048611	0.984697	0.145044	0.551884	4.30849e-05	0.000117941	0.00940279	0.929496	0.492812	0.0208676	0.864396	0.911665	1.13534e-05	0.13404	0.216841	0.383063	0.967394	0.996989	0.878003	0.273133	0.587838	1	0.691518	0.00188302	0.848857	0.412077	0.939001	0.159032	0.685416	0.360965	0.993111	0.455853	0.908333	0.818469	0.802872	0.287157	0.325968	6.03434e-09	1.0975e-08	0.157873	2.80969e-05	0.323418	0.959878	0.276145	0.397654	0.734708	4.37651e-16	0.996032	1.2557e-14	0.517079	0.947099	9.23783e-34	0.373631	0.310786	9.69372e-07	0.509635	0.78991	0.863525	0.176544	0.995019	0.963192	0.337991	0.334032	0.552664	0.540038	0.93626	8.5198e-18	0.718477	0.915049	5.81463e-05	0.919059	1	0.925703	0.984415	0.768545	0.957198	0.632906	0.94637	0.921304	1	0.915965	0.0402405	0.942874	0.990134	0.998029	0.713368	0.824413	0.33842	0.671767	0.2708	6.25645e-16	0.946633	4.92702e-09	0.993588	0.121599	0.827728	1.06152e-05	0.933259	0.530516	0.255305	0.00231818	0.949012	1.81757e-25	4.90258e-09	8.50578e-05	0.370406	0.00528242	0.136881	0.0377383	3.16339e-05	0.82778	0.0265146	0.011754	0.999976	0.103132	0.528358	6.68441e-05	0.0904606	0.148803	0.264156	6.61897e-12	0.640437	0.00963765	0.923089	0.781437	0.98848	0.97658	0.133467	0.0245906	7.80934e-09	0.0462418	4.20818e-08	6.47998e-12	0.0596335	0.97459	0.0640778	0.56846	0.640283	0.777624	0.0688884	0.467955	0.683967	0.713414	0.92824	0.00848317	0.424129	1	1.10823e-07	0.96761	0.0113376	0.934897	0.92833	0.848846	0.286515	0.622562	3.09315e-16	1.23042e-10	0.155794	0.722922	0.946153	0.00291001	0.969131	0.49687	0.907084
Rps27a	0.197337	0.0462293	0.0104428	0.148408	0.0635952	0.478844	9.31565e-05	0.00074857	1.8127e-08	0.0426932	0.532995	0.999384	0.441767	7.94771e-35	0.0939064	2.58522e-07	3.87042e-08	0.256514	5.14877e-20	3.40859e-10	0.127584	0.645909	0.211436	0.866245	1.53408e-05	1.8048e-06	0.121603	0.898347	0.00679935	5.81955e-18	0.0302946	0.503146	0.0114606	0.119661	1.7993e-06	1.34475e-14	0.0169267	0.756206	0.361286	1.25797e-10	0.0654428	0.483709	0.222383	3.951e-12	0.00436564	0.774312	0.000827655	0.0111813	1.27366e-72	0.0018353	0.00832627	1	0.93535	0.000334676	0.984204	0.0912856	0.939001	0.0270374	1	3.92381e-24	0.993111	0.746563	0.920326	0.0895501	0.676193	3.25996e-48	0.967629	0.0037733	0.167009	0.00166558	7.01884e-43	1.41808e-09	0.347683	3.14741e-14	2.91752e-12	5.19049e-05	3.27914e-34	0.996032	1.52616e-09	0.0110973	0.947099	1.40519e-11	0.978474	4.03641e-05	1.87891e-36	0.652379	0.77878	0.000319587	5.53844e-09	0.0246443	0.0670743	1	0.561783	7.26641e-10	0.0838329	0.93626	2.87583e-247	0.769509	0.00353007	1.14838e-55	0.198676	0.942386	0.587399	0.408308	0.885405	0.932286	0.77482	0.528545	0.155002	0.329016	0.144429	0.575771	0.920019	1	0.388338	0.947734	0.844401	0.7187	0.00453846	4.95075e-84	1.57085e-139	0.00151087	1.01171e-28	0.0269375	2.14207e-06	0.705369	0.00366538	0.823906	0.334941	4.26937e-15	0.000679345	0.57136	8.36549e-18	6.25014e-07	8.97495e-22	0.199241	0.0267633	0.541344	0.0426464	0.00318583	0.321114	1.60673e-07	2.87715e-05	0.999976	1.81343e-07	0.192776	1.85465e-10	0.00347929	0.666816	0.292139	1.36041e-34	0.0437784	1	0.701024	0.366058	0.923754	1.38369e-05	0.000416681	5.90424e-09	4.47502e-28	8.92643e-06	1.27737e-13	3.96379e-21	0.0028865	1	4.96985e-23	0.0215389	0.0844874	0.000997906	1.3335e-82	0.593845	0.890253	2.11651e-06	0.346035	0.385338	0.45145	1	0.402626	0.964276	3.5286e-07	0.881711	0.687139	0.0408621	1.99653e-42	1	8.43559e-12	0.000473886	0.0126387	0.00409121	0.00125747	6.397e-05	0.0135758	2.672e-06	0.000683571
1700034F02Rik	0.280928	0.11293		0.490919			0.313128	0.0825746	0.107444	0.40244			0.913985	0.0745747			0.490273		0.873466	0.201076	0.20315	0.645909	0.688429	0.52993	0.532869	0.836373			0.398299	0.0192907	0.710189		0.513552	0.74113	0.467858	0.815067			0.369882	0.792539		0.930285	0.895257	0.326434	0.820656	0.947154	1		0.946064	0.853481	0.853594			0.923156		0.409859		0.42954		0.621616	0.993111	0.432875		0.532876	0.535073	0.000546119		0.38348	0.408439	0.593376	0.85873			0.876337	0.876542	0.829716	0.466968		0.350481	0.542974		0.541918			0.688862	0.987204	0.982688	0.863525		0.995019					0.597798	0.93626	0.202683							0.985963				0.974657	0.756541		0.415421				0.982833	0.845766	0.392005	0.790517	0.702874	0.214016	0.0726251	0.894374	0.379167	0.731114		0.237565	0.138405			0.812422	0.824134	0.96212	0.300652	0.64111	0.0866712	0.75603	0.75423	0.649599	0.816887			0.37323			0.109393		0.354166		0.955062	0.70336	0.621512	0.874771	1	0.562796	0.504009			0.581089	0.606079	0.236709		0.348363	0.912392	0.601854		0.0764778	0.929216	0.552823	0.759149	0.86578	0.852813		1		0.668736	0.932103	1	0.440226		0.963362		0.922428	0.935377	0.12736		0.986658	0.564903	0.886781	0.636862		0.852131	0.925449	0.929315
Rtn4	0.108838	0.00146651	0.803141	0.61526	0.0930451	0.0110269	8.19926e-08	0.0959386	4.52762e-11	2.11108e-06	0.0095826	0.670286	0.0393249	1.31416e-62	0.0179897	8.39789e-08	3.08224e-10	0.746179	2.24683e-07	1.65655e-19	0.358217	0.839053	0.642956	0.00080493	9.31482e-10	1.14706e-10	0.330683	0.375435	1.52165e-07	1.60056e-17	5.23562e-05	0.929672	0.314043	0.00770152	8.32615e-11	6.13014e-18	4.96925e-15	0.756206	0.0036545	0.444989	0.597249	0.880502	0.35129	0.970397	0.00854907	0.954457	0.813762	0.95911	0.0282973	0.76383	0.902282	1	0.999186	0.00176728	0.884278	0.0420511	1	0.676347	0.460747	1.34926e-28	0.719062	1.34778e-08	0.665643	0.123527	0.753096	1.20782e-12	0.294699	0.00200763	1.55932e-15	2.07311e-05	0.967377	0.0007374	0.969285	0.314969	0.000213582	4.55013e-08	2.03979e-29	0.996032	1.14005e-42	0.108032	0.915418	2.95229e-122	0.00295136	0.0495177	8.66702e-25	0.53741	0.34929	0.14578	0.166468	1	0.478235	0.255668	0.000726112	0.00013956	0.193093	0.93626	2.4487e-108	0.203697	0.00015868	2.70256e-14	0.599325	1	0.749861	0.584285	0.894108	0.957198	0.841309	1	0.375214	0.910094	0.754065	0.99014	0.877901	0.928257	0.0366439	0.844214	0.0419449	0.693505	0.182312	0.314906	3.74937e-05	0.0311209	4.63515e-06	0.0972124	0.00196502	0.338759	9.68128e-05	0.522335	0.195725	0.157077	1.14133e-13	0.00155211	5.02206e-21	3.08375e-08	9.194e-34	0.0937846	0.00920905	0.192356	0.00206866	2.2617e-11	0.87038	7.22703e-11	6.5575e-09	0.999976	0.0148218	0.0415085	1.03213e-08	0.0801044	0.442628	0.683255	1.10559e-16	8.30521e-06	0.0837534	1	0.000163029	0.923754	0.00363129	0.19875	8.36005e-07	7.80762e-12	1.00514e-07	1.73807e-11	1.40262e-47	7.09507e-05	0.97459	3.81218e-09	0.817736	0.752822	0.129121	0.0584001	0.0682193	0.92975	0.125573	0.962614	0.258836	0.745988	0.0216665	1.09674e-11	0.96761	0.556557	0.906563	1	0.196176	0.257537	0.562834	9.78841e-60	4.70394e-64	0.25303	0.151578	4.73265e-10	2.48697e-21	0.839685	0.101751	0.634575
Eml6	0.107377	0.0209456	0.564055	0.595084	0.537433	0.448816	0.719946	0.0246765	0.0430856	9.71791e-12	0.487437	0.752151	1	7.54935e-11	0.0952231	0.0184897	0.145866	0.919092	1.14755e-07	0.000428271	0.814311	0.645909	0.9188	0.866245	0.532869	0.837568	0.585614	0.144602	0.00282482	0.117676	0.240119	0.965541	0.0159732	0.187217	0.01439	0.893525	0.255111		0.594038	0.974711	0.749599	0.930285	0.944063	0.298996	0.955407	0.950649	0.392695	0.95911	0.993007	0.984817	0.717708	1	0.550868	0.0378134	0.970082	0.93724	0.939001	0.639685	0.541945	0.613328	0.993111	0.806395		0.293915	0.312257	9.60918e-05	0.763744	0.000858498	0.00233454	0.0452504	0.0263351	0.155503	0.529872	0.936502	0.0345807	0.839209	0.227642		0.00855975	0.711665	0.989554	1.47778e-11	0.257789	0.452224	0.00418281	0.41867	0.978597	0.0231633	0.662386	0.995019	0.735947	0.864123	0.139098	0.93382	0.423723	0.989986	0.0545158	0.592879	0.772748	0.742849	0.883682	0.975995		0.882125		0.932286	0.885624	0.966388	0.711277	1	0.561867	0.499182	0.810106		0.735643	0.767513	0.613957	0.416269	0.131722	0.0587284	0.623184	0.865043	0.0662615	0.731114	0.922131	0.837649	0.36398		0.992993		0.807129	0.96302	0.728429	0.517275	0.243571	0.672189	0.695431	0.0237374	0.859011	0.430208	0.972104	0.000679801	0.215826	0.999976	0.332018		0.0994365	0.598895	0.941296	0.38778	1.64252e-08	0.860578	0.522343	0.323419	0.579214	0.923754	0.47705	0.287219	0.911747	0.0642537	0.0940131	0.0458938	0.00490624	0.591899	0.97459	4.1221e-16	0.954499	0.342813	0.709456	0.000357366	0.55091	0.683967	0.155168	0.962614	0.160199	0.857348	0.696084	0.0483033	0.964276	0.230825	0.995827		0.935377	2.8377e-05	0.893729	5.13375e-15	0.000127556	0.885984	0.0263388	0.534406	1.54052e-07	0.893609	0.0855082	0.409017
4931440F15Rik	0.267433	0.0669897	0.564055			0.449175		0.0102861	0.561131	0.44422	0.138038		0.340088	3.44914e-05	0.636035	0.623173	1.10456e-06	0.885404	9.65907e-05	0.40603	0.973031			0.52993	0.589537	0.443962	0.519798		0.440893	0.417838	0.844525	0.675523	0.0661693		0.0370447	0.133397	0.298544		0.798252	0.643209	0.629479	0.996969	0.895257	0.788829	0.873578	0.889657	0.905741	0.95911	0.41257	0.76383	0.786079		0.828022	0.863471	0.944184	0.797564		0.550018	0.972769	0.976587	0.993111	0.786094		0.532876	0.312257	5.25546e-06	0.930566	0.113535	0.0114536	0.520367	0.608009	0.739663		0.854634	0.978479	0.678138	0.799767		0.711693	0.526318	0.947099	6.76681e-05		0.706882	0.827081	0.590494	0.462773	0.468805		0.995019	0.797435	0.719767	0.686631	0.91918	0.986755		0.545688	0.498744	0.771621	0.938043		0.975995		0.882125	0.899034		0.787421	0.994947	0.811862	1	0.61195				1	0.691786	0.330126		0.702874	0.215699	0.714955	0.977566	0.870786	0.731114	0.970032	0.978126	0.193171				0.9587	0.369733	0.61129	0.386819	0.286135	0.985587	0.725073	0.653404	0.601644		0.87038	0.568371	0.852427	0.999976	0.643641		0.351852	0.756576	0.593684	0.868823	0.274075	0.844054	0.618949	1	0.777974		1	0.964087	0.286506	0.575078	0.800776	0.186928	0.438771	0.860224	0.97459	0.00569987	0.590233	0.552823	0.995689	0.10682			0.419973	0.92824	0.415519		1	0.66133		0.884322			0.970107	0.45546		1	0.885914		0.735588	0.31722	0.817299		0.889022	0.603727
Spnb2	8.4902e-06	0.112191	0.713752	0.176649	0.0037114	0.000269342	1.44791e-05	0.0283705	5.55039e-06	3.63434e-34	0.000161629	0.193555	0.297225	6.66342e-51	0.000840604	8.75412e-06	2.8119e-08	0.623888	0.0155936	5.6442e-30	0.0520284	0.0388613	0.000963274	0.946814	5.57103e-28	3.36108e-32	0.295877	0.882556	0.052013	3.44368e-08	0.000431142	0.753453	0.00273671	0.00332795	4.54812e-18	1.24329e-07	0.612476	0.669042	0.0323712	0.59759	0.000411872	0.0803023	3.289e-05	0.261758	0.0660486	0.899722	0.810403	0.0564517	3.55626e-17	0.926118	0.932617	1	0.753315	0.283582	0.184645	0.543931	1	0.219101	0.738767	1.214e-60	0.993111	0.913134	0.906348	0.1882	0.371138	2.83763e-13	0.660788	5.57031e-16	3.41391e-06	0.00255504	0.112031	0.204834	0.403493	0.0214177	0.000478309	0.0913155	3.5111e-32	0.996032	9.97882e-23	0.583317	0.700217	3.75054e-11	0.0533623	2.47756e-07	2.82314e-16	0.313391	0.507901	0.0242254	0.784722	0.937664	0.71059	0.211884	0.000212461	0.383904	0.0015378	0.960216	5.21783e-42	0.779025	0.0134645	1.05285e-05	0.627763	0.993027	0.967083	0.731612	0.839871	0.957198	0.0693191	0.640843	0.00598943	0.969136	0.33889	0.0640226	0.202584	1	0.031431	0.830816	0.140667	0.205683	0.00943651	0.0617316	7.70046e-12	0.0039248	0.00175725	0.721741	0.000317092	0.00106751	6.12182e-09	0.65358	0.0786246	0.523354	2.04752e-09	0.0616308	2.50563e-31	6.30473e-11	5.25189e-49	0.0028137	6.87994e-07	0.00110785	0.000260913	4.32729e-09	3.5219e-05	3.07759e-13	3.3052e-07	0.999976	7.86812e-15	0.120717	2.9482e-13	1.44123e-06	0.651684	0.0476296	5.33528e-07	0.187714	0.131051	0.786979	0.482375	0.746265	0.17556	0.00563636	3.35351e-05	7.31398e-12	1.35742e-06	1.00702e-10	1.28965e-35	1.69538e-05	1	0.00495192	0.00505903	0.0967815	0.514533	0.00137541	0.147561	0.84242	0.59783	0.962614	0.133249	0.175762	0.49533	1.50078e-12	0.987675	0.814754	0.936155	0.922428	0.320382	0.000271513	0.86663	7.59897e-54	1.65036e-25	0.0177119	0.000321102	2.59425e-12	1.05447e-35	0.766075	0.00358704	0.075288
4930505A04Rik	0.663922	0.605172					0.669765	0.00497299	0.493384	0.0948812				1	0.636035	0.39791	0.2821		0.382475	0.866605	0.456777	0.645909			0.702051	0.341912				0.775112			0.328546	0.857367	0.608542	0.610985	0.77267					0.996969	0.290709	0.83477				0.76621	0.893491	0.76383	0.728977		0.657612	0.352754				0.320424		0.172561				0.532876		0.0276064	0.901157	0.769442	0.662011								0.325405		0.350481			0.670412		0.720502									0.81765	0.766477	0.497895	0.93626			0.804751												0.683576	0.499182					0.0829888				0.44754		0.0613032		0.98567			0.823906			0.261151				0.350758			0.372781				0.76844						0.450678		0.649967	0.00595892	0.764995	1		0.944518	0.937322			0.476256	0.299509		0.206805	0.571329			0.50764														0.307844				0.443921		0.53285	0.323169		1		0.528819		0.567696
Acyp2	0.182431	0.0548099		0.373693	0.537433	0.799758	0.0161783	0.0736569	2.49156e-18	2.6277e-06	0.0158761	0.817647	0.340088	0.0150668	5.80035e-05	0.0314322	0.133496	0.623888	4.00465e-13	9.03165e-15	0.237145	0.645909	0.979223	0.866245	0.109039	0.864371	0.713329	0.985341	0.000268091	1.03838e-11	0.38336	0.891883	0.000173748	0.456834	0.0055194	3.28984e-05	0.18409	0.756206	0.301408	0.0161287	0.534998	0.930285	0.000214632	0.127328	0.666198	0.509252	0.0521987	0.986022	0.354831	0.411745	0.734978	1	0.823287	0.0837631	0.519773	0.931486	1	0.235681	0.398187	0.171691	0.993111	0.698603	0.96289	0.727399	0.676193	0.194055	0.731988	0.190957	0.00429556	0.284687	0.456158	0.741455	0.277467	0.0879073	0.0482099	0.680742	3.82701e-41	1	8.85148e-09	0.528779	0.915418	6.66971e-32	0.957295	0.000210767	1.42307e-07	0.987204	0.982688	0.620625	0.924819	1	0.507234	1	0.741635	0.820605	0.779374	0.960216	1.34837e-07	0.498744	0.00306022	0.656632	0.598245	0.942386	0.87779	0.919645	0.899034	0.932286	0.9485	0.890618	0.816585	0.996237	0.589961		0.904657	0.990134	0.790156	0.794979	0.00744084	0.871161	0.840846	0.285113	6.51315e-05	0.0472617	0.200974	0.966055	0.079487	0.776842	0.62662	0.9757	0.554461	0.0982047	0.440947	0.973934	0.000618758	0.108173	0.257811	0.644614	0.598616	0.0773667	0.0201288	0.813071	0.838864	0.492992	0.159487	0.999976	0.484479	0.351742	0.893956	0.265767	0.373118	0.856646	9.27458e-13	0.342118	0.204146	0.888038	0.535884	0.978919	0.757298	0.104407	0.585269	0.00326175	0.889562	0.780226	0.000457301	0.580945	0.97459	0.0368183	0.56846	0.214681	0.895032	0.866791	0.928073	0.901254	0.103191	0.974736	0.655662	0.736907	1	0.516643		0.153012	0.995827	0.903759	0.127556	0.229067	0.734201	1.29535e-06	7.035e-11	0.517933	0.0281372	0.19902	1.34397e-08	0.773305	0.69953	0.456773
Psme4	0.00815007	0.0116965	0.874776	0.702613	0.612235	0.441616	0.010119	0.0280219	2.61052e-15	4.87371e-12	0.0124409	1	0.392806	6.84193e-21	0.0823653	0.00537908	1.04063e-05	0.899805	5.1605e-12	2.53528e-12	0.625617	0.446204	0.120649	0.52993	6.64454e-07	2.24968e-05	0.606766	0.524673	1.81976e-07	1.10338e-13	0.000437364	0.525054	0.000102875	0.0719189	2.44134e-08	0.00032803	0.000136364	0.756206	0.0191629	9.74769e-06	0.00303405	0.972554	0.00633606	0.00776759	0.761135	0.867379	0.998838	0.230906	0.0353658	0.935343	0.240481	1	0.828022	0.00110068	0.851366	0.35181	1	0.583722	0.66663	1.10738e-06	0.993111	0.480058	0.839072	0.77255	0.735659	9.13833e-10	0.166694	1.67588e-06	1.92094e-20	0.00470297	1.52006e-05	0.6925	0.517971	1	0.00398669	0.763252	2.97796e-43	0.996032	1.56265e-16	0.321464	1	4.71073e-73	0.159978	0.0231607	3.30077e-29	0.0624642	0.982688	0.743087	0.726278	0.995019	0.984667	0.238793	0.0618961	0.00959147	0.00875604	0.949866	7.85337e-23	0.974548	0.190958	0.00692898	0.817728	1	0.821337	0.988925	0.962439	0.999995	0.331288	0.890618	0.472895	1	0.96086	0.551827	0.363942	1	0.974399	0.767513	0.55879	0.75264	0.0389568	0.620083	0.00188904	0.0119903	0.158818	0.644107	0.0620899	0.690435	0.0303581	0.82704	0.35716	0.965866	7.46188e-10	0.0083551	6.64772e-25	4.52898e-05	2.87555e-17	0.146711	8.30464e-06	4.50909e-05	0.0261144	4.22729e-07	0.424912	0.0539231	1.0534e-07	0.999976	9.50583e-15	0.00697936	1.06417e-09	0.214208	0.522531	0.00253646	2.55436e-17	0.373851	0.253621	0.950721	0.0170167	0.887394	0.273042	0.0348335	2.14613e-06	6.66011e-14	1.42953e-05	1.1438e-12	3.54769e-16	2.90141e-07	0.746397	0.32308	0.837475	0.325199	0.978172	0.651349	0.679397	0.79173	0.458153	0.92824	0.39969	0.279163	1	9.09744e-08	0.987675	0.222158	0.881711	0.922428	0.64379	0.510634	1	4.90085e-35	2.38456e-22	0.00649807	0.134424	0.00155819	1.24824e-23	0.925449	0.00465165	0.0462513
Gpr75	0.733503	0.11293	0.471133					0.222326	0.139988	0.655659			0.772364	0.0968215	0.566781	0.543589	0.956345	0.825167	6.55325e-06	0.163651	0.691493		0.918076		0.532869	0.517079				0.173958	0.710189		0.660391	0.74113	0.876232	0.512165	0.510378			0.755774				0.809264				0.986022	0.24778	0.853481	0.728977		0.873281	0.397102		0.931486		0.320424		0.563209						0.000723201	0.660788	0.686651	0.0208781	0.18667	0.589514	0.598269	0.71107		0.3386	0.671564	0.947121		0.920552		0.947099	0.42637		0.421823	0.332386	0.987204							0.979065		0.736697				0.713801										0.756541				0.810106				0.422031				0.540149		0.976185		0.645145	0.978126	0.533087				0.914652	0.837314			0.907761	0.551904	1	0.50476	0.684223			0.807623			0.100245		0.643128		0.851081	0.772819	0.827172	0.610339	0.986373	0.713213	0.562571			0.370864	0.606079	0.281603	0.425923	0.377303	0.594782			0.762238	0.71508	0.884314		0.793124			0.889994							0.943803				0.916953		0.381029	0.226548		0.365842	0.33299	0.707279		0.671968
Erlec1	0.122899	0.188417	0.841669	0.992235	0.764192	0.477341	4.79032e-07	0.319594	3.77724e-48	2.49544e-17	9.79116e-05	0.904846	0.809611	8.84356e-19	0.148007	0.0135402	0.000415092	0.732543	2.99138e-06	2.11962e-07	0.316262	0.522926	0.696838	0.172408	7.17593e-05	0.000377938	0.606766	0.874498	0.000249141	2.32961e-30	2.90907e-06	0.753453	0.0150367	0.0221738	0.00866595	5.28606e-13	0.00348071	0.756206	0.000592831	0.740754	0.652323	0.958796	0.918545	0.0449706	0.700711	0.725483	0.801488	0.893118	0.774697	0.847581	0.184181	1	0.568978	0.00978909	0.915683	0.733134	0.982353	0.380475	0.643505	0.648707	0.993111	0.425441	0.781801	0.3487	0.590116	0.00138542	0.617591	0.256495	1.10485e-05	0.0300814	0.000215214	0.22851	0.517971	0.996498	0.724312	0.453129	2.6376e-74	0.996032	0.00126991	0.738578	0.947099	1.8078e-134	0.0420547	0.0070173	2.50803e-15	0.977511	0.950538	0.857055	0.172173	0.688074	0.746241	0.375938	0.106081	0.177146	0.756105	0.98715	3.64441e-30	0.936016	0.425006	0.000903141	0.580958	0.557946	0.913818	1	0.826562	0.994421	0.9485	0.999106	0.963281	1	0.827426	0.499182	0.810106	0.990134	0.937296	0.78419	0.000185213	0.931388	1.93517e-06	0.0431349	0.00104487	0.0170869	0.0186604	0.587955	0.184829	0.978126	6.49754e-05	0.414794	0.712856	0.00120632	4.36577e-05	0.519197	5.31789e-20	1.65344e-09	0.00341053	0.41956	0.0202754	0.00177757	0.0119354	5.67394e-07	0.289011	0.385325	9.69776e-05	0.999976	0.191027	0.380504	9.16217e-06	0.222537	0.735521	0.0254737	5.31877e-26	5.11905e-05	0.00663697	0.882048	0.0653195	0.984825	0.908734	0.00088964	7.1396e-06	3.9286e-21	0.00720457	0.083276	8.68203e-09	0.594018	0.97459	0.556266	0.85377	0.702551	0.72635	0.147039	0.790418	0.681046	0.0420326	1	0.0214372	0.494426	1	1.86186e-12	0.987675	0.245489	0.967109	0.846661	0.935377	0.113059	0.93069	5.05902e-12	1.13041e-06	0.214735	0.504604	0.87889	4.23035e-11	0.964592	0.0268675	0.603727
Asb3	0.132032	0.676357	0.477839	0.681744	0.749439	0.396407	0.0563001	0.527673	1.89912e-14	4.58735e-11	0.199758	0.878806	0.407311	3.30601e-07	0.201979	0.0758946	0.00568821	0.318431	3.23961e-08	5.28385e-05	0.553595	0.739862	0.970063	0.52993	0.35175	0.624709	0.118748	0.443186	0.732732	1.45527e-11	0.541056	0.854795	0.139183	0.411409	0.0159876	0.284986	0.510378	0.870773	0.21075	0.766081	0.700288	0.962975	0.859738	0.00127304	0.518475	0.924205	0.967394	0.95911	1	0.919458	0.994526	1	0.856908	0.0150242	0.558065	0.191793	1	0.51134	0.954092	0.785153	0.993111	0.65609	0.863519	0.294574	0.810678	0.133238	0.67962	0.808789	0.00776268	0.680275	0.681341	0.388585	0.963398	0.779708	0.689333	0.460493	9.83701e-10	0.996032	0.676696	0.528512	0.947099	3.28392e-21	0.0796632	0.00695792	1.29134e-06	0.970154	0.613863	0.80206	0.899944	0.995019	0.848496	0.922275	0.635727	0.086094	0.483158	0.991601	8.24369e-05	0.704497	0.777693	0.317284	0.858322	0.492902	0.967083	0.96932	0.994656	0.932286	0.803753	1	0.962545	0.84993	0.780185	0.922807	0.994695	1	0.562852	0.574779	0.720865	0.625903	0.0313029	0.309263	0.00102087	0.379239	0.426534	0.77823	0.903324	0.237565	0.0729443	0.899736	0.572149	0.0596793	0.0296411	0.172446	2.04514e-07	0.0235997	3.90137e-07	0.701828	0.0193539	0.169467	0.0176693	0.0023598	0.957118	0.463055	0.000151959	0.999976	0.150626	0.56023	0.0247949	0.590491	0.866791	0.175759	1.29725e-08	0.776133	0.91174	0.576212	0.65977	0.937322	0.916031	0.0397134	6.76174e-06	3.91784e-09	0.110964	0.000603098	1.718e-08	0.316592	0.97459	0.0162987	0.542661	0.634191	0.73179	0.43167	0.0446674	0.760351	0.369583	0.962614	0.039317	0.737637	1	1.44997e-07	0.96761	0.00246708	0.698271	1	0.949733	0.0198453	0.745765	6.31855e-12	0.00101688	0.0525459	0.077442	0.035009	4.53389e-08	0.925449	0.848202	0.697833
Chac2	0.0573272	0.635054	0.55868	0.846527	0.443387	0.271494	0.0534653	0.693705	2.27604e-08	0.00646563	0.465424	0.900666	0.977381	0.000108476	0.0890513	0.0573173	0.695686	0.953126	4.57115e-05	0.00948675	0.683373	0.22162	0.667402	0.946814	0.792	0.306751	0.630648	0.685468	0.834944	0.0025393	0.519638	0.984945	0.0110737	0.994446	0.15622	0.00677087	0.396598	0.756206	0.794912	0.061313	0.475418	0.912184	0.951221	0.721514	0.873578	0.937744	0.80947	0.729654	0.902786	0.853221	0.608008	1	0.873281	0.172824	0.959922	0.780554	1	0.884896	0.672723	6.47166e-05	0.911122	0.806395	0.827267	0.429517	0.955731	0.00444604	0.760404	0.00716919	5.93517e-05	0.421003	0.0364264	0.593588	0.367722	0.35018	0.175507	0.876319	2.0474e-07	0.996032	0.0749483	0.36516	0.947099	2.14688e-31	0.490349	0.227646	8.00799e-09	0.590494	0.902112	0.813256	0.859785	1	0.938513	0.667653	0.647485	0.968853	0.525396	1	0.00142427	0.98719	0.0630819	0.78798	0.92231	0.975995	0.945073	0.963227	0.975689	0.932286	0.781349	0.994947	0.96913	1	0.896267	0.857824	0.983585	0.990134	0.873943	0.767513	0.29254	0.518975	0.211861	0.804688	4.1788e-12	0.429473	0.138903	0.966055	0.622722	0.756627	0.0554611	0.823906		0.112846	1.33227e-09	0.629508	0.547019	6.71626e-05	0.00712614	0.347065	0.353568	0.068067	0.847767	0.0357106	0.989107	0.751759	7.65656e-06	0.999976	0.103301	0.788494	0.0153692	0.866826	0.898506	0.446918	5.26764e-05	0.685148	0.0398786	0.920748	0.484295	1	0.81707	0.687384	0.173824	0.169579	0.950903	0.111128	0.0657966	0.46744	0.97459	0.158259	0.00122955	0.704555	0.800395	0.707249	0.0010014	0.957242	0.0925993	0.92824	0.444324	0.039182	1	0.00126786	0.96761	0.810536	0.995827	0.830898	0.917872	0.532038	0.893729	0.02071	7.48198e-05	0.324491	0.22514	0.48092	0.00056676	0.773305	0.471631	0.712608
Stc2	0.216192	0.00563296				0.480626	0.0365059	0.428858	1.90748e-17	0.326322	0.290982	0.670286		0.10507	0.417223	0.0110121	0.380064		0.501888	0.870495	0.553595	0.846266	0.874628		0.00446616	0.812553		0.290598	0.089678	8.61162e-14	0.710189	0.275182	0.508799	0.316701	0.88525	2.09274e-21	0.637303	0.756206	0.548934	0.612966	0.988218	0.963521	0.743634	0.000200499	0.873578	0.690647	0.907978	0.421686	0.359404	0.76383	0.91666		0.716796	0.956232		0.484153		0.368921	0.61615	0.67649	0.993111	0.708247	0.827267	0.454599	0.494611	0.0355777	0.513728	0.0024685	0.252323	0.361965	0.190355	0.739663	0.27529	0.917873	0.882749	0.1696	0.000488336		0.225573	0.429022	0.947099	0.403314	0.144506	0.447194					0.349516	1	0.748382	0.83657	2.0802e-05		0.707406			0.799902	0.369461			0.975995		0.919645			0.9485	0.974657	0.600611	0.775412		0.499182	0.810106	0.997814	0.453523		2.83218e-23		0.96246	3.53359e-05	1.63103e-09	0.120996	1.16384e-09	0.847238	0.698632	0.978126	0.307354	0.774845		1	0.831498	0.445556	0.289309	0.535898	0.540757	0.644614	0.32336	0.605354	0.176907	0.861486	0.710897	1	0.137966		0.787415		0.694515	0.246788	0.940421	0.483618	0.818458			0.564118	0.749474	0.110131		0.310873	1.00356e-10	0.0177671	0.208516	0.00932076	0.438588	0.532823	0.97459	0.0937348	0.56846	0.325199	0.704676	0.0116025	0.928073	0.902984			0.803386	0.46708	1	0.261599		0.110253			0.935377	0.157139		0.0833003	0.409777	0.0142998	0.325266	0.789494	2.43248e-07	0.925449	0.882162	0.908986
Bod1	0.287081	0.1652	0.601588	0.224575	0.873512	0.211556	4.8451e-06	0.214735	4.15326e-22	0.00131816	0.0788827	0.999551	0.769068	4.50039e-07	0.000164457	0.00227034	0.283706	0.339484	1.77994e-09	5.13193e-14	0.00488728	0.91627	0.989715	0.52993	0.0395084	0.000215691	0.94005	0.773782	0.00250899	3.85744e-09	0.845881	0.859606	0.169757	0.240061	7.45188e-05	0.0222318	0.720914	0.825131	0.031548	0.274998	0.0432608	0.826837	0.825333	0.0830507	1	0.903029	0.367288	0.76621	0.272383	0.915846	0.822863	1	0.798011	0.00156367	0.817342	0.555056	0.325897	0.322085	0.869125	0.935637	0.993111	0.356504	0.827267	0.335178	0.814673	0.159688	0.446192	0.307765	2.26914e-09	0.199382	0.00108055	0.635892	0.179751	0.714591	0.0155069	0.616471	4.06891e-52	0.996032	2.63096e-10	0.795498	1	1.69819e-33	0.3459	0.0676183	6.95241e-14	0.203417	0.982688	0.863525	0.948189	0.995019	0.779211	0.920813	0.56972	0.327207	0.732151	1	3.80275e-08	0.746372	0.0237788	0.532198	0.649795	1	0.98981	0.824059	0.778696	0.964663	0.624506	1	0.948067	1	0.608099	0.0839118	0.711085	0.990134	0.326894	0.697255	0.0471388	0.860384	0.729184	0.426901	2.85147e-24	0.00673389	0.223937	0.587955	0.799106	0.699253	0.533087	0.999639	0.896925	0.671925	0.597868	0.62466	7.30935e-21	6.39535e-09	0.00899802	0.423536	0.0463784	0.424506	0.763144	0.213378	0.989511	0.6371	0.0325344	0.999976	0.963679	0.603814	0.157306	0.214337	0.949488	0.789168	2.89979e-17	0.594674	0.802407	0.998637	0.171367	0.969534	0.92382	0.0500874	3.63479e-05	2.62331e-09	0.0175686	4.47847e-08	4.36888e-12	2.86478e-05	1	0.0114652	0.574349	0.715333	0.971999	0.546913	0.649715	0.820145	0.0681638	0.962614	0.0123235	0.271055	1	0.000130787	0.987675	0.136091	0.917906	0.830898	0.935377	0.000754098	0.0331636	0.000243535	1.23593e-08	0.69255	0.890492	0.0180164	2.82354e-12	0.925449	0.9133	0.748291
Cpeb4	0.188399	0.0448129	0.73658	0.631028	0.511651	0.163676	0.0177334	0.429342	2.11827e-11	2.40755e-19	0.0262643	0.730928	0.875987	5.70953e-35	0.0377622	9.52428e-06	0.108277	0.812347	0.0581811	0.000967222	0.61152	0.764811	0.211993	0.33785	0.000214745	0.189545	0.98653	0.77879	0.156744	1.74479e-08	0.0131538	0.746635	0.0935122	0.856007	0.071169	0.000224937	0.0874268	1	0.784521	0.11037	0.558608	0.979638	0.884782	0.3251	0.908099	0.950649	1	0.731393	0.00268539	0.684938	0.613959	1	0.547766	0.836093	0.702409	0.979941	1	0.876644	0.148202	3.96105e-08	0.90058	0.693599	0.892658	0.121154	0.478515	6.92555e-22	0.732823	0.78567	0.000618159	2.63396e-07	0.00811576	0.682732	0.702587	0.954939	0.265613	0.978879	4.02137e-06	0.996032	5.01028e-05	0.307094	0.969296	2.38451e-10	0.24756	0.26618	0.11147	0.142625	0.642535	0.877289	0.879158	0.995019	0.9787	0.581751	0.18037	0.267746	0.379405	0.984118	0.202683	0.80675	0.188008	0.262401	0.883682	0.975995	0.967083	0.824059	0.666696	0.957198	0.755913	0.994947	0.425848	1	0.873884	0.995064	0.99101	0.990134	0.550347	0.935312	0.772593	0.644443	0.563823	0.639431	0.443473	0.0050693	0.96734	0.651107	0.148369	0.735492	0.179716	0.65358	0.554461	0.185081	1.34531e-09	0.0420147	0.000172865	0.309826	0.000229217	0.669756	0.858814	0.456976	0.003352	0.00894499	0.414929	1.80441e-05	0.135642	0.999976	0.000173131	0.393599	0.053035	0.0170933	0.60583	0.000490836	2.63302e-18	0.00348365	0.230328	0.8796	0.020388	0.640094	0.650538	0.205069	0.370771	3.74816e-08	9.67106e-06	3.96558e-09	2.44774e-08	0.0638454	0.97459	0.00874845	0.779142	0.308384	0.955501	0.851363	0.946181	0.945409	0.596743	0.962614	0.177217	0.00163957	1	0.0549422		0.192709	0.971127	0.922428	0.382964	0.0239895	0.772685	2.14907e-11	2.20802e-08	0.243736	0.787695	0.0740706	1.46695e-13	0.925449	0.057906	0.735409
4930524B15Rik	0.418854	0.284748	0.471133	0.490919				0.00345884		0.495157				0.0740531			0.167086		0.0843848	0.548287	0.443638				0.473715										0.421034	0.405484																								0.648707	0.993111			0.502767		0.00116797	0.930566	1	0.356765	0.27284	0.445138			0.641963	0.835505		0.560066								0.332386										0.593101														0.756541											0.420922			0.492684												0.423571	0.67849									0.382796													0.754158	0.606079	0.155547	0.536672	0.71098	0.571477	0.393384		0.620011		0.668163		0.564735					0.657576					0.926787				0.33075		0.24127	0.0517424		0.500729		0.88133			0.634575
Nsg2	0.90385	0.11293	0.442202	0.585909	9.76171e-05	0.480626	0.669765	0.380601	0.0694454	0.809321		0.617907		0.442403	0.427635	0.346125	0.128499	0.788898	5.11827e-13	0.00464765	0.158723		0.688429			0.986854	0.705395		0.398299	0.442834		0.885548	0.372696		0.897215	0.834066	0.958195		0.34829	0.828721	0.310063			0.753986	0.8959		0.0403816	0.95911	0.896016	0.79343			0.82985	0.351614		0.257948	1	0.0363851	0.689458	0.400369	0.993111	0.841679	0.673754		0.312257	0.58458	0.897669	0.337331	0.282633	0.84419		0.920007	0.237351	3.05728e-05	0.822314	0.952464	0.323151		0.489424	0.321464		0.541918	0.00337		0.50555	0.987204		0.902044	0.00359281	0.995019	0.931593	0.667653		0.880276	0.0346294		0.080607			1	0.883682	0.975995	0.87779	0.975253		0.932286	0.983022			1	0.918409	0.000151734	0.288583				0.449693	0.693505	0.955943	0.04514	0.00701112	0.280504	0.932759	0.869138	0.0273797	0.978126	0.185613	0.65358	0.366508	0.671925	0.148747	0.501231	0.221739	0.0025607	0.0192982	0.764939	0.430914	0.243701	4.75747e-08	0.127921	0.646005	0.210178	0.0520472		0.0480258	0.921025	0.91955		0.851044	0.816654	0.343498	0.563425	0.536411	0.323992	0.244292		0.963462	0.687384	0.0800821	0.961718	0.233146	1	0.42825	0.883564	0.97459	0.296432	0.0254616	0.13851	0.700607	2.87675e-06	0.55091	0.348751	0.889994	0.952081	0.0029402	0.608416	1	0.702868	0.96761	0.0265929	0.814059	0.99258	0.872578	9.46694e-05	0.734201	0.186971	0.163409	0.00208382	0.342171	0.903471	0.132435		0.567696	0.867826
Il9r	0.215916	0.0482483	0.601588	0.368677	0.653417			0.428858		0.741989		0.947739		0.71366			0.695686			0.311351	0.691493	0.645909	0.918076		0.532869	0.341912	0.988868	0.0665064			0.278472	0.854795	0.749543	0.437025	0.0556229	0.29726	0.490989			0.786484	0.786217						0.568193			0.853481				0.748195							0.993111	0.962869			0.660255	0.173723	0.867854	0.371246	0.753413			0.000709864		1		0.7586	0.468689		0.483635		0.617817	0.670412	0.404513	0.913555	1	0.408336	0.982688	0.0101067	0.908046	0.29341	0.71059	0.366849		0.610936	0.977567		0.782929							0.824059		0.957198					0.785301	0.499182		0.990134	0.819452	0.691786	0.591864		0.024023	0.465819	0.725972	0.398636	0.579435	0.678547		0.475305	0.319075		0.58541	0.772848	0.325166	0.713425	0.00166219	0.866463	1.45915e-05	0.83495	0.998102	0.299591	0.0423608	0.820772	0.781527	0.0738343			0.0489467		0.329228	0.299086	0.711219	0.005669	0.000158349	0.454176		0.8796			0.910771		0.476256		0.592575	0.34154		0.353963		4.80562e-21	0.226562	0.552823	0.958155	0.288444	0.771638	0.636417	0.631874	0.92824	0.982135	0.810594	1	0.611356	0.96761	0.225371		0.922428	0.920613	0.613354		1	0.572483	0.353985	0.709846				0.417235
Snrnp25	0.864111	0.00609372	0.324098	0.258814	0.992551	0.671962	0.0577753	0.597597	7.18168e-08	8.54826e-05	0.0566271	0.484717	0.772951	0.000760583	0.227051	0.424583	0.0914917	0.942252	0.00423536	1.59752e-10	0.383793	0.404335	0.442866	0.873756	0.428983	0.443704	0.474277	0.488943	0.579713	0.000627295	0.622538	0.833977	0.37833	0.680461	0.18351	0.00484916	0.0526194	0.981215	0.863538	0.965394	0.36383	0.930285	0.225157	0.0724081	0.873578	0.933844	0.415616	0.961307	0.829473	0.76383	0.88253	1	0.424684	0.113852	0.999324	0.433786	0.776723	0.127879	0.520059	0.893387	0.993111	0.583951	0.635025	0.661106	0.154527	1.95089e-08	0.540876	0.381104	3.30639e-06	0.970898	0.00286039	0.210663	0.736552	0.874287	0.127437	0.130849	1.10342e-10	0.996032	0.0600384	0.827612	0.939254	4.54234e-100	0.00269672	0.0108921	5.79443e-08	0.151259	0.978597	0.604611	0.525861	1	0.193097	0.903627	0.928049	0.127736	0.821369	0.960216	3.84621e-59	0.98719	0.933238	0.00511124	0.598245	0.975995	0.967083	0.824059	0.850503	0.957198	0.811837	0.890618	0.96913	1	0.875459	0.721783	0.606158	1	0.943987	0.711809	0.46837	0.96249	9.35384e-05	0.00200642	0.0191491	0.0778532	0.0883161	0.715257	0.258361	0.810363	0.00054924	0.65358	0.948659	5.38495e-05	0.000647534	0.373592	4.77329e-25	6.77949e-11	0.461751	0.0897978	0.136279	0.537489	0.903539	1.12011e-14	0.108934	0.00715835	7.34769e-07	0.999976	0.526631	0.519936	2.40801e-12	0.287047	0.423878	0.0231974	0.0919992	0.910367	0.222618	0.8796	0.580979	1	0.373208	0.550528	0.0131414	0.00488493	0.0055141	3.91697e-05	3.61251e-05	0.439503	0.97459	6.74577e-14	0.235855	0.738612	0.858251	0.0386228	0.771638	0.850152	0.23503	0.962614	0.19947	0.949425	1	3.43844e-17	0.998614	0.14701	0.967109	0.966855	0.935377	4.54678e-11	0.830001	9.79314e-07	5.77533e-09	0.000572794	0.797634	0.083122	0.00077865	0.661884	0.467099	0.760734
Rhbdf1	0.890728	0.774522	0.969356	0.299352	0.252173	0.412177	0.00354698	0.574521	1.07841e-09	0.0118624	0.410412	0.664787	0.388223	0.0367255	0.172644	0.000681623	1.92463e-06	0.919092	0.000452622	0.317377	0.183757	0.914082	0.918076	0.162905	0.0105676	0.0443348	0.611971		0.00506414	0.000128723	0.00561883	0.961811	0.620987	0.404453	0.106996	7.27772e-06	0.00210279	1	6.67596e-05	0.187554	0.505402	0.795197	0.955206	0.0151569	0.433168	0.874623	0.935075	0.982933	0.0335767	0.787136	0.728977	1	0.752676	0.00552278	0.912545	0.707168	0.939001	0.0043286	0.887688	0.181594	0.993111	0.805307	0.539024	0.846925	0.238954	0.000863947	0.197027	0.000353435	4.97131e-11	0.000114061	0.00264002	0.18097	0.168609	0.81578	0.000980162	0.0165513	2.87648e-46	0.996032	5.30233e-08	0.303112	0.947099	5.64273e-17		0.193469	0.00673884		0.982688	0.449235	0.598412	0.995019	0.809152	0.667653	0.458066	0.766477	0.159112	0.960216	0.319276	0.282978	0.688914	0.211904	0.883682	0.975995		0.824059	0.967688	0.957198	1	0.890618	0.98401	1	0.879364	0.575771	0.855929		0.886389	0.382992	0.194494	0.823061	0.135511	0.870462	0.000379323	0.00345615	0.175757	0.976733	0.435455	0.776842		0.872351		0.671925	0.173111	0.837314	0.436213	0.444776	0.0469874	0.644614	0.994978	0.36728	0.853339	0.785713	0.646005	0.084842	0.278467	0.999976	0.96402		0.536783	0.977546	0.851081	0.819804	0.284152	0.591012	0.805272	0.714628	0.0200358	0.923754	0.910771	0.590198	1.72834e-06	3.47365e-09	0.110441	0.00028112	5.2519e-06	0.0574677	0.97459	1.60337e-18	0.941212	0.913341	0.216917	0.223068	1	0.683967	0.157446	0.92824	0.881141	0.848872	1	0.785609		0.847789			0.941847	0.461552	0.745765	0.0032694	6.50369e-08	0.69585	0.0236367	0.00664992	3.10259e-08	0.925449	0.0180704	0.529928
Mpg	0.991793	0.486702	0.564055	0.980137	0.687646	0.208563	0.00429041	0.75528	4.8656e-16	0.00126654	0.388341	0.956956	0.907535	0.00324044	0.159924	0.0100171	0.151486	0.727172	1.46829e-07	0.000280499	0.934308	1	0.918076	0.932451	0.806981	0.587573	0.713329	0.856611	0.738649	1.35618e-07	0.551373	0.753453	0.202762	0.767984	0.523245	0.400146	0.885304	0.85255	0.12917	0.4688	0.564427	0.795197	0.946818	0.0868315	0.913025	0.888952	0.908526	0.606128	0.0591076	0.925474	0.597655	1	0.873281	0.0223167	0.968625	0.648882	1	0.63904	0.818409	0.505856	0.4442	0.84871	0.85892	0.868059	0.312257	0.000271243	0.647398	0.032387	0.0234858	0.12504	0.00636284	0.633156	0.376794	0.675189	0.537104	1	5.35675e-26	0.996032	0.004951	0.191009	0.947099	4.1033e-95	0.410269	0.241292	0.0900723	0.358592	0.508942	0.692744	0.110433	1	0.582345	0.385215	0.485667	0.251068	0.846082	1	1.09871e-34	0.958215	0.0407367	0.000199241	0.55819	0.975995	0.82055	0.89315	0.941546	0.957198	0.879381	0.974657	0.600611	0.949242	0.818165	0.969308	0.904258	0.990134	0.550347	0.861181	0.761482	0.641686	0.212524	0.044262	0.00839267	0.309633	0.00336199	0.898662	0.0166118	0.71519	0.0750897	0.816045	0.0380276	0.229393	0.925168	0.0950788	6.91246e-12	2.23887e-05	0.00452635	0.00239489	0.828716	0.0325179	0.582459	0.0172902	0.509105	0.0221683	7.0822e-07	0.999976	0.185337	0.765481	0.0129445	0.419263	0.715284	0.846624	0.000638981	0.0640987	0.985811	1	0.19146	1	0.424759	0.656272	0.0136118	6.12038e-05	0.412086	8.11399e-10	0.00355182	0.470813	0.97459	1.0244e-09	0.057146	0.637092	0.561973	0.569482	0.576041	0.348751	0.558255	0.962614	0.637194	0.637606	1	4.01247e-13	1	0.206552	0.881711	0.978987	0.649259	0.00821903	0.999556	0.0117985	8.19349e-05	0.0126642	0.839102	0.363341	0.000853445	0.925449	0.762907	0.460117
Nprl3	0.663922	0.391922	0.605613	0.99894	0.725774	0.653193	0.0464751	0.542098	4.337e-05	1.05221e-07	0.0392237	0.923742	0.871109	1.16807e-11	0.405522	0.00913355	0.0111774	0.363571	1.34968e-07	6.20089e-06	0.104866	0.645909	0.688429	0.52993	0.958623	0.462037	0.713329	0.968842	0.0099295	2.87722e-06	0.922784	0.728311	0.00123677	0.0141535	0.0652429	0.0191763	0.108323	0.98217	0.0154303	0.544162	0.749165	0.958796	0.885493	0.116258	1	0.937267	0.88823	0.9551	0.646759	0.997402	0.853594	1	0.82985	0.196903	0.942313	0.760909	0.989514	0.914934	0.916705	0.69248	0.993111	0.962869	0.878081	0.782645	0.808208	0.0509867	0.873098	0.549708	0.00280541	1	0.00307533	0.733718	0.940043	0.621242	0.766753	0.601127	6.94152e-06	1	0.646513	0.49036	0.915418	9.10092e-25	0.967472	0.714299	2.72516e-08	0.870791	0.897152	0.599048	0.341969	0.995019	0.286458	0.667653	0.285733	0.986536	0.443996	0.991601	0.000193541	0.837323	0.771621	0.0746734	0.970446	0.975995	0.967083	0.848076	0.990593	0.932286	0.852692	0.974657	0.985936	1	0.904377	0.610411	0.904258	1	0.87299	0.322496	0.326596	0.80568	0.744847	0.61929	0.316378	0.934806	0.90004	0.910752	0.906151	0.577439	0.474529	0.888691	0.554461	0.0275779	0.0139051	0.840422	4.15107e-11	0.0709106	0.00304585	0.801134	0.296219	0.258519	0.185149	0.861486	0.87038	0.165038	0.141892	0.999976	0.453619	0.909823	0.00430795	0.180472	0.869345	0.319757	0.000261609	0.104646	0.920898	0.83748	0.602205	0.918269	0.971216	0.042677	0.00909936	0.000128048	0.00512311	0.0231368	0.00389452	0.0565262	0.97459	0.000432129	0.590357	0.285574	0.988952	0.811143	0.856108	0.600843	0.713648	0.96534	0.197253	0.556032	1	0.000865656	0.987675	0.000123182	0.995827	0.903759	0.935377	0.0104591	0.840519	0.000153248	0.412173	0.00953164	0.891948	0.587783	0.000433177	0.925449	0.56616	0.868699
Hba-x	0.738382		0.564055					1.08584e-13	0.774916				0.772364	7.31816e-08		0.00308238	5.00212e-08		0.79573	0.00104768	0.0603674				0.868818	0.676022	0.496486			0.160403	0.364244		0.328546	0.437025	0.0219345	1.34213e-10	0.0183735	0.756206	0.126483																					0.483805	0.993111		0.892658			0.85852		0.108728	0.206278	0.616187	0.00362206	0.871995							0.545758		0.947099														0.175998		0.70234							0.882125							0.415421	0.575771	0.810106			0.691786												0.837737		0.271144	0.049513		0.839673		0.0545058	0.800384											0.596418							0.8796			0.626568	0.00422204	2.65245e-06	4.24072e-06	3.53564e-06	0.384097					0.673296				0.771638					0.637606								0.38675			0.323169	0.63856	0.738772		0.412552
Hba-a1	0.61524	0.527004	3.74997e-05	0.000564957		0.716874	0.076876	0.00120721	0.256272	0.219648			0.571875	9.97893e-08	0.55598	0.138034	4.73158e-05		0.0168888	0.0128602	0.553595	0.0765567	0.935219	0.52993	3.57867e-07	6.31277e-11	0.496486	0.861655	0.593514	0.28027	0.00875085	0.984033	0.00380973	0.000154379	0.0243718	1.84408e-08	0.00256471	0.756206	0.0742725	0.786484	0.314606	0.812716	2.80317e-06	5.81111e-06	7.57124e-05	0.032919	0.402079	0.181384	7.62142e-25	0.000565186	0.0143297	1	0.998775	3.5373e-06	0.00455401	0.0349375	0.98563	2.07096e-17	0.112056	3.79968e-38	0.283758	8.58232e-08	0.32985	3.27583e-05	0.660255	0.826157	0.54444	0.526453	0.617895	0.243369	0.753482	0.816753		0.840317	0.434289	0.565	0.201203	0.996032	0.257026	0.825619	0.947099	6.25877e-05	5.97812e-17	1.33261e-07	5.15076e-20	0.611422	0.444161	0.000501088	0.0195641	0.00774039	1.10751e-06	0.247807	0.0292448	2.3242e-12	2.89247e-06	0.956858	1.73071e-46		0.00396527	5.1555e-06	0.234974	0.0148332	0.0689432	0.000149411	0.814579	0.932286	0.885624	0.925802	0.590836	1	0.97143	0.88119	0.726712	0.990134	0.268266	0.842016	0.222387	0.169578	0.994534	0.605251	0.101045	0.90613	0.00854495	0.731114	0.532804	0.160305	0.91346	0.673796		0.00107244	6.20204e-14	0.754274	2.40975e-13	0.00205555	0.114785	9.85656e-06	0.0411212	2.25142e-06	0.34553	0.000591263	0.0299695	0.00111238	2.07118e-08	0.999976	0.324722	4.66836e-13	4.07164e-08	0.0596404	0.651707	0.274186	0.179357	0.208	0.707923	0.8796	0.458693	0.937322	0.648819	0.902939	0.00708871	1.05662e-06	0.0018279	0.0480187	4.17769e-05	0.519512	0.97459	0.288713	0.957889	0.79089	0.183644	0.271492	3.28766e-37	0.683967	4.3258e-09	0.92824	0.672156	9.74597e-11	0.519611	1.39157e-28		0.323058		0.922428	0.890784	0.238449		0.439193	0.813526	0.0596323	0.75738	0.33299	0.12839	0.773305	0.889837
Hba-a2	0.90385		6.66535e-05			0.716874		0.657984	0.429335	0.640297				0.953564		0.586064	0.0347887		0.853299	0.548287									0.245059		0.541056		0.00280624	0.403608	0.470039	0.763308	0.204733				0.921119	0.930285	0.00186177	0.000818097	0.00332507	0.163035	0.911432		0.0034855	0.287647	0.544948	1		0.082848	0.695622		0.939001	0.0538688		1.28005e-22	0.449928	0.267175	0.482995	0.0595407		0.67318			0.7395						0.748292	0.453129	0.496962		0.395101		0.947099	0.0823934	0.367795	0.272176	0.197563		0.977503	0.468805	0.655772	0.832397	0.401913	0.667653	0.141857	0.0776899	0.786499		1.56981e-20		0.804751	0.00298277	0.84775	0.975995		0.639802						1					0.453523			0.35429	0.756368	0.605251		0.757311		0.731114			0.37359	0.258276		3.78704e-11	3.82888e-16		2.24161e-05	0.00483792	0.888835	1.21059e-15	0.887837	0.00024752		1.78538e-05	0.333851	0.0798518	7.77256e-06	0.999976	0.723257	0.0207292	0.456134	0.450678			0.936339			0.8796				0.520062	0.00460711		0.667716		0.0455261	0.857361		2.18364e-06	0.821778		0.392694	0.587199	2.36529e-12	0.628147	3.32343e-05	0.92824	0.677499	0.00045718	0.79221	1.11852e-21		0.760589		0.830898	0.89985	0.570535		0.166458		0.139443
Hbq1b		0.233149	0.713752					0.309197		0.930462				0.953564			0.0404884				0.691493						0.713329		0.398299		0.364244		0.197316	0.680461	0.257531	0.600757	0.853473	0.889995					0.572947				1		0.646759											4.03776e-06	0.988724	0.941428			0.952691	0.163052	0.891409	0.535295							0.417049				0.930782		0.915418	0.544273			0.0739788									0.383904	0.121503		0.000389549			0.478936										0.969136	0.608099				0.453523								0.492684				0.058052	0.83209		0.000325201	1.03725e-12		1.9532e-10	0.0192985	0.0779763	0.77789	0.133249	0.64338	0.273575	0.585843	0.669067	0.136377	0.0551773	0.999976	0.55452	0.499845	0.883504	0.246788			0.687332							0.442667	0.000499559	0.0100031	0.425923	0.71098	0.259539	0.907646	0.97459	0.236401				0.467505	0.000679261		0.061578			0.454096	1	0.000151787				0.749383		0.893681		0.544513		0.139443		0.534406				0.603727
Hbq1a		0.284748	0.306373					0.995379						0.721885					0.761853						0.394114								0.817766			0.420501				0.786484			0.463744	0.424935	0.8959	0.805765											0.939001	0.320424		0.108617	0.993111	0.962869	0.673754				0.883421			0.27284					0.724312						0.983657	0.18206		0.702968										0.383904			0.211307			0.614833			0.630174							0.969136			0.904258		0.61598				0.510338									0.869003		0.566317	4.36426e-05	0.837314	0.139854	0.322515	0.431831	0.390561	0.313123	0.84224		0.19605	0.646005	0.666831	0.951578	0.999976	0.96085	0.895768	0.434353				0.43157								0.222646	0.0677371		0.176126	0.000325359	0.672223	0.97459	0.499243	0.623881		0.773051				0.219022			0.517798		0.211375						0.34136					0.426262
Sh3pxd2b	0.163657	0.0340506	0.838725	0.490919		0.146852	0.000590166	0.497109	3.99963e-10	0.0830703	0.596747	0.817647	0.0485553	0.301444	0.180613	0.669218	0.949787	0.842716	0.58357	0.00721966	0.920661	1	0.688429	0.246662	0.0385978	0.0676298		0.488943	0.0492903	0.0015832	0.135936	0.581861	0.0894166	0.49507	0.71772	0.00184767	0.00323666	0.628313	0.99987	0.951456	0.948429	0.958796	0.91614	0.491719	0.952452	0.489056	1		0.82963	0.624499	0.510868	1		0.11209	0.695622	0.484153		0.535167	0.376572	0.93573	0.993111	0.710919	0.854235	0.855673	0.623076	0.0793133	0.813953	0.599346	0.00450503	0.902994	0.234407	0.990942	0.334486	0.954287	1.60461e-06	0.0813087	8.40647e-39	0.996032	4.70411e-16	0.0294491	1	1.71283e-46		0.330678	0.425097		0.982688	0.863525	0.598412	0.995019	0.635308	0.599727	0.0903605	0.0106485	0.398239	0.956858	1.28361e-06	0.88792	0.123652	0.575865		0.975995	0.967083	0.824059	0.666696		0.755913	1	0.835112	0.996237	0.433779	0.787038	0.810106		0.601266	0.879448	0.513737	0.693505	0.54362	0.468363	2.37428e-26	0.00442057	9.58334e-06	0.0275238	4.07492e-07	0.978126		0.745604	0.58541		0.708549	0.934092	0.502025	0.422921	0.1812	0.721133	0.590321	0.121615	0.989814	0.967505	0.732188	0.971028	0.0577184	0.999976	0.291319	0.921025	0.0407093	0.133948	0.391967	0.717837	0.885765	0.491708	0.752388	0.786979	0.751797	0.923754	0.352872	0.370864	0.0114598	9.66417e-14	0.000194543	0.00580002	6.31148e-17	0.145464	0.97459	0.0301883	0.428917	0.884314	0.858251	0.642323			0.977113		0.803386	0.456748		0.0261461		0.557928	0.881711	0.96955	0.21061	0.183429	0.745765	5.60138e-07	6.37609e-06	0.465056	0.293584	0.916451	5.88195e-08	0.925449	0.136393	0.193071
Ubtd2	0.374936	0.121409		0.417497	0.381872	0.632188	0.000437642	0.181844	8.00527e-16	0.000587457	0.0784061	0.561475	0.81634	3.43709e-06	0.376251	0.128539	0.0330327	0.886484	0.00475991	0.000408682	0.185419	0.645909	0.688429	0.172408	0.000127237	0.000350216	0.398661	0.556265	0.329	1.5942e-10	0.512038	0.882003	0.779997	0.551884	0.495685	6.85219e-09	0.762227	0.756206	0.0655165	0.786484	0.907958	0.930285	0.652108	0.0240851	0.956296	0.947154	0.924689	0.731393	0.705751	0.999177	0.678398	1	0.873281	0.265699	0.671667	0.246825	0.939001	0.0238875	0.958904	0.412471	0.993111	0.922027	0.854235	0.466537	0.494611	1.25363e-11	0.874055	0.00628994	1.6798e-10	2.98811e-07	0.0550697	0.0535209	0.438272	0.823123	0.000316212	0.0231802	7.0138e-72	0.996032	3.6981e-29	0.202702	1	7.28548e-10	0.890353	0.576631	2.58254e-05		0.978597	0.728363	0.701405	1	0.763041	0.93352	0.0554701	0.952182	0.597798	0.93626	0.552314	0.98719	0.00996678	0.00955984	0.883682	0.975995	0.817388	0.982536	0.666696		0.9485	0.966317	0.940579	0.99855	0.915965	0.575771	0.88345	0.997814	0.899799	0.892667	4.62648e-08	0.820698	0.777989	0.884124	1.18311e-25	0.00110253	0.054987	0.269819	3.08423e-14	0.880782	0.904665	0.774845	0.662313	0.956305	0.72289	0.937425	0.000811843	0.00507766	3.91744e-09	0.881999	0.338331	0.000748496	0.7984	0.122514	0.855669	0.406994	0.0067058	0.999976	0.647403	0.874808	0.0793871	0.450678	0.600921	0.871616	1.34931e-05	0.885152	0.721944	0.769742	0.0524369	1	0.626568	0.310873	0.0396458	9.23821e-19	0.0640657	0.0824078	5.1211e-08	0.321676	0.97459	0.231162	0.878579	0.922047	0.730176	0.901292	0.771638	0.965778	0.651066	0.92824	0.704762	0.848872	1	0.0225402	0.987675	0.280167	0.967109	0.92833	0.547384	0.853092	0.840519	0.000499674	0.000400602	0.249025	0.252981	0.137809	5.43197e-23	0.925449	0.357941	0.205958
Efcab9	0.107377	0.637346	0.564055			0.480626		0.000767286	0.0793705	0.727715			0.772364	0.56168	0.734778	0.880926	0.0070273		0.0843848	0.607553	0.691493	0.645909			0.358766					0.177121	0.541056				0.512846	0.946446	0.404637		0.548934				0.494296	0.983456	0.820656		1			0.979398		1		0.748195	0.971458	0.791124			0.793095		0.993111	0.570775				0.203217		1	0.262079	0.821086	0.651271	0.371553	0.87707	0.81578	0.578779	0.625905	0.156514	0.996032	0.556195	0.506641		0.0634826	0.404513		0.0769974		1	0.952451		0.995019	0.969101	0.407051	0.979065	0.766477	0.75077		0.362167		0.806193	1	0.745341			1		0.957198				0.969136	0.608099					0.546338	0.513278	0.555452		0.80723	0.997478	0.491913	0.617681	0.869138	0.97584	0.301347	0.571508				0.240762	0.837314	0.399217	0.279786	0.844706	1	0.640871	0.703485	0.25564	0.781317	0.94865	0.78775	0.525249		0.585426	0.553759	0.362353	0.450678	0.391967	0.483618	0.309321	0.454176	0.802407	0.867765	0.880316			0.746986	0.476256	0.860842	0.900101	0.696917	0.816213	1		0.0331464	0.93667	0.640283	0.692796	0.263359	0.771638	0.683967	0.280093	0.96534	1		1	0.0631851	0.987675	0.943803	0.881711	0.957459	0.935377	0.829356	0.979551	0.656804	0.600036		0.909163		0.231662		0.567696
Stk10	0.00446076	0.00249292	0.770464	0.036334	0.381872	0.251695	0.132303	0.0340418	0.000910763	0.0100393	0.000861154	0.817647	0.411632	5.34875e-46	0.593001	0.368449	0.412281	0.896496	0.181481	0.0252288	0.652777	0.628222	0.756423	0.866245	0.374864	0.4872	0.225383	0.481086	0.00195359	0.0010553	0.0015272	0.232864	0.119295	0.680461	4.20918e-10	0.0364317	9.15615e-05	0.756206	0.193023	0.422163	0.341891	0.553523	5.18956e-05	0.833439	0.796986	0.563012	0.196271	0.731853	0.306935	0.979743	0.974179	1	0.832871	0.218522	0.884278	0.797428	0.939001	0.285592	0.640972	0.489719	0.202501	0.17764	0.868356	0.858175	0.660255	4.92797e-30	0.227759	0.264282	0.0144366	0.655205	0.244098	0.366833	0.410808	0.961798	0.453144	0.0753099	9.60086e-05	0.996032	0.0352774	0.0620986	0.947099	4.28722e-72	1.57893e-05	0.439666	0.638979	0.177882	0.61864	0.690856	0.690653	0.995019	0.531439	0.401943	0.800854	0.014629	0.273928	0.93626	7.66335e-59	0.963848	0.97862	4.05785e-16	0.974685	0.892701	0.219542	0.792711	0.899034	0.994421	0.885624	0.890618	0.928786	0.84993	0.587098	0.0593404	0.810106	0.990134	0.947622	0.512663	0.193199	0.416269	0.0643932	0.40436	0.0245704	0.170519	0.0396339	0.877529	0.0029131	0.408112	6.06474e-06	0.82548	0.246848	0.43229	7.29452e-13	0.485926	2.69245e-26	1.96916e-09	3.4183e-29	0.00395517	0.000128676	0.0669847	1.5279e-05	1.46868e-09	2.73436e-07	9.07425e-23	0.00240585	0.999976	0.00324348	7.39699e-05	5.52763e-14	0.120385	0.593684	0.48324	0.120847	0.602778	0.790866	0.8796	0.85598		0.569001	0.00772145	0.277901	0.00141726	0.000213712	0.00291794	0.000207022	0.173976	0.97459	2.74245e-08	0.56846	0.722001	0.00894431	1.88059e-05	0.033541	0.870261	0.299813	0.99062	0.21982	0.972023	0.391349	1.97766e-16	1	0.034839	0.881711	0.962382	0.409078	0.00106681	0.934614	0.861586	0.917453	0.0141044	0.716988	0.000803949	0.00625187	0.925449	7.06639e-05	0.976036
Fbxw11	0.000523834	0.0742891	0.564055	0.0382302	0.653417	0.0497466	0.00222376	0.120146	4.32441e-10	0.000131272	0.0138187	0.985877	0.804938	6.9746e-39	0.0398194	2.11419e-06	2.94455e-11	0.953126	2.07243e-08	4.52691e-33	0.0335258	0.522926	0.696838	0.027924	0.00120418	0.211826	0.157615	0.312553	2.13548e-05	4.90517e-09	0.000546376	0.854795	0.189374	0.645111	2.49271e-09	1.43934e-07	4.95008e-07	0.756206	0.0894368	0.60263	0.56205	0.930285	0.054646	0.233136	1	0.805765	1	0.941821	0.955175	0.979389	0.986323	1	0.727802	0.0133997	0.633353	0.337047	0.989514	0.0939995	0.574809	0.269331	0.897745	0.0612994	0.580649	0.763273	0.494611	6.80136e-05	0.772232	0.052015	7.13909e-19	0.000878601	0.1496	0.464666	0.371757	0.924494	0.000714702	0.0256524	6.99162e-44	0.996032	1.51774e-38	0.189981	1	7.27096e-63	0.156681	0.000689033	2.84506e-15	0.425385	0.882962	0.42378	0.862052	1	0.621737	0.784431	0.421226	0.423455	0.653771	0.499611	4.39573e-28	0.895359	0.203568	0.000278421	0.979187	0.975995	0.99204	0.938495	0.994656	0.957198	0.962956	0.900359	0.797384	1	0.898113	0.359466	0.918122	0.994658	0.169881	0.739399	0.000944857	0.469557	0.825264	0.931895	5.40793e-28	0.000654585	9.44361e-07	0.870951	5.68256e-13	0.170555	5.23788e-07	0.65358	0.0972402	0.36888	5.50557e-09	0.000122468	2.17292e-14	0.0198911	4.79478e-32	0.745253	0.0183449	0.013957	0.000881313	3.10678e-09	0.944553	1.50906e-05	7.5365e-05	0.999976	0.16679	0.142712	8.14705e-07	0.00190741	0.651707	0.168743	6.93952e-10	0.428763	0.0973868	0.986364	0.00350338	0.923754	0.219837	0.00375479	6.97664e-08	1.6732e-21	0.026091	1.39502e-09	6.96966e-32	0.0696365	0.97459	2.46509e-07	0.428917	0.739183	0.928708	0.280091	0.803636	0.811977	0.581967	0.952081	0.0133467	0.501049	1	3.54273e-06	0.96761	0.411724	0.881711	0.988665	0.904056	0.0529436	0.932589	1.18378e-11	7.67034e-10	0.00427218	0.00573824	0.124064	3.24938e-13	0.55523	2.89033e-07	0.576685
Fgf18	0.784498	0.0743978	0.838577			0.726271	2.95498e-05	0.637878	2.66109e-05	0.881877	0.388341	0.85789	0.772364	0.0365082	0.958277	0.0971224	0.553102		0.876919	0.911521	0.912982			0.809407	1.50658e-05	0.812553			0.191571	3.36921e-18	0.733308	0.753453	0.2878	0.680461	0.992108	5.95872e-05	0.538962	0.870773	0.94327	0.766306	0.558608	0.874643		7.84322e-05	0.873578	0.889657	1	0.986022	0.774697	0.818311	0.4837	1	0.873281	0.724144	0.884582			0.572146	0.793095	0.698286		0.684759	0.665643	0.673191	0.83223	0.0576229	0.660788	0.169282	0.202629	0.695154	1.08983e-06	0.186507	0.517971	0.95641	0.28716	0.325259	7.71647e-41		0.887885	0.490384	0.947099	0.529616		0.912648	1			0.810486	0.934214	0.995019		0.871676	0.81765		0.813432		1		0.804751			0.942386		0.963227	0.778696		0.184711		0.903056		0.847226	0.464319	0.810106		0.25856	0.546338	6.69687e-19	0.931388	0.526162	0.605251	0.17066	0.716733	0.172343	0.731114	0.0788987	0.42816	0.672575	0.65358			0.254538	0.448175		0.866463	0.113999	0.975345		1		1	0.646005	0.743352			0.165971		0.647628	0.246788	0.593684	0.411238	0.00505398			0.888038		1		0.0572594	0.0369078	1.70566e-18	0.592575	0.126038	1.18377e-49	0.985102	0.97459	0.170496	0.428917	0.889384	0.800395	0.593625										0.19326				0.337564		0.0379348	0.0347187	0.63856	0.73227	0.129662	1.16209e-26	0.925449	0.858048	0.629844
Npm1	7.15132e-09	0.0660332	0.00688013	0.0359089	0.537433	0.00198316	0.0022094	0.912439	6.30041e-13	0.975723	0.389141	0.670286	0.340088	2.89665e-75	0.00191635	2.76673e-05	1.66617e-10	0.147902	2.70824e-11	1.24513e-38	0.201308	0.0930692	0.7828	0.52993	2.02838e-06	2.33185e-05	0.447565	0.551438	6.20897e-06	0.00016241	0.000297449	0.984697	0.262048	0.439475	0.00650524	2.02962e-05	0.0129503	0.756206	0.894799	0.00111738	0.217178	0.812716	0.773037	3.51621e-10	0.873578	0.412614	0.0846533	0.0333827	7.63848e-22	0.853221	0.541376	1	0.76759	0.0134175	0.0648556	0.289121	0.944598	0.000272988	0.584567	4.57409e-09	0.998514	0.103116	0.697261	0.475017	0.651917	1.0635e-26	0.477234	1.04677e-08	1.02985e-15	0.0230223	0.00229918	0.79217	0.517971	0.708668	0.0342809	0.521088	1.94259e-27	1	1.48933e-19	0.00683829	0.915418	1.13751e-52	9.48171e-06	0.0282788	1.76222e-11	0.132833	0.462773	0.863525	0.449725	0.0488902	0.370834	0.203687	0.00191538	0.0858839	0.988272	0.977733	1.14378e-56	0.801341	0.000268147	8.50494e-06	0.715728	0.942386	0.647147	0.944102	0.958288	0.957198	0.646448	0.998897	0.408575	0.969136	0.494914	0.35434	0.572509	0.990134	0.60535	0.462848	0.0130364	0.326311	9.65842e-11	4.55804e-39	4.12661e-122	4.161e-09	3.60755e-05	6.95267e-05	6.5084e-62	0.665742	0.0195193	0.690286	0.169496	0.000185752	3.43597e-10	0.329785	6.65153e-62	6.1148e-21	1.71252e-23	0.67849	0.0170059	0.126167	0.100693	0.00149236	0.237564	1.09677e-08	0.0712616	0.999976	1.04588e-06	0.000464068	1.71781e-06	0.0678939	0.825072	0.00846698	2.98562e-17	0.532724	0.572511	0.917625	0.0076357	0.0984417	0.634392	0.00727197	2.5743e-06	2.5319e-11	0.000428585	1.49786e-09	1.6785e-17	0.363396	0.97459	3.95633e-13	0.574349	0.258185	0.800395	8.41895e-38	0.212072	0.75008	0.000359946	0.962614	0.0437675	0.00998944	1	2.59658e-11	0.987675	2.75339e-09	0.737373	0.939676	0.68724	1.02926e-24	0.235751	1.08064e-10	6.80695e-12	0.19836	0.76903	0.0143458	8.50571e-25	0.923861	0.021368	0.087164
Tlx3								0.428858	0.214537						0.124301		0.695686	0.688006		0.311351																																														0.284504										1								0.720502											0.977567							0.975995																																	0.741156							0.61943			0.382796										0.464722			0.442667					0.491437		0.97459																					0.424059	0.109184		0.847592	0.903471	0.379277
Ranbp17	0.418854	0.00520837	0.564055					0.10499	0.694345	0.00132548	0.388341			0.516098	0.636035	0.164548	0.833391	0.623888	0.066064	0.185586	0.286315		0.688429		0.543049	0.680635			0.0905027	0.00994725			0.749543	0.330424	0.762184	0.0569217	0.263351	0.756206	0.548934	1	0.629479	0.874643		0.599643		0.805765			0.833414	0.646939				0.199685				0.344425	0.958904	0.29076	0.993111	0.36448		0.4818	0.494611	0.000278319	0.490685	0.508904	0.554512	0.00402794	0.35673	0.765937	0.489961	0.641963	0.814024	0.48267	0.000371422		0.145056	0.549765	1	0.440306			0.857523			0.692744			0.748382	0.667653	0.726662		0.962221			0.428932				0.942386		0.882125			0.885624	0.890618			0.608099				0.61598		0.490441		0.958199	0.441583	0.00295551	0.536336	0.750711	0.587955	0.321273		0.318677	0.908323	0.712856	0.842145	0.792482	0.287824	0.0429062	0.696242	0.151323	0.933795	0.803048	0.827332	0.467277	0.222546		0.474815	0.897632		0.957494	0.879867	0.616745	0.658646	0.955062	0.678635	0.141644	0.989919	0.719559	0.990278	0.228986	0.937322		0.370864	0.891689	0.00622941	0.442011	0.707421	0.182191	0.816441	0.97459	0.883678				0.638433	0.771638				0.982135	0.653509	1	0.914025		0.579677			0.935377	0.630216		0.0314395	0.983125		0.315556	0.903471	0.412552	0.841742		0.941934
Gabrp	0.786788	0.00910675	0.605613		0.537433			0.0298894	0.568433					0.240293			0.472414			0.638091					0.532869	0.517079			0.398299	0.384208	0.710189			0.680461	0.536247	0.103012												0.731393	0.774697					0.351609			0.939001	0.000201485						0.335261	0.430023	0.0393015	0.660788	0.653831	0.0046151	0.613788	0.948598	0.598269			0.688189				0.277009					0.913555						0.81582	0.41912		0.41168			0.956858	0.70234						0.869548						0.351074	1									0.526162	0.465819	0.939405		5.35178e-20		0.955911	0.978126					0.0858571				0.350758							0.61943			0.382796		0.91955				0.773205			0.888038	0.390744				0.39335		0.208516	4.51554e-06	0.42825	0.884852	0.97459	0.543298	0.56846											0.742535		0.383075			0.935377	0.022731		3.8658e-09	0.0712092		0.00336267	0.743429	0.358381	0.925449	0.416644
Kcnip1	0.554589	0.111379	0.294253	0.400476		0.480626		0.000522502	0.835887	0.339748			0.772364	0.028253	0.0829538	0.54911	0.561293	0.623888	0.409835	0.691298	0.443638				0.589537	0.443962	0.398661			0.00434531			0.997269	0.680461	0.876232	0.0110324	0.314004	0.756206	0.247804	0.786484				0.0342412		0.950649	0.948177		0.774697				0.596395	0.40207									0.698018			0.949801	0.660788	0.715248		0.695559							0.167687		0.687671						0.332386			0.494726	0.784722				0.41168		0.813096				0.538913			0.975995	0.869548						0.697951			0.499182	0.572509		0.61598		0.695611				0.117338		0.84712		0.663869				0.554461		0.952224	0.448175	0.716365		0.105673		0.974978	0.776601		0.908524		0.113788					0.647628	0.450678		0.494902	1.58347e-09	0.0193087	0.926376	0.404134		0.923754			0.476256		0.442011	0.590561	0.0320819	0.231414		0.165755	0.56846													0.811782				0.000964989		0.240578	0.299084		0.643742		0.280758	0.840641	0.417235
Kcnmb1	0.215916	0.157781	0.969356		0.537433	0.753924		0.115564	8.77814e-05	0.741989	0.00362135			0.0375899	0.839319	0.000877092	0.425836	0.476496	0.000369612	0.376629		0.907456			0.532869	0.853374			0.00472332	0.2889	0.541056			0.681583	0.63914	0.617365	0.498731	0.756206	0.0768074	0.697971			0.953779	0.525841		0.663408	0.967394				0.493721		0.873281	0.533216			0.939001		0.329738	0.454247	0.993111		0.854235	0.4818	0.15265	0.0896434	0.891409	0.769442	0.520538	0.591783	0.11259				0.419429		0.0654652		0.174001	0.496014	0.947099	0.541918		0.421823	0.665433		0.978597					0.667653			0.736697	0.991601	0.831092		0.343104						0.44675		0.981651				0.61195				0.674674	0.767513	0.528747	0.96249	0.526162	0.58547	6.88937e-05	0.936497	0.873249	0.731114	0.0998152		0.933663		0.58541		1	0.445556	0.886772	0.78296	0.888378	0.241268	0.540375	0.221147	0.535327			0.830395			0.236541		0.956473	0.849911		0.331244	2.32508e-18	0.029475	0.646989	0.683016	0.464722	1		0.44068	0.996372	0.351774		0.780452	0.557861			0.537124	0.281513	0.723685	0.730176											0.300292	0.967109	0.97203	0.500378	0.147897		0.358522			0.528962	0.534406	0.261623	0.841742	0.2935	0.666995
Lcp2	0.946991	0.0482483	0.858076	0.998114	0.26416	0.0497466	0.226563	2.93525e-05	0.752198	0.0716004	0.681976	0.85789	0.11415	1.17399e-50	0.917513	0.683349	0.84409	0.885404	0.34388	0.0345929	0.443112	0.582616	0.990912	0.52993	0.358766	0.0446064	0.729548	0.387104	0.0685379	2.07157e-05	0.0773947	0.284314	0.0517567	0.751607	0.178684	2.02962e-05	0.0292151	0.889995	0.249502	0.59759	0.558608	0.996969	0.599375	0.424935	0.322886	0.988154	0.889553	0.918538	0.937782	0.878214	0.487826	1	0.663318	0.315654	0.691446	0.452993	0.989514	0.01679	0.6122	0.870993	0.993111	0.0865033	0.675776	0.641126	0.448251	0.046902	0.455409	0.315374	0.53682	0.0803093	0.298032	0.719351		0.763569	0.412494	0.607133	0.0726769	0.996032	0.000142398	0.183665	1	3.91655e-143	8.30108e-05	0.303983	0.000499697	0.395122	0.982688	0.692744	0.635505	0.995019	0.18062	0.103268	0.484249	0.126713	0.213679	0.999748	1.28019e-80	0.822373	0.356734	2.64329e-12	0.273899	0.998683	0.787535	0.824059	0.888685	1	0.492685	0.890618	1	1	0.608099	0.071963	0.900917	0.997219	0.969774	0.550853	0.00431268	0.344668	0.0059467	2.59099e-08	0.00498223	0.171952	0.045708	0.763369	0.860788	0.121171	1.53845e-08	0.65358	0.955675	0.0915288	1.16849e-11	0.00511997	0.000566064	0.000110403	0.0114649	0.515445	0.230093	0.00661942	5.97456e-05	4.24347e-17	0.827477	0.260988	5.9632e-11	0.999976	0.267541	0.00171723	2.19998e-13	0.144558	0.298777	0.462848	0.00113514	0.454176	0.403028	0.8796	0.879328	0.937322	0.413214	0.0244107	0.396807	0.037108	0.00575724	0.000794983	9.5125e-07	0.0889192	0.97459	3.2229e-09	0.39326	0.298721	0.12024	2.18237e-09	0.000987253	0.82669	0.0272281	0.962614	0.0660953	0.0763315	1	9.4413e-12	1	2.15915e-07	0.881711	0.931525	0.525588	4.08111e-10	0.422711	0.746388	0.0269483	0.401441	0.803182	0.35044	0.565612	0.444272	1.10018e-05	0.740648
Foxi1			0.564055					0.428858						0.460489	0.734778		0.695686		0.262645	0.638091		0.846266			0.702051	0.517079					0.541056					0.757625	0.642411			0.786484								0.767541	0.988557	0.808544				0.00394338	0.581497	0.791124		0.127637		0.8446	0.580067	0.911241		0.683023	0.660255	0.0409794	0.513728			0.613788														0.421823						0.995019					0.736697																								0.958199		0.513838		0.238717								0.261151		0.971253	0.852676	0.423571	0.644614	0.898776					0.61943			0.165971		0.725178													0.358993			0.438588			0.674499		0.552823												0.579677				0.0531005					0.857834				0.69953	0.634575
Dock2	0.554589	0.0209456	0.601588	0.146287	0.0973263	0.722048		0.00034805	0.894166	0.858355		0.913309	0.570853	3.36162e-17	0.47734	0.575276	0.286891	0.45235	0.761853	0.513209		0.48623	0.792507	0.628934	0.645467	0.341912	0.857918	0.488943	0.960631	0.361173	0.0101789	0.342284	0.513552	0.284775	0.609421	0.000149613	5.46066e-05		0.548934	0.692718	0.967741		0.366035	0.470082	0.891243		1	0.986022	0.392687	0.913378	0.717708		1	0.254022	0.555984	0.434259	1	0.931212		0.798943	0.998514	0.337842	0.482995	0.532876	0.11268	0.00786504	0.378602	0.14918	0.00241166	0.738684	0.169333	0.0934862		0.690565	0.272588	0.466372	0.102226	0.996032	0.167486	0.661972	0.989585	1.19887e-110	0.0390721	0.620353	0.663352	0.611422	0.978597	0.199289	0.350347	0.993173	0.613339	0.0679278	0.853545	0.0424043	0.415418		4.5914e-65	0.923517	0.500486	3.4898e-11	0.923469	1	0.710707	0.588312	0.715659	0.989156		0.737202	0.300605		0.992886	0.0471754	0.710092	0.990134	0.908484	0.448919	0.0159785	0.41277	0.00146849	4.17094e-05	0.50365	0.863792	0.441648	0.498228	0.991015	0.266225	2.26073e-07	0.62786	0.583851	0.0619254	2.62757e-08	0.0158598	6.01804e-16	0.000227431	8.65255e-27	0.0023324	1.4925e-06	0.00227513	6.94013e-06	1.56001e-07	0.791921	0.00409558	2.08613e-06	0.999976	1.72432e-07	0.219782	1.74581e-11	0.369156	0.593684	0.97202	0.0582548	0.781584		1	0.464722		0.114461	0.805256	0.787517	0.663951	0.0108411	0.799703	0.958269	0.172097	0.97459	2.25712e-13	0.657987	0.552823	0.644178	0.468842	0.00100376	0.757896	0.200653	0.96534	0.168295	0.973471	1	2.03272e-14	0.96761	3.63108e-10	0.744762	0.922428	0.991829	0.00360618	0.811145	0.968479	0.746823	0.0746073	1	0.31722	0.0497983	1	0.263342	0.752281
Fam196b	0.663922	0.284748	0.378454	0.920225	0.882806		0.30235	0.882499	0.561131	0.895278			0.402109	1.83374e-10		0.39791	0.541039	0.623888	0.0678428	0.924459	0.888255		0.918076	0.866245	0.532869	0.853374	0.73174	0.312553		0.946992	0.0527414	0.675523	0.305884	0.680461	0.458739	0.427862	0.0608519				0.558608				0.98369		1		0.774697		0.728977			0.760531							0.993111	1			0.660255	0.296316		0.43163	0.356765		0.445138	0.114111	0.727455	0.641963	0.72862	0.814938	0.940402	0.996032	0.842707		0.947099	0.123887	0.679144	0.734879		0.987204	0.961829	0.959805		0.995019	0.248581	0.920813	0.635727	0.971599	0.736697		0.22097		0.564607	0.78798		0.988302	0.926313	0.882125				0.868541			0.729694	0.857824	0.364916	0.990134		0.906948		0.829692				0.390144	0.750035			0.162598	2.70785e-06	1	0.879384		1.1725e-05	0.367821	0.100956	0.295276	4.72111e-07	0.349585	0.000746447	0.0433796	0.297332	0.785713	0.783991	4.24973e-08	0.0325565		0.40649	0.272722	0.00758952		0.0852371	0.845588	0.931224	0.341019	0.707923	0.282728	0.453459		0.686601		0.476256	0.453559	0.66904	0.838602	0.123075	0.907646		0.020676	0.960856	0.495951	0.526052	0.602874		0.945409	0.737862		0.746152	0.736907	1	0.315281		0.609557	0.881711		0.935377	0.0020644		1	0.605822	0.221521	0.978653		1	0.825928	0.196112	0.697336
Ccdc99	0.781038		0.471133	0.324858	0.9731	0.480626		0.422769	0.555056	0.00305647	0.0819124	0.966282	0.650174	0.104245	0.55598	0.275607	0.118895	0.623888	0.0843848	0.225801	1	0.924304	0.918076	0.52993	0.229452	0.0840887	0.713329	0.488943		0.658151	0.465219	0.636076	0.513552		0.0052633	0.877312	0.214072		0.986278	0.786484		0.99911	0.91694	0.229305	1	0.805765	0.967394	0.95911	0.0805665	0.979398	1	1	0.356283	0.812796	0.764298			0.512991	0.779938	0.787408	0.993111	0.734061		0.933163	0.494611	0.0579628	0.659661	0.0478066	0.0183506	0.744316	0.384342	0.0370739		0.841572	0.813942	0.548788	0.842819		0.0208076		0.993808	7.6584e-15	0.187339	0.0986775	0.435944		0.982688	0.970676	0.726278	0.995019	0.815992	0.330682	0.635727	0.921888	0.827918	0.93626	2.36617e-07		0.804751	0.702823		0.987424	0.967083	0.824059	0.899034				0.997181	0.84993	0.720404	0.487884				0.750941	0.126619	0.692707	0.895329	0.583263	0.471198	0.669293	0.964866	0.662843	0.42687	0.930489	0.20643	0.827417		0.0157336	0.689067	0.295809	4.72847e-11	0.0018487	0.000283782	0.686047	8.33288e-07	0.0894548	0.677563	0.000105399	0.390343	0.267463	3.09197e-07	0.999976	0.41746	0.00194971	4.63315e-07	0.661761	0.851044	0.683255	0.647466	0.411572	0.668467	0.503779	0.872377			0.754158	0.606079	0.0460817	0.986045	0.0281155	0.618389	0.4297	0.97459	0.0334233	0.14418	0.906099	0.987377	0.574452	0.651401	0.402368	0.858321	0.998864	0.450646	0.357843	1	2.30547e-07	1	0.504482	0.967109	0.977786	0.964665	0.0150653	0.922726	5.80041e-10	0.18299	0.00270436	0.42472	0.89682	0.00649163	0.925449	0.367354	0.486591
Slit3	8.9264e-05	0.878972	0.713752	0.0624026	0.537433	0.993556	3.30451e-05	0.58563	1.46416e-16	0.00493343	0.0873704	0.817647	0.650174	1.85409e-05	0.227051	0.00112362	0.172935	0.848285	0.0137325	0.0461985	0.136811	0.645909	0.642956		4.37098e-08	0.548916	0.173315	0.919517	0.0381981	3.90568e-11	0.0313012	0.882003	0.000667062	0.45019	0.0545357	0.00411598	0.368269	0.870773	0.360837	0.755774	0.383249	0.996969	0.260334	0.00017145	0.873578	0.533405	1	0.938615	0.677076	0.434947	0.0431891	1	0.646101	0.729953	0.884278	0.763647	0.939001	0.628045	0.474551	0.0290848	0.821365	0.806395	0.826743	0.904378	0.883749	0.000184212	0.446192	0.00496911	0.0129078	0.544221	0.445138	0.283887		0.710835	0.601308	0.723725	1.17981e-28		0.0685627	0.0932585	0.947099	0.983258		0.604472	0.0184215		0.978597	0.977009	0.527006	0.978936	0.662182	0.920813	1.72528e-07	0.463659	0.421609	0.960216	0.192499	0.639998	0.000595256	0.152379	0.998685	0.975995	0.98981	0.268568	0.232815		0.755913	0.994947	0.694886	1	0.236767	0.737071			0.736329	0.830816	0.327897	1	0.0147181	0.469014	0.0578136	0.0775724	0.748453	0.375737	2.81676e-06	0.966693	0.106791				0.824134	0.843694	0.502848	0.947525	0.123461	0.985962	1	0.50476	0.425588	0.137317		0.61943		0.999976	0.128667		0.906193	0.378215	0.851081	0.196872	0.0659168	0.437504		1	0.154497	0.039626	0.998218	0.310873	0.0409736	0.480506	0.442011	0.0192694	1.5841e-38	0.86609	0.97459	0.33675	0.821778	0.552823		0.328195			0.748884		0.646377	0.83195	1	0.844835		0.718904			0.935377	0.00180894		7.78097e-15	6.984e-08	0.950319	0.523473	0.587141	1.23012e-07	0.841742	0.388414	0.634575
Pank3	5.02152e-05	0.0989095	0.378454	0.24278	0.728835	0.795882	0.00445951	0.90529	3.28477e-08	6.49229e-06	0.00994135	0.935361	0.834746	9.80546e-13	0.170552	0.0187025	0.00492465	0.944728	0.000618108	6.78235e-08	0.0990101	0.645909	0.792507	0.908535	2.14333e-06	0.261702	0.791962	0.654613	0.0047401	0.0111214	0.596239	0.812842	0.0496999	0.817202	0.0390701	0.306945	0.134991	0.992306	0.174507	0.439378	0.219711	0.874643	0.670967	0.102275	0.754197	0.911297	0.948448	0.731393	0.00174212	0.968003	0.487826	1	0.176616	0.039442	0.98555	0.484153	1	0.022373	0.891876	2.00281e-06	0.998578	0.463241	0.969567	0.336681	0.312257	0.138729	0.457947	3.74937e-06	1.14591e-13	0.000542187	0.00355718	0.322361	0.381739	0.01822	3.97012e-06	0.136536	5.71344e-42	0.996032	6.37322e-10	0.537425	0.947057	4.93508e-58	0.404513	0.116686	1.41674e-13	0.361274	0.978597	0.118973	0.967171	1	0.29062	0.217979	0.905425	0.0215264	0.944012	0.956858	1.94661e-16	0.895359	0.532556	0.000151748	0.636223	0.942386	0.967083	0.979028	0.981731	0.957198	0.885624	0.900498	0.10798	1	0.608099	0.596781	0.178776	1	0.724215	0.914532	0.795483	0.790517	0.00990791	0.521091	6.00079e-08	0.0293231	0.00782051	0.955688	0.010209	0.970447	0.080041	0.931054	0.357693	0.328999	0.00182328	0.687562	4.91611e-06	1.2619e-05	2.33938e-07	0.166128	0.597893	0.0431134	0.684192	0.00909564	0.890985	0.0566637	2.26919e-05	0.999976	0.36332	0.89021	1.05504e-06	0.309118	0.841642	0.78902	3.1786e-09	0.988812	0.825976	0.825549	0.124072	0.978919	0.963462	0.00884702	0.108447	8.85908e-10	0.0987715	0.16595	2.08268e-14	0.0014689	0.97459	0.0474429	0.809503	0.855957	0.773051	0.726514	0.664817	0.928028	0.00326544	0.92824	0.522801	0.348595	1	5.20549e-09	0.96761	0.288262	0.985125	0.839846	0.528152	0.275934	0.918961	0.0228103	2.37582e-07	0.756384	0.736802	0.187862	1.77774e-07	0.947876	0.624898	0.603727
Fbll1	0.433768							0.309197	0.568433					0.630816	0.47734	0.0971224	0.9641	0.980792	7.43647e-09	0.297227	0.691493									0.916644						0.197964															0.853594									0.454247					0.660255	0.391287	0.67962	0.64486	0.533313	0.616187	0.54208								0.094926												0.668894				0.483158																						0.714515	0.96249			0.439066		0.492684					0.774845				0.367821				0.67849						0.61943									0.325017									0.933655		0.480429																		0.266859			0.935377	0.857546		0.810427	0.456011		0.426262		0.158948
Rars	0.0665616	0.0851992	0.838577	0.537312	0.537433	0.252179	0.291211	0.227518	3.39635e-17	0.000117905	0.137213	0.874259	0.850742	4.12936e-21	0.751455	0.0193179	2.76433e-05	0.66551	1.25725e-08	0.666113	0.691493	0.340243	0.918076	0.52993	0.000226512	3.82439e-06	0.126316	0.639497	0.00247318	1.48623e-06	0.0170678	0.720752	0.333816	0.680461	0.00575386	0.195396	0.0788178	0.919488	0.534512	0.968672	0.619469	1	0.608508	0.308686	0.725979	0.873675	0.895283	0.0399475	0.0188488	0.822074	0.443054	1	0.975894	0.0187655	0.884278	0.646847	1	0.14286	0.494054	3.14025e-05	0.993111	0.52319	0.861964	0.338878	0.660255	0.342269	0.500754	9.30553e-08	0.0281777	0.881956	3.99856e-05	0.150817	0.699006	0.298335	0.025371	0.0959341	1.12589e-18	0.996032	2.06382e-16	0.0897327	0.947057	7.69977e-99	0.0045548	0.082354	3.82094e-10	0.164876	0.776107	0.99452	0.287415	0.799156	0.756562	0.811655	0.205355	0.93967	0.976443	0.961976	4.7563e-21	0.802852	0.468847	0.0127541	0.745341	0.975995	0.942434	0.979028	0.964334	0.957198	0.348447	0.890618	0.917186	1	0.547834	0.37308	1	0.990134	0.61598	0.492858	0.857675	0.790517	0.257811	0.790406	4.34892e-53	0.000144318	0.00485866	0.731114	2.98381e-06	0.776842	3.3276e-06	0.599001	0.805865	0.400861	1.3135e-05	0.027909	2.34112e-26	6.51446e-10	1.68543e-07	0.189204	0.597893	0.407132	0.467277	1.115e-07	0.421508	0.64711	7.80734e-06	0.999976	0.0414311	0.285018	1.1408e-05	0.00362739	0.569321	0.794121	8.67955e-05	0.635036	0.824177	0.990278	0.603425	1	0.803648	0.000395339	4.75913e-05	3.07662e-07	3.31768e-05	0.000296757	1.72712e-17	0.00935652	0.97459	0.0578651	0.56846	0.068209	0.800395	0.615643	0.771638	0.511059	0.873514	0.988108	0.0521283	0.435437	1	4.27863e-13	0.985855	0.00039313	0.876213	0.917476	0.935377	0.0235461	0.916329	0.00957189	4.33941e-07	0.00352536	0.376955	0.611664	0.000680882	0.925449	0.741199	0.946426
Wwc1	0.383872	6.23431e-06	0.55868		0.537433		0.758899	0.646028	0.361557	2.05422e-15		0.670286		0.00889117	0.14191	0.989039	0.362291	0.991583	0.000541367	0.11179	0.00708074		0.688429	0.608376	0.532869	0.769151	0.894102			0.893912	0.231126		0.727841	0.680461	0.985529	0.447577	0.330369			0.786484								0.95911	0.1605	0.748163	0.972522		0.277152	0.00743919	0.691446	0.791124	0.939001	0.0453978	0.88032	0.697076	0.189609	0.908164	0.665643	0.466858	0.430023	0.00316721	0.813504	2.06169e-08	2.29623e-12	0.304862	0.00417281	0.467547			0.670208	0.851929	0.64143		0.687671		0.989585	0.618013		0.55321	2.67087e-12	0.313391	0.982688	0.297468	0.701405			0.920813			0.979794	0.956858	0.901605	0.718477	0.504365			0.975995		0.686586				0.890618	0.226508	1	0.915965	0.575771	0.810106		0.674674	0.220121	0.849563	0.469113	0.279831	0.884124	6.63168e-05	0.398636	0.0142918	0.587955	0.236367						0.354115		0.685157	0.461917	0.0640434	1	0.347025					0.102489			0.139163		0.956473	0.9712	0.850042	0.683255	0.0726061	0.846592	0.822108	0.722332	0.00636759	0.923754		0.370864	1.80478e-06	0.490959	0.50434	1.22589e-06	0.000369879	0.0101991	0.97459	0.837605	0.56846								0.803386					0.525072		0.96955	0.559282	0.000553495	0.840519	8.71791e-08	2.07509e-05	0.19994	0.185292	0.609875	0.252717		0.900015	0.634575
Odz2	0.418854	0.00387192	0.564055	0.943823		0.449175	0.858133	0.342249		0.372906			0.340088	0.379837	0.778431	0.692304	0.159891	0.953126	0.0603785	0.548287	0.912982		0.688429		0.702051	0.517079	0.606766		0.2056	1.18974e-06	0.443921	0.984945	0.749543	0.711192	0.0387907	0.313896	0.517512	0.869165		0.647417							0.967394			0.853221		1		0.785779		0.81172	0.989514	0.0828631	0.762049	0.561879	0.580067	0.962869	0.854235	0.0789448	0.378449	6.10131e-09	0.910617	0.236139	0.788602	0.766437	0.927802	0.739663	0.707136	0.963795	0.844516	1	4.64245e-06		0.687671		1	0.97946			0.339952				0.784722				0.853545		0.746735		0.644319		0.156928			0.975995	0.630174	0.824059				0.890618									0.0724467		0.204993	0.451913	1.52271e-19	0.800757	0.328407	0.750998	0.635489		0.672575				0.0202338				0.613416	0.491637	0.540375	0.50476	0.394021			0.437323			0.583171		0.451058	1	0.835213	0.435777	2.10876e-06	0.188371	0.927417	0.906186	0.464722	0.923754		0.370864	0.476256	0.00106909	0.661069	0.000576368	2.12784e-09	0.0773012	0.97459	0.00170999	0.39326	0.889384	0.773051											0.999286				0.000115181	0.745765	1.69818e-27	3.0545e-18	0.401441	0.841149		0.829768		0.69953	0.914487
Mat2b	0.213726	0.0533073	0.471133	0.218824	0.599371	0.00134625	0.00256096	0.468412	1.26694e-45	1.1092e-33	5.82217e-06	0.817647	0.588174	2.27545e-35	0.638424	0.0436484	1.01222e-06	0.393077	7.69683e-16	1.54598e-10	0.273336	0.012114	0.510179	0.565906	0.000113841	0.450631	0.381695	0.639497	0.00864733	2.72602e-08	1.3344e-06	0.695738	0.0305145	0.751604	5.17866e-08	0.0131671	0.229738	0.870773	0.109892	0.399889	0.775004	0.996969	0.825333	0.324983	0.989734	0.654946	0.45388	0.334488	0.97373	0.598819	0.763189	1	0.873281	0.0246872	0.340935	0.371334	0.939001	0.371551	0.528528	0.209243	0.998514	0.472115	0.665643	0.0210149	0.378449	0.202221	0.694339	0.0021867	0.000498216	0.996053	0.0528423	0.0570341	0.18501	0.911007	0.216226	0.289178	1.07355e-26	0.996032	4.17636e-06	0.196269	0.947099	1.24738e-145	0.00268445	0.0891222	2.6911e-14	0.0416306	0.982688	0.863525	0.300649	0.99198	0.668892	0.0573994	0.635727	0.383904	0.00127395	0.960216	2.40259e-76	0.822373	0.013995	1.65965e-13	0.741477	0.942386	0.967083	0.993736	0.991381	0.957198	0.845226	0.834139	0.691146	1	0.442341	0.0326124	0.810106	1	0.969774	0.878712	0.038427	0.669463	0.00485242	0.307902	2.1454e-05	0.105453	0.0147108	0.739973	0.264316	0.221206	0.0165339	0.725018	0.749767	0.0522249	1.87298e-08	0.0107163	1.29393e-22	1.62592e-09	0.461045	0.576398	0.00336904	0.142048	0.0245652	2.94464e-09	0.387133	0.383004	0.00297305	0.999976	0.00106611	0.0224392	0.0176758	0.31784	0.592563	0.502135	2.83941e-13	0.728526	0.707923	0.8796	0.82049	0.937322	0.940279	0.0309645	0.364793	6.26589e-08	0.000118255	6.58548e-07	5.94534e-17	0.00039419	0.97459	2.90427e-09	0.56846	0.665118	0.65876	0.940947	0.217861	0.636424	0.0533716	0.92824	0.000179888	0.558156	1	1.8154e-17	0.96761	3.66947e-06	0.900303	0.96955	0.389921	0.000246282	0.885453	1.26735e-11	5.62428e-11	0.418839	0.439579	0.0296864	8.67564e-07	0.00365476	0.850273	0.899086
Hmmr	0.418854	0.0482483	0.838725			0.716874	0.313128	0.60434	0.00645713	0.446211	0.388341	0.670286	0.571875	0.33505	0.636035	0.692304	0.654397		0.494286	0.232084	0.243994	0.68966	0.989715	0.52993	0.532869	0.213883	0.295877	0.919517	0.496742	0.197255	0.308346	0.854795		0.680461	0.376916	0.505184	0.861933	0.756206	0.986278	0.806059	0.629479	0.99911	0.425266	0.0803925	0.972274	0.890446	0.967394	0.986022	0.833808	0.948277	1	1		0.373495	0.971458			0.435477		0.0552204	0.870395	0.991732	0.673754	0.716565	0.342796	0.00433526	0.92804	0.000372448	0.972772	0.698747	0.397459	0.564193		0.876337	0.747754	0.418046	0.687713		0.000331572		1	4.58297e-16	0.00040347	0.0651486	0.859522	0.313391	0.978597	1	0.784722	0.995019	0.526597	0.891322	0.300275	0.555724	0.812653		2.17403e-39	0.718477	0.963461	0.428156		0.975995	0.817388	0.993736	0.666696				0.724763	1	0.973495	0.453831	0.904258			0.959461	0.0328166	0.176122	0.567695	0.380339	0.0115235	0.477273	0.260267	0.966055	0.0993271	0.961278	0.00215319	1	0.554461	0.0309251	0.410595	0.90594	0.00185049	0.367293	0.000461761	0.198117	9.00003e-05	0.888389	0.885924	0.000293759	0.646005	0.643671	0.0533655	0.999976	0.677613	0.00606026	0.000225314	0.0729134	0.647984	0.901149	0.000790198	0.33267	0.560182	0.882292	0.571982		0.636938	0.562958	0.997848	0.00210024	0.50723	0.116229	5.32479e-05	0.175902	0.97459	4.796e-05	0.929216	0.827223	0.704676	0.852605	0.00249847	0.965778	0.775742		0.779746	0.0312341	1	5.46321e-23		0.6911	0.876213	0.96955	0.935377	0.000102336	0.840519	7.31928e-26	0.10001	0.004231	0.964971	0.162832	0.726549	0.925449	0.204092	0.547183
Nudcd2	0.108166	0.0155505	0.605613	0.000745327	0.478393	0.0483452	0.00906541	0.559334	3.98179e-53	5.93394e-13	0.0196678	0.446485	0.982368	9.59212e-05	0.0565513	0.319337	0.00959201	0.623888	1.77067e-11	4.36904e-15	0.0872667	0.476826	0.735194	0.697251	0.0561131	0.978697	0.00766633	0.488943	0.447922	2.56139e-12	0.0715861	0.933373	0.0838063	0.106802	0.00501614	0.0640203	0.743914	0.869165	0.674138	0.786484	0.811955	0.977551	0.0899729	0.0749489	0.764378	0.908399	0.814216	0.893118	0.437063	0.501351	0.616695	1	0.662455	0.286431	0.604811	0.739317	1	0.00947812	0.889922	0.963884	0.993111	0.52319	0.854235	0.4818	0.970552	1.42734e-11	0.750752	0.588556	2.87845e-06	0.531366	2.25098e-07	0.205124	0.567677	0.963795	0.0384955	0.28112	1.12802e-64	0.996032	1.36692e-10	0.329662	1	3.36394e-110	0.14013	0.0726382	1.80435e-14	0.166369	0.947718	0.982485	0.00808926	0.799156	0.441167	0.0703628	0.385747	0.22434	0.0156521	0.93626	9.29848e-43	0.498744	0.0262472	5.91993e-05	0.822977	0.975995	0.988436	0.985963	0.461059	0.967059	0.803753	0.938105	0.852454	1	0.608099	0.328465	0.904657	0.990134	0.536201	0.691786	0.0247985	0.669693	0.0407395	0.861467	4.59665e-20	0.137903	0.00270818	0.72331	0.114657	0.776842	0.00637882	0.910371	0.554461	0.550197	0.0235236	0.776891	5.69697e-13	6.05933e-09	1.33391e-07	1	0.0359873	0.938928	0.0806767	1.28182e-13	0.635618	0.0094931	0.0269228	0.999976	0.464363	0.329543	0.000484071	0.0308975	0.654334	0.482064	1.47524e-07	0.17727	0.0921759	0.563144	0.727531	0.923754	0.0894578	0.107751	0.0516128	1.81946e-16	0.559321	0.0675855	0.000660859	6.18821e-05	0.97459	0.0351343	0.940351	0.552823	0.245312	0.180782	0.771638	0.876863	0.377127	0.962614	0.0404658	0.00804661	1	2.33238e-16	0.987675	0.00467801	0.881711	0.96955	0.341823	3.64498e-08	0.831743	0.644064	2.10874e-09	0.0104329	0.190316	0.218701	1.34682e-14	0.925449	0.0763862	0.784874
Ccng1	0.0478761	0.252855	0.294253	0.515452	0.480235	0.0612658	4.4683e-05	0.231593	2.8733e-18	5.00933e-30	0.0319713	0.99527	0.294892	5.31546e-21	0.263773	0.000466443	7.79544e-07	0.882817	5.2787e-05	3.48665e-14	0.409348	0.929299	0.688429	0.651971	6.92689e-08	0.0902403	0.798183	0.639497	0.000728673	8.01466e-09	0.0388454	0.636076	1.23401e-05	0.02866	9.35327e-05	3.73191e-10	2.05778e-07	0.890735	0.110872	0.459746	0.505402	0.958796	8.98627e-05	0.0058988	1	0.612875	0.852184	0.520506	8.6823e-06	0.913347	1	1	0.800251	0.0516675	0.970248	0.25233	0.939001	0.0636711	0.567004	2.35085e-06	0.993111	0.897669	0.673754	8.60233e-06	0.494611	0.0166325	0.67962	0.00193806	3.06253e-20	0.00740194	0.000216446	0.00159246	0.524019	0.641963	0.291699	0.869202	1.7291e-49	0.996032	0.00255283	0.776777	0.947099	8.81243e-95	0.0208344	0.0543934	6.29514e-09	0.162239	0.58831	0.0473318	0.736864	0.995019	0.733747	0.101808	0.27573	0.091165	0.644051	0.960216	1.941e-46	0.968316	0.502147	3.15727e-06	0.391081	0.975995	0.875939	0.963227	0.894108	0.992325	0.975014	0.890618	0.756541	1	0.589961	0.103968	0.810106	0.990134	0.672657	0.570325	0.16059	0.244082	0.0152169	0.253118	8.83073e-07	0.106273	0.000202903	0.911397	0.139282	0.159429	2.21274e-09	0.694555	0.214831	0.0747249	2.09812e-06	0.339835	4.25485e-23	0.000713983	5.99452e-16	0.0253329	0.611471	0.00608295	5.60645e-05	8.03231e-12	0.957802	0.0256982	1.83081e-09	0.999976	0.0512565	0.0323197	9.21233e-08	0.0381714	0.187567	0.961301	5.68862e-21	0.0595921	0.535142	0.786979	0.82808	0.937322	0.569001	0.12625	4.35563e-05	3.63148e-16	0.00794963	7.97474e-13	2.31589e-19	0.000361919	0.775412	0.00587102	0.56846	0.828974	0.882786	0.981101	0.585163	0.995182	0.0759829	0.962614	0.559491	0.421553	1	1.95371e-13	0.96761	0.699058	0.570417	0.830898	0.371278	0.0313802	0.881151	5.26102e-09	6.13733e-18	0.0101875	0.227148	0.168266	7.90101e-15	0.925449	0.679452	0.941934
Gabrg2	0.215916	0.0482483	0.838577				0.5277	0.0298894		0.693809				0.438886	0.734778	0.00636723	0.970641	0.92952	9.47828e-22	0.79691	0.51564			0.52993								0.753453			0.154171	0.110289	0.74574													0.853481															0.358711	0.0049625	0.660788	0.783874	1	0.821793	0.445138				0.483293		0.393642							0.421823				0.794525							0.50833				0.393255			0.975995										0.499182					0.449693				0.615957		0.492684								0.261151		0.317372			0.22094		0.253137	0.467277			0.0413935			0.382796			0.450678	0.593684	0.802358	0.293347	0.915913	0.648636	0.867765			0.626568			0.358993		0.682938	0.42825			0.0978378	0.673296													0.0783913				0.00180894				0.756324	0.890492		0.301205
Gabra1	0.345836	0.303688	0.713752			0.768772		0.000227695	0.0733635	0.524252		0.64309	0.772364	0.979139	0.823726	0.230159	0.26571	0.616411	9.58382e-11	0.700668	0.884442		0.918076		0.803304	0.443962				0.119298					0.0244328	0.103012	0.510378						0.377491	0.609214	1	0.805765																			0.312257	5.65513e-06	0.67962	0.108728	0.451775	0.243369	0.445138		0.0946834		0.331483		0.316931		0.67177					0.473073											0.974653			0.718477												0.969136					0.611026		0.0064167				0.12513				0.333769						0.261151				0.350758	0.551904						0.935048			0.165971		0.440579			0.683255	0.43157	0.610339		0.860212	0.933173	0.923754	0.626568		0.606079	0.323172		0.159925	0.438588	0.672223		0.0978378	0.39326			0.467505										0.585262				0.000180223						0.468497	0.486442			0.748291
Gabra6	0.663922	0.284748	0.529938					0.0147104	0.561131				0.437585	0.000324234	0.186812		0.750528	0.0610465	0.159659	0.084874	0.553595					0.517079			0.398299	0.358567			0.328546		0.339195		0.490989			0.792539																										0.000236395		0.183892									0.938506		0.350481				1	0.473073			0.978597								0.856694									0.963227	0.899034						0.608099																								0.423571					0.861486		0.61943			0.165971									0.282728		0.923754			0.476256		0.579565	0.609017	0.26879																	0.383075				0.0064358				0.63856		0.534406	0.301205
Gabrb2	0.629255	0.11293	0.471133	0.490919		0.851708	0.760469	1.55086e-05	1.73272e-05	0.454507			0.892432	0.740281	0.574584	0.108573	0.337636	0.234996	0.00100273	0.299655	0.380337	0.645909	0.688429		0.526458	0.517079				1.20367e-05			0.746809	0.74113	0.312436	0.872533	0.314004		0.548934	0.792539			0.849697	0.3251		0.805765																			0.312257	2.75277e-05	0.548006	0.766552	0.0521147	0.343029	0.345124		0.489961	0.641963	0.827414	0.0270993	3.9989e-07		0.930782						0.915875								0.179483		0.736697				0.500486						0.894108												5.76702e-05		0.526162		1		0.294182		0.393862		0.400208		0.58541		0.119048				0.846885	0.551904		0.50476				0.147748			0.0690015		0.91955		0.569321		0.43157			0.9986		0.981477	0.626568	0.442667	0.738479	0.00266257	0.119904	0.750892	0.028342	0.163109	0.97459	0.524735				0.793124										0.579677				6.0931e-06		0.566046	0.764307		0.636862		0.00574841			0.697336
Atp10b	0.418854	0.0146964	0.471133		0.653417			0.0298894	0.957285	1.08838e-09	0.66632	0.617907		9.7495e-06	0.427635	0.39791	0.879072		0.761853	0.000828312	0.553595	0.793027	0.688429	0.866245	0.955169	0.211867			0.398299	0.0742854	0.790667	0.854795	0.746809	0.681583	0.339195	0.0582729	1										0.998838		0.646759	0.959065				0.0386245	0.884278	0.252139	0.939001	0.438182	0.793095			0.664194		0.939899	0.430023	4.76818e-25	0.899101	0.0060251	6.5068e-19	0.0182961	3.22972e-05	0.871995			0.483293	0.671564	0.532906		0.408446		1	0.0215639		0.71486	0.463179	0.987204	0.982688	0.692744		1			0.497015		0.997965	0.93626	1		0.538913										0.756541		0.608099	0.737071	0.759684				0.528747			0.884124	0.776403		8.57034e-08			0.978126	0.389011	0.823906	0.554461		1	0.137518	0.716365	0.64111	0.282987	0.91281		1	0.467277	0.861486		0.0490343			0.132365		0.123722			0.933193	0.613764	0.594674	0.869239	0.683955	0.610138		0.626568	0.44068	1	0.00225698	0.442011	0.00479772	5.95948e-05	0.303247	0.97459	0.745411	0.56846			0.649324										0.502303				0.0164193		0.533998	0.0001464	0.71216	0.27937	0.534406	0.237683		0.889837	0.78841
Pttg1	0.0410548	0.276796	0.579165	0.846527	0.477664	0.359643	0.00180445	0.00447665	4.36813e-23	0.000109563	0.0697474	0.930765	0.896284	1.25527e-10	0.0219896	0.000206984	0.000616617	0.914968	2.81553e-10	4.62271e-21	0.0269566	0.907456	0.688429	1	0.000682621	0.341912	0.325694	0.83685	4.24015e-05	0.0133072	0.147254	0.99302	0.000598726	0.853297	0.384512	0.310926	0.159227	0.969685	0.202403	1.21668e-08	0.860474	0.930285	0.00951883	0.0606367	0.799442	0.17189	0.0955019	0.854889	0.395792	0.885644	0.655504	1	0.437622	0.0363714	0.388144	0.349877	1	0.000337981	0.735306	0.011612	0.892954	0.822323	0.854235	8.60233e-06	0.923234	8.41372e-09	0.761885	0.00269594	0.0254991	0.157183	0.00360988	0.000157133	0.0640808	0.0917303	9.07343e-19	0.151922	8.94182e-60	0.996032	1.27129e-18	0.0531449	0.997588	8.67496e-138	5.36247e-05	0.000426925	0.0805359	0.0240173	0.913749	0.192855	0.0237015	0.995019	0.177083	0.338306	0.156906	0.364415	0.892774	1	8.21065e-54	0.931818	0.00116122	4.08958e-09	0.325939	1	0.221065	0.889125	0.899034	0.997599	0.845226	0.890618	0.600611	1	0.608099	0.383783	0.873815	1	0.656279	0.935285	0.979499	0.298915	0.173938	3.82726e-11	0.00583058	0.00684937	0.347126	0.965285	0.00295187	0.953047	0.00151771	0.774845	0.397405	0.00261356	3.89248e-05	0.758232	3.24845e-25	1.06991e-07	0.0414332	0.00996333	0.183436	0.00748542	0.00489996	6.34529e-06	0.160561	0.0024878	3.26324e-06	0.999976	0.00160256	0.191733	0.000492424	0.0336292	0.822225	0.630786	6.59328e-08	0.36775	0.438116	0.282728	0.372742	0.843556	0.650538	0.19875	0.0589014	5.21415e-10	0.00565139	3.68216e-14	4.7755e-16	0.194164	1	6.71001e-13	0.784943	0.626511	0.653972	0.00930411	0.000649188	0.683967	0.00659146	0.962614	0.168387	0.788168	1	1.48705e-13	0.987675	2.68686e-07	0.844035	0.931195	0.771742	1.37565e-05	0.596876	0.338524	1.49249e-06	0.0420117	0.268493	0.0140184	3.24658e-09	0.925449	0.592249	0.989791
Slu7	6.80721e-05	0.226646	0.425567	0.460847	0.203361	0.127084	5.88397e-07	0.0103531	6.27638e-13	1.28219e-05	0.0078811	0.866584	0.913985	1.55401e-18	0.760182	0.178534	0.0970048	0.900786	2.60122e-08	3.98218e-19	0.202474	0.0438378	0.918076	0.52993	0.000959678	0.000192937	0.527155	0.879711	0.000207916	1.91463e-05	0.0015375	0.750524	0.303606	0.380501	0.0270518	0.00014301	0.00721242	0.930539	0.238025	1	0.323241	0.953318	0.653852	0.31723	0.932097	0.654946	0.724523	0.854735	0.872465	0.996491	0.53604	1	0.873281	0.00300391	0.842603	0.291422	0.939001	0.0324354	0.685416	0.721597	0.928963	0.470898	0.626765	0.0425183	0.313485	0.793158	0.836676	0.0235808	0.000327678	0.990922	0.0040583	0.245822	0.613096	0.832837	0.0537151	0.0694857	1.34931e-18	0.996032	2.94397e-10	0.150879	0.915418	4.20155e-98	0.0105072	6.48875e-06	4.8024e-12	0.987204	0.982688	0.592931	0.743631	0.995019	0.907651	0.125039	0.552824	0.800515	0.93972	0.956858	1.00779e-26	0.498744	0.171073	0.00102546	0.769114	0.57419	0.967083	0.963227	0.894108	1	0.845226	0.890618	0.696487	1	0.827426	0.542248	0.991948	1	0.934297	0.969743	0.321652	0.96249	0.155949	0.401291	3.10012e-16	0.000258709	0.000141329	0.651894	0.784958	0.304293	0.000318255	0.836532	0.607976	0.0389478	3.09606e-07	0.54648	2.81924e-22	3.87859e-09	0.00707394	0.0643588	0.000726467	0.0838337	0.06821	1.53638e-12	0.876866	0.953256	3.91169e-07	0.999976	0.0274567	0.0182352	5.73556e-05	0.581947	0.687669	0.103835	1.1007e-08	0.436004	0.416057	0.8796	0.824286	1	0.950061	0.00317368	2.12495e-06	4.24072e-06	6.45457e-08	0.000853503	9.14989e-08	0.428923	0.97459	0.00109172	0.568893	0.114938	0.854346	0.992958	0.124037	0.683967	0.18777	0.969923	0.0039437	0.148309	1	4.21648e-10	0.986087	0.00541842	0.97321	0.903759	0.890856	0.000735948	0.911874	4.28928e-08	1.71493e-07	0.00723765	0.130235	0.453368	0.000863725	0.925449	0.36199	0.431798
C1qtnf2	0.464814	0.0130304	0.324098	0.490919		0.449175	5.44262e-13	0.884536	5.70918e-46	0.000933696	0.368664	0.100907	0.772364	5.19728e-10	0.109316	2.93399e-05	0.120338	0.623888	0.853299	1.05387e-06	0.00293278	0.907456	0.76855	0.809407	0.12019	0.236058		0.488943	0.00350726	5.72118e-12	0.255109	0.983038	0.277549	0.917911	0.586071	3.19079e-05	0.25176	0.889995	0.145915	0.35508	0.558608	0.945467	0.0720764	1.46872e-15	0.901516	0.964585	1		0.24778	0.853221	0.455833	1	0.294282	0.515226	0.884278			0.380754	0.956621	0.510397		0.645816	0.580695	0.4818		0.12907	0.660788	0.22972	0.166129	0.283422	0.141966	0.626395	0.751721	0.316574	0.017719	0.00999072	9.65907e-95		0.291555	0.317345	0.948196	0.386601		0.430939	0.482826		0.977503	0.342911	0.784722	0.572584	0.775684		0.000289391	0.489295	8.96836e-11	0.956858	0.0430032	0.707611	1.54577e-05	0.501352	0.998685	0.975995	0.967083	0.926754	0.819046	0.957198	0.506714	0.972561	0.902963	1	0.800124	0.192667	0.904258		0.350399	0.767513	0.00855264	0.913774	0.99235	0.830761	0.0320393	0.931029	0.94429		0.0166503	0.873	0.79704				0.568088	0.837314	0.996799		0.0635009	0.603575	0.872557	0.501454	0.425588			0.123765			0.392605		0.647628	0.0888167	0.593684	0.579981	0.195502		0.599892	0.970701	0.154497	0.923754	0.273042	0.0142238	0.0966527	0.00103175	0.106053	0.857756	0.10835	0.943227	0.97459	0.560528	0.940351	0.884314	0.773051											0.395646				0.965131		0.997326	0.498362	0.465056	0.500729	0.236946	5.3835e-28	0.925449	0.490626	0.928613
Ccnjl	0.605943	0.306618	0.713752		0.537433	0.354649		0.838346	0.977197	5.04577e-07	0.845519			0.00717304	0.769772	0.522432	0.00620683	0.623888	0.154902	0.000101468	0.691493	0.846266	0.688429	0.608376	0.13049	0.758943			0.573882	0.835896	0.710189		0.0845377	0.101366	0.780076	0.0224039	0.490989		0.513234	0.099416	0.832431	0.958796	0.196066	0.00516391	0.437609	0.504681	1			0.9959	0.763189	1		0.362597	0.206171			0.320424	0.615102	0.956477			0.665643	0.0732945	0.66264	0.321762	0.494899	0.938699	0.000621402	0.202404	0.103728	0.6925	0.318166	0.862257	0.592943	0.884356	0.138793		0.520198	0.372737	0.947099	0.00538958		0.506904	0.656879	0.313391	0.978597		0.716765	1				0.636602	0.120362		0.427096	0.61222	0.366999			0.975995			0.834772		0.544079	0.960409	0.58718	1					0.494253		0.6036		0.702874	0.989979	0.00213967	0.961037	0.557737	0.587955	0.534623		0.672575	0.823906	0.572149		0.692091	0.461085	0.0383638	0.0205168	0.358038	0.67849	0.346781	0.51623	0.0522873	0.98407		0.61943			0.649133	0.788494	0.647628	0.831669		1	0.641676			1	0.220774	0.923754		0.187235	0.606079	0.453559		0.886901	0.481163	0.907646	0.97459	0.522465	0.883387	0.668163		0.224336	0.771638				0.0109812			0.0613219	1	0.579677	0.881711	0.96955	0.96066	0.110052		0.0153936	2.7887e-06	0.19994	0.152333	0.933362	0.502807		0.688635	0.941934
Fabp6		0.00687825	0.713752					6.91945e-06	0.684533	0.000544862		0.817647		0.813693		0.39791	0.00282918			0.333527					0.532869	0.517079				0.165411			0.513552		0.536247			0.756206	0.548934										0.727543				0.873281	0.397102							0.993111	0.783527		0.4922	0.660255	0.0836425	0.164048	0.185759	0.0180105	0.000601596	0.645719					0.723725			0.556195			0.541918						0.863525							0.601408							0.942386													0.672657		0.449693				0.950967		0.00107241				0.533087								0.252613										0.165971				0.651707	0.683255	0.43157			0.576212	0.610138				0.286506	0.155547	0.442011	0.115546	0.0761857	0.570291	0.97459	0.359133														0.383075				0.0597245	0.840519	2.66105e-19	0.00196564	0.63856	0.143948		0.158948
Pwwp2a	0.0651455	0.0252362	0.50985	0.177666	0.143525	0.0198336	0.0130644	0.841565	2.81782e-12	5.90778e-06	0.0190476	0.856694	0.921103	7.79872e-46	0.431031	0.00511442	0.0343496	0.0005164	9.86472e-07	7.44188e-06	0.00549025	0.580367	0.305719	0.0739492	0.00897277	0.00556377	0.921166	0.743035	0.00922126	7.13467e-11	0.150447	0.753453	0.164563	0.74113	1.82113e-06	1.27854e-05	0.0508106	0.957182	0.014116	0.561586	0.564549	0.958796	0.476803	0.623571	0.829411	0.696028	1	0.358057	0.646759	0.787136	0.53732	1	0.329485	0.00754845	0.841123	0.477117	1	0.231372	0.538482	0.175595	0.999954	0.407862	0.903465	0.332065	0.436426	1.0824e-09	0.490685	6.35554e-08	1.08322e-09	9.5011e-06	0.0371755	0.0172311	0.0520887	0.981974	0.00975548	0.00239947	6.02725e-35	0.996032	3.23777e-14	0.244727	0.971617	1.53563e-62	0.000760476	0.00323819	0.000201873	0.0526236	0.930579	0.511336	0.917153	0.995019	0.526855	0.802334	0.732948	0.303157	0.593262	1	6.26944e-11	0.789941	0.516883	0.318044	0.733072	0.975995	0.933091	0.686586	0.666696	0.932286	0.439036	0.994947	0.736786	0.898973	0.627253	0.0703363	0.164022	1	0.883546	0.94118	0.45862	0.940799	0.165896	0.166833	9.41567e-16	0.0141286	0.388698	0.467495	0.000636355	0.679752	0.0174721	0.66695	0.0921885	0.256118	0.00102786	0.342379	1.17174e-18	2.95732e-06	5.3925e-28	0.21512	0.00427836	0.0301307	0.0206418	0.000106908	0.589493	1.27561e-06	0.000919447	0.999976	1.52135e-07	0.980454	0.000107443	0.241376	0.262671	0.0834784	2.28077e-18	0.336673	0.143839	0.993499	0.200842	0.923754	0.626568	0.0398942	0.00203302	0.00946527	0.0113086	0.000757194	4.33203e-12	0.183857	0.97459	0.620011	0.49692	0.711256	0.704676	0.467505	0.42518	0.818359	0.350592	0.997102	0.2178	0.727491	1	2.11765e-11	0.96761	0.328108	0.881711	0.92833	0.931573	0.00873942	0.745765	3.08047e-08	1.99151e-10	0.00534095	0.120017	0.0103099	1.82339e-08	0.925449	0.432911	0.547183
Ttc1	0.057317	0.0415378	0.454613	0.826286	0.420564	0.664834	0.0376477	0.566416	9.89603e-24	1.63153e-10	0.00082419	0.670286	0.88856	4.7448e-16	0.0480075	0.0192069	0.0203286	0.885404	3.84911e-09	6.67876e-11	0.476795	0.43124	0.918076	0.896124	0.0875723	0.220684	0.0673293	0.573065	0.0184348	5.05772e-08	0.0206257	0.753453	0.0151685	0.680461	0.186949	0.574102	0.115219	0.756206	0.915251	0.422613	0.633449	0.930285	0.733318	0.184251	0.997117	0.496614	0.875426	0.948212	0.0466117	0.58864	0.609338	1	0.62922	0.0212176	0.565692	0.321504	0.997379	0.207082	0.685416	0.86049	0.993111	0.814976	0.892658	0.281348	0.599581	0.0173694	0.225959	0.0349872	2.8512e-09	0.0706796	0.0110828	0.0164539	0.716172	0.861082	0.0350171	0.369153	7.06892e-33	1	7.7515e-12	0.637731	0.947099	3.88162e-109	0.0200578	0.0421532	2.6329e-10	0.051288	0.982688	0.916924	0.598412	0.995019	0.66408	0.165035	0.152762	0.0103395	0.913446	0.93626	3.77928e-39	0.959995	0.000215032	4.20284e-06	0.883682	0.975995	0.947111	0.824059	0.899034	0.957198	0.694565	1	0.714418	1	0.999699	0.575771	0.69948	1	0.86672	0.691786	0.306452	0.543518	0.521787	0.0781821	2.85964e-39	0.0312497	0.0395432	0.692765	0.265602	0.455826	0.00498485	0.774845	0.848141	0.00157177	0.00843277	0.136304	5.15397e-19	1.88471e-06	0.0655224	0.465866	0.932161	0.263206	5.36622e-06	5.41872e-11	0.900184	0.640616	1.52668e-08	0.999976	0.382796	0.861667	3.16574e-05	0.231874	0.983301	0.421931	1.0546e-17	0.103284	0.427993	0.9986	0.959438	1	0.545307	0.00180817	0.336849	8.47275e-05	0.0137201	0.277745	4.09286e-05	0.00835178	0.997665	0.0288272	0.992374	0.651559	0.174943	0.081725	0.0901483	0.703913	0.360904	0.92824	0.0491607	0.683698	1	2.17743e-14	0.998614	0.102809	0.995827	0.98333	0.117671	0.116809	0.760776	0.740911	3.17133e-08	0.579776	0.0574191	0.0191769	3.84311e-06	0.102773	0.263377	0.748291
Adra1b	0.107377	0.70461	0.564055				0.636761	0.883102	0.612298	0.501525	0.282827			0.705884	0.433333	0.21465	0.768636		0.303532	0.561617	0.352543				0.0165819	0.636878	0.713329	0.488943	0.406142	0.000397974	0.364244	0.854795	0.281277	0.680461	0.538358	0.822088	0.962826	0.756206		0.350819	0.786217	0.958796	0.70673	0.326434	0.873578	0.755018	1	0.95911	0.438686		0.949674		0.873281	0.950825		0.931486	0.939001	0.320424	0.971579	0.000860985		0.616123	0.96289	0.0983567	0.494611	0.00039894	0.513728	0.250663	0.909717	0.182715		0.792134	0.832623	0.641963	0.0988154	0.203441	2.51285e-13		1.66352e-23	0.700217		0.420865	0.802314	0.960229	5.3455e-11	0.987204	0.982688		0.809169		0.969101		0.397596		0.109591		0.535501		0.000925569					0.824059	0.899034	0.932286			0.756541						0.909334		0.0591987		0.702874	0.605251	0.141849	0.0764808	0.364971	0.966055	0.681433		0.533087							0.152773	0.572315			0.87957		0.861486		0.61943			0.282803		0.746655	0.450678			0.74131					0.923754			0.047529	2.1807e-10			0.26879										0.611812	0.92824	0.803386				0.978555	0.383075			0.559282	0.443921		0.872364	0.278354	0.401441	0.117518		8.34715e-05	0.925449		0.797386
Il12b	0.418854	0.0482483	0.564055				0.485396	0.761326	0.649126	0.312072	0.388341	0.913219	0.772364	0.116364			0.336384					0.522926		0.866245		0.211867				0.384208	0.501125			0.437025	0.370391	0.512188	0.510378		0.548934	0.647417					0.931419				0.966238									0.603146		0.810944	0.613004	1			0.660255	0.00321626		0.757133	0.262079	1	0.11259					0.00757313	0.146546		0.687671		1	1.63583e-07	0.978474	0.488084			0.462773	0.863525		0.995019			0.686287		0.593101		0.593295		0.927884	0.614833		0.975995									0.608099					0.283814	0.449693			0.861467	0.122719		0.968803	0.617489	0.333769						0.517617		0.430712	0.866463	0.422766	0.644614	0.361519	0.860493				0.420283		0.999976			0.254813	0.428966	0.665279					0.8796					0.606079	0.155547	0.340327	0.71098	0.438588		0.97459	0.336617				0.849194	0.771638		0.945179					0.269723		0.475686		0.830898	0.861059	0.00699057	0.682839	0.0132682	0.0044789	0.63856	0.208523	0.33299	0.0923556	0.925449	1
Ublcp1	0.569625	0.042389	0.278772	0.0544443	0.793481	0.0291977	0.063442	0.0576297	3.64826e-27	3.70326e-09	0.00219339	0.898586	0.340088	3.39844e-13	0.361231	0.00575791	0.000619663	0.99023	5.73893e-18	4.70645e-09	0.868463	0.348305	0.299783	0.52993	0.0078322	0.0494288	0.713329	0.861655	0.00234873	2.54655e-07	0.236138	0.957542	0.0995195	0.74113	0.504328	0.307564	0.641967	0.778063	0.0357481	0.829967	0.629479	0.946801	0.290709	0.425517	0.820656	0.84603	0.209219	0.609572	0.893491	0.786298	0.943705	1	0.770246	0.0333012	0.791308	0.379502	1	0.297285	0.454486	0.0337938	0.993111	0.572447	0.952914	0.415276	0.923234	0.972693	0.31936	0.00445745	0.000550511	0.800469	0.185797	0.0656321	0.79198	0.702507	0.691108	0.44699	1.99043e-14	0.996032	5.44027e-05	0.321464	0.947099	5.68964e-69	0.0653698	0.0606435	5.9153e-19	0.425551	0.91276	0.0673787	0.53293	1	0.668894	0.848166	0.635727	0.610936	0.319003	0.410993	2.18245e-10	0.98393	0.352954	0.00263578	0.287961	0.556603	0.933091	0.985963	0.825003	0.957198	0.967066	0.906248	0.991718	1	0.608099	0.575771	0.810106	1	0.993958	0.691786	0.33768	0.780101	0.429133	0.307382	1.67273e-07	0.0129428	0.391584	0.440069	0.547419	0.776842	0.00590916	0.823906	0.712856	0.35294	1.1819e-08	0.691394	1.46389e-09	0.00487399	3.82162e-05	0.830145	0.479369	0.174073	0.601644	0.00165295	0.982416	0.0464938	0.000605616	0.999976	0.0698782	0.00316682	0.00576595	0.458337	0.858671	0.598676	2.81702e-05	0.979957	0.954726	0.8796	0.278983	0.950816	0.354599	0.254487	0.100712	5.32489e-08	0.00842825	0.00020313	2.10495e-05	0.748267	0.97459	0.116101	0.483302	0.0345347	0.760667	0.629071	0.128448	0.683967	0.107084	0.994932	0.127079	0.966501	1	0.0291916	0.96761	0.579677	0.957796	0.993938	0.618627	0.0217531	0.946295	9.54008e-08	1.07067e-12	0.00980494	0.0376902	0.568151	2.5795e-05	0.786334	1	0.515993
Rnf145	0.0260065	0.500127	0.442202	0.185534	0.0392864	0.70523	0.108352	0.0289339	3.44984e-15	7.54684e-15	0.000639684	0.817647	0.156779	1.41417e-33	0.669725	0.0140654	0.00387533	0.919092	0.00364301	1.05818e-11	0.00458784	0.12006	0.793823	0.81824	0.0142322	0.0126425	0.603963	0.477863	0.000946405	4.09757e-06	0.0254759	0.512745	0.328546	1	2.49187e-05	2.99329e-05	8.55091e-07	1	0.369882	0.308143	0.778183	0.786963	0.989652	0.982869	0.960047	0.969456	0.659257	0.937795	0.113567	0.942557	0.663209	1	0.213427	0.00216096	0.674037	0.106948	0.939001	0.0164648	0.6514	0.319986	0.993111	0.540323	0.580695	0.116749	0.944503	0.0593785	0.513728	0.00577354	2.28278e-13	0.035005	0.0111227	0.0327889	0.517971	0.81578	0.994712	0.78724	1.21248e-65	0.996032	4.20538e-08	0.771969	1	9.99932e-107	0.0354174	0.0298918	1.51028e-14	0.360997	0.985641	0.754545	0.667849	0.799156	0.84141	0.667653	0.0022893	0.173303	0.24321	0.93626	2.87742e-31	0.718477	0.0847444	0.00888265	0.970446	0.942386	0.630174	0.0935785	0.900818	0.957198	0.9485	0.998897	0.226774	1	0.767592	0.575771	0.904258	0.990134	0.633649	0.823579	0.360786	0.585418	0.135866	4.8904e-05	5.48362e-12	0.0210979	0.0871265	0.966055	2.21068e-05	0.776842	1.18306e-05	0.235153	0.839416	0.00027369	3.40674e-21	0.139065	5.52158e-35	1.99781e-06	2.0905e-15	0.384061	0.203585	0.00326245	0.0228228	1.09737e-07	0.454619	3.25433e-05	8.68495e-07	0.999976	0.265211	0.339049	8.21681e-05	0.10217	0.285298	0.911937	8.3433e-07	0.0309563	0.31519	0.95967	0.5806	0.843556	0.0110878	0.377405	0.000476928	2.48635e-09	0.000216094	1.08439e-12	2.39028e-10	0.00223379	0.97459	4.24881e-11	0.448708	0.468153	0.719744	0.391166	0.177277	0.683967	0.606638	0.98435	0.272248	0.99498	1	1.51295e-05	0.99794	0.123186	0.74087	0.922428	0.53099	3.15547e-09	0.885453	1.20091e-19	3.65392e-13	6.62561e-05	0.0947075	0.167504	2.04219e-17	0.000102763	9.86827e-05	0.655954
Ebf1	0.0703057	0.0264985	0.477839	0.629769	0.0947717	0.318489	0.889814	0.151703	4.39352e-07	0.117785	0.0248679		0.710448	4.29855e-15	0.180329	0.00016768	0.0644535	0.654391	4.63994e-07	0.0170287	0.691493	0.0275956	0.585335	0.809407	1.30202e-11	0.717049	0.501724		0.0404696	3.15732e-05	0.000218577	0.753453	0.51222	0.545573	0.0293909	0.114982	0.882869	0.889995	0.0275062	0.766306	0.362289	0.313175	0.91694	0.0165003	1	0.805765	0.998838		0.148723	0.944923	0.591042	1	0.869977	0.455081	0.360555	0.791124	1	0.636187	0.793095	0.775549	0.993111	0.480396	0.291547	0.65269	0.430023	1.59646e-11	0.67962	5.35014e-05	0.000725446	0.00526148	0.172919	0.525091	0.707136	0.796061	0.991596	1	1.11287e-15	0.996032	0.181262	0.0279522	0.898099	0.676995		0.238262	0.0121567		0.982688	0.653306	0.701405	0.995019	0.71142	0.675946	0.263758	0.766477	0.785834		0.70234	0.923517	0.469339	0.527921		1		0.882125	0.889871		0.885624	0.890618	0.835112	1	0.00788115	0.826323	0.991007	0.990134	0.246753	0.580947	0.000100032	0.416269	0.670921	0.169498	8.77506e-13	0.117622	0.0788921	0.720476	0.663869	0.776842	0.533087	0.584581	0.195725	0.744545	0.0825066	0.186683	8.61273e-56	0.461917	4.33281e-20	0.67849	2.62616e-09	0.737209	0.394021	0.400467	0.951355	1.69311e-14	0.162961	0.999976	3.72775e-24	0.0268821	0.71857	0.0231625	0.744227	0.135454	7.09772e-07	0.17532	0.192116	0.777246	0.968806	0.812568	0.161951	0.00599373	0.00656068	1.53096e-17	0.19047	0.00429775	3.84301e-07	0.00659207	0.97459	0.0152699	0.827679	0.971069	0.773051	0.568273	0.813637		0.92575	0.962614	0.159154	0.712879	1	0.614376	0.96761	0.205592		0.96955	0.521788	0.129605		0.0881493	1	0.749527	0.835328	0.224372	0.000359043		0.00601739	0.234599
Gm12159		0.0482483	0.713752	0.748254				0.461624				0.937358	0.772364	0.588725							0.443638	1		0.809407			0.713329				0.451985				0.536247	0.405484	0.763033		0.548934								1														0.274962	0.897669			0.494611	0.557566		0.43163				1				0.612156	0.211005							0.720502			0.479675	0.801834														0.975995									0.709335					0.784945	0.449693		0.995154	0.653255	0.234071		0.525502	0.587955							0.790384		0.886772	0.64111	0.0681345	0.650568	0.388176	0.332334			0.617272	0.295399			0.375773		0.647628										0.44228	0.156441		0.256138	0.800776	0.480429				0.607956				0.418301			0.838036	0.96534	0.668736	0.848872	1	0.320608		0.786898			0.906735	0.0529381		0.240578				0.534406	1		0.889837
F630206G17Rik	0.900087	0.637346	0.564055			0.449175		0.186538		0.571802				1.39189e-05	0.734778		0.928205		0.853299			0.846266			0.532869		0.907774		0.246519		0.813044		0.513552		0.603906		0.236871			0.398142					0.265496			0.95911													0.993111	1			0.660255	0.289726		0.785932	0.147497	0.195324	0.345124					1	0.532906	0.996032	0.545758								0.741606	0.53428							0.736697		0.119229		0.500486	0.802924		0.975995				0.932286									0.61598	0.959461	0.327897		0.526162		0.234071		0.509084	0.968803						0.812422				0.461917	0.0544195	0.5033		0.50476	0.904116		0.377433	0.105224		0.999976	0.533775		0.288669	0.450678		0.683255	0.43157			0.8796							0.165605	0.669632	0.806045	0.393384		0.218479	0.56846						0.983549	0.962614		0.98606		0.937991		0.579677			0.935377	0.157139		0.528216	0.373766	0.63856			0.833712	0.925449	0.815281	0.431798
Clint1	0.00230594	0.091798	0.564055	0.0255652	0.110561	0.0156451	8.59663e-10	6.76376e-05	8.53438e-32	0.00328436	0.00925314	0.710388	0.0441482	4.24089e-77	0.0748535	0.000401199	8.56775e-11	0.949972	8.5509e-08	3.77984e-07	0.0115859	0.645909	0.87523	0.745016	3.76445e-19	2.04272e-06	0.713329	0.488943	2.35159e-08	6.55643e-15	0.00857299	0.507497	0.0118258	0.157551	2.5868e-08	8.00721e-08	6.56564e-09	0.756206	0.010446	0.608231	0.388699	0.930285	0.650021	0.00160416	1	0.725483	0.414551	0.895973	0.675244	0.956135	0.618612	1	0.482326	0.0867794	0.966532	0.140188	1	0.187806	0.543817	0.000903013	0.993111	0.192952	0.907403	0.543088	0.552506	4.32729e-06	0.523953	7.29455e-21	8.53388e-36	0.000916667	0.00528127	0.0809363	0.651325	0.270872	0.0336151	0.665118	3.44535e-70	0.996032	2.11706e-27	0.0293522	1	5.13183e-104	0.00859186	0.37331	4.06051e-23	0.0472322	0.977503	0.662485	0.000150559	0.799156	0.134239	0.122867	0.00971912	0.198128	0.0245716	0.93626	1.04262e-60	0.68403	0.0136814	9.21718e-11	0.883682	0.975995	0.475832	0.895327	0.926274	0.932286	0.563231	0.974994	0.167725	0.969136	0.681643	0.883319	0.594889	0.990134	0.717382	0.767513	0.516917	0.989034	0.614395	0.307557	4.02045e-22	1.84375e-09	0.000123776	0.260756	0.0186145	0.00463581	3.13255e-07	0.634377	0.58541	0.00234439	6.15623e-24	0.00671619	5.00541e-28	2.14333e-05	4.77542e-35	0.0149229	7.11218e-05	0.00901869	2.09321e-05	6.10355e-15	6.86123e-05	2.63417e-07	6.66792e-11	0.999976	5.2496e-15	0.0236698	2.58858e-12	0.255555	0.332435	0.0077865	3.08059e-23	0.118006	0.655996	0.927073	0.0436113	0.970343	0.44228	0.00862906	0.000109711	3.13064e-22	0.00299184	7.72945e-09	3.483e-28	0.000853381	0.97459	0.241048	0.861073	0.524406	0.858432	0.921088	0.0727724	0.863614	0.265151	0.988428	0.000733645	0.279993	1	6.20854e-11	0.999714	0.0311581	0.86567	0.96955	0.450146	0.000343254	0.873835	1.74132e-05	1.47347e-05	0.0402893	0.0223676	0.0021277	7.03789e-32	0.270918	0.00208389	0.983839
Lsm11	0.340994	0.066706	0.713752	0.807156		0.0697563	0.247601	0.511325	0.000162068	0.00300308	0.0469468	0.98281	0.894809	0.0305118	0.0200727	2.47599e-05	0.197958	0.981964	0.00529697	0.0207116	0.67045	0.708634	0.688429	0.616673	0.898161	0.789347	0.461256	0.639497	0.722445	0.123775	0.790667	0.887338	0.417842	0.181496	0.2653	0.0300736	0.0982526	1	0.998694	0.634088	0.841514	0.984097	0.718095	0.436175	0.835781	0.958608	1	0.986022	0.442291	0.76383	0.978428	1	0.838285	0.174805	0.957548	0.69167	1	0.151967	0.621162	0.721965	0.993111	0.799709	0.767079	0.504638	0.610185	0.00613511	0.600142	0.0050863	5.98992e-06	0.27284	0.0342511	0.641395	0.896849	0.640514	0.892377	0.0217269	1.11459e-05	0.996032	0.0221443	0.584141	0.947099	1.00022e-22	0.393256	0.290398	0.750313	0.699466	0.974404	0.934043	0.513901	0.995019	0.700096	0.0538654	0.916809	0.835982	0.736697	1	4.31127e-13	0.923517	0.983525	0.0306911	0.970446	1	0.967083	0.963227	0.899034	1	0.84567	0.890618	0.973344	1	0.975661	0.497035	0.810106	1	0.662025	0.969743	0.166158	0.801182	0.102098	0.098185	3.14772e-13	0.491913	0.00144586	0.596571	0.00145482	0.572504	0.280188	0.532494	0.510373	0.767461	0.197803	0.757237	2.48622e-11	0.00830931	0.000118429	0.940703	0.0189944	0.0388458	0.0630455	2.39795e-06	0.0935331	0.661519	1.61656e-05	0.999976	0.890371	0.948747	0.0949153	0.197949	0.960014	0.637218	0.945518	0.128388	0.877406	0.975687	0.548177	0.978919	0.555698	0.161075	0.158867	0.00113873	0.424825	1.36852e-06	0.159647	0.186881	0.97459	0.425664	0.633923	0.959107	0.987964	0.431078	0.00710871	0.911251	0.328702	0.962614	0.350574	0.138243	1	8.7498e-10	0.987675	0.77653	0.995827	1	0.637906	0.0619875	0.878299	0.499664	0.00121696	0.204578	0.230235	0.524269	0.35632	0.659762	0.836479	0.733281
Thg1l	0.18884	0.131971		0.160143	0.998011		0.669765	0.428858	0.000213128	0.000831804		0.985877	0.340088	0.148289	0.877131	0.402496	0.40687		0.00930727	0.0368559	0.123089	0.530912	0.918734	0.899485	0.532869	0.960114	1			0.612433	0.0557189	0.753453	0.541523	0.680461	0.342719	0.0404676	0.490989		0.833425	0.495311	0.841468	0.881268	0.825333	0.604316	0.975479		0.675935	0.95911	0.774697	0.98675	0.853594		0.780656	0.736991	0.920632	0.352375	0.939001	0.825501	0.793095	0.616432	0.993111	0.768606		0.671762	0.257769	0.675425	0.748166	0.760504	0.0439377	0.342667	0.351515	0.313699		0.545315	0.861502	0.560495	0.308539	0.996032	0.000190217	0.742454	0.915418	0.00832322	0.945718	0.913003	0.281888	0.611422	0.978597	0.669285	0.252034	1	0.818267	0.986948	0.712618	0.719834	0.913684	1	0.0161386	0.895359	0.765159	0.459664		0.942386	0.967083	0.999995	0.899034	0.997599	0.9485	0.890618	0.805486	1	0.86779	0.575771	0.810106	0.990134		0.823715	0.781012	0.585136	0.476215	0.313405	0.0118307	0.643995	0.814495	0.344323	0.506812	0.978126	0.628574	0.713103	0.572149	0.972801	0.993485	0.273424	2.4221e-05	0.248999	0.351931	0.238392	0.246945	0.204558	0.0396868	0.623995	0.591723	0.616883	0.372637	0.999976	0.43575	0.909892	0.018712	0.89507	0.81645	0.862279	0.0872485	0.612829	0.685545	0.774871	0.548966	0.887394	0.970497	0.758761	0.823171	0.0172189	0.625231	0.000481823	0.0585516	0.238996	0.97459	0.367861	0.673296	0.611395	0.669008	0.984281	0.98008	0.491542	0.504752	0.962614	0.254433	0.31462	1	0.0366363	0.96761	0.85736	0.876213	0.922428	0.935377	0.992988		0.0289306	0.563569	0.401441	0.324188	0.524269	0.00464164	0.925449	0.550256	0.547183
Sox30	0.0266949	0.708984						0.00905511	0.784168	0.137329			0.772364	0.0663406		0.575276	0.0395312		0.262645	0.297227	0.553595			0.697251	0.908648	0.864371				0.496505	0.600211		0.116897		0.629259	0.0834918	0.955841		0.986278	0.753773			0.849697			0.890446				0.979398			0.828022					0.639685	0.876579			0.806395		0.532876		0.367942		0.055942	0.356765	0.613788			0.517971		0.943517		0.0280995		0.938591	0.825619		0.966143		0.913555	0.50555	0.590494	0.483163				0.746241	1	0.392641		0.813096				0.724883			0.942386							0.600611			0.575771					0.583837	0.790517			0.305863	0.704651	0.294182			0.776842	0.318677				1		0.408329	0.78296	0.551756		0.540375	0.50476		1		0.278533			0.382796		0.355926			0.257304	0.0248051	0.981696	0.910537	0.8796	0.959438				0.134321	0.420186	0.385552	0.71098	0.15645	0.926784	0.97459	0.939711				0.615643										0.107331				0.443921		1		0.63856	0.426262		0.862983		0.471631	0.697336
Adam19	0.000546032	0.195904	0.838577	0.569179	0.924611	0.978653	0.015859	0.0923935	1.86658e-07	0.00047141	0.217366	0.670286	0.279836	0.00199449	0.802174	0.0196367	0.861288	0.834016	0.0172738	6.38325e-09	0.456777	0.645909	1	0.651971	0.222977	0.0880971	0.606766	0.81573	0.00960409	1.32917e-09	0.0116402	0.343451	0.000723621	0.888488	0.0571476	0.0238606	5.74169e-05	0.870773	0.462125	0.930609	0.355385	0.635811	1.42355e-08	0.000870947	0.768916	0.388621	0.397851		0.774697	0.371283	0.847413	1	1	0.712333	0.973782	0.484153	0.939001	0.512991	0.463312	0.669495	0.993111	0.00358452	0.730272	0.956649	0.312257	0.00247927	0.67962	0.00851351	0.300188	0.256907	0.456227	0.466391	0.855718	0.239011	0.338395	0.451637	2.26953e-30	0.996032	0.000128552	0.526318	1	0.000539145	0.40845	0.137268	0.902934	0.0119976	0.613863	0.534889	0.463844	1	0.95056	0.405903	0.165173	0.971348	0.28047		3.03781e-13	0.639998	0.0182903	0.437867	0.36132	0.0608062	0.261556	0.759568	0.953929	0.974991	0.930826		0.0293986		0.745252	0.548438	0.904258	0.990134	0.61598	0.356667	0.713802	0.804016	0.00834289	1.68274e-12	3.15474e-13	0.633655	0.221109	0.731114	0.343663	0.838769	0.262619	0.823906	0.484388	0.979775	0.331294	0.880535	0.00370941	0.00256483	0.00540422	0.605995	0.781957	0.00207803	0.553104	0.0989	0.728343	0.522848	0.257013	1	4.77282e-10	0.134583	0.402355	0.991745	0.0135749	0.336267	0.20832			0.8796	0.610138	0.715166	0.733151	0.0591192	0.599643	3.85722e-10	0.00687694	0.510079	0.660527	0.244424	0.97459	0.029587	0.316859	0.0136795	0.955501	0.74457	3.24623e-08	0.626792	0.00173246	0.96534	0.155637	0.848872	1	0.1793		1.8262e-07	0.888654	0.634594	0.524963	0.0371359	0.734201	0.391487	0.142952	0.133828	0.537895	0.772375	0.0985384	0.995182	0.0262186	0.903741
Nipal4	0.447834	0.284748	0.564055	0.490919			0.905907	0.115564	0.65996	1.86657e-14	0.111362	0.890247		6.63358e-05	0.190943	0.0971224	0.583192		0.262645	0.000122561	0.691493		0.688429	0.52993	0.803304	0.812553			0.398299	0.397248	0.0741831		0.328546	0.680461	0.784599	0.810191	0.166279		0.369882	0.398142		0.988096		0.0857646		0.654946					0.728977		0.657612	0.533216			0.939001				0.993111		0.665643	0.735118	0.660255	0.0991701	0.513728	0.42646	0.262079	0.519922	0.249639			0.641963	0.487969		0.0662735		0.0063234	0.644251				0.473073	0.332386		0.982688								0.736697			0.758105						0.824059	0.588325		0.9485	0.890618	0.954569		0.827426	0.499182			0.982833		0.485447	0.416269		0.465819	1.15049e-26		0.553196		0.0461092	0.301347					0.915623		0.935079		0.245623	0.760538	0.685151	0.156054				0.464249			0.721816	0.879867	0.123722	0.501771		0.235293	0.77055			0.8796			0.626568	0.156441		0.551389	0.442011	0.0242809	0.0640825	0.000150159	1	0.0126501	0.940351	0.884314	0.773051			0.945409	0.889994			0.83195	1	0.834173		0.383075			0.935377	0.495532	1	0.957809	0.00018048	0.886781	0.809526		0.379216		0.722671	0.603727
Cyfip2	0.447834	0.00271022	0.564055	0.00665621	0.116858	0.480626	0.239195	0.279404	0.333483	0.000179045	0.780744	0.791437	0.979426	2.65671e-23	0.228714	0.123271	0.107588	0.0971491	0.00506747	0.0465615	0.348473	0.0271638	0.949532	0.308586	0.584183	0.125369	0.171339	0.658493	6.30439e-05	0.0857245	0.852614	0.610693	0.509797	0.74113	0.408214	0.0546252	0.788344	0.823192	0.662014	0.51201	0.785608	0.99911	0.755184	1	0.429875	0.911176	0.830812	0.602464	9.01386e-07	0.956135	0.664605	1	0.953078	0.285891	0.555984	0.485697	0.989514	8.48548e-07	0.221875	0.5751	0.993111	0.495506	0.734841	0.0730059	0.952691	8.75018e-06	0.422755	0.181487	0.00530444	0.0128783	0.0398247	0.139076	0.69205	0.694326	0.916782	2.28324e-05	0.33487		1.39978e-06	0.870954	0.947099	3.44211e-05	0.000566157	0.553927	0.0175306	0.135336	0.873815	0.947378	0.701405	0.995019	0.518606	0.134323	0.81765	0.111165	0.26066	0.99637	4.46292e-18	0.660935	0.976152	1.21479e-08	0.740909	0.308209	0.875939	0.919294		0.932286	0.78564	0.688358	0.383522	1	0.415421	0.737071	0.904258	1	0.881425	0.1793	0.101257	0.790517	0.0224609	0.673063	0.000208731	0.649119	0.720171	0.453976	0.643233	0.179302	1.60487e-07	0.651595	0.244889	0.680111	6.192e-16	0.0100174	1.88412e-44	5.55077e-07	8.00091e-30	0.501883	2.4479e-06	0.632523	5.72848e-05	9.49319e-13	0.991484	0.00357651	4.26656e-05	0.999976	3.64536e-05	0.0678611	0.204646	0.178249	0.961245	0.382649	0.0357074	0.454758	0.214269	0.8796	0.449636	1	0.626568	1	0.518078	0.834669	0.394821	0.0140251	2.28555e-10	0.601565	0.97459	2.64077e-07	0.483773	0.28961	0.544117	0.649324	0.000579674	0.579717	0.4153	0.962614	0.0466046	0.176958	1	4.22094e-08	0.96761	0.0170943	0.895996	0.932619	0.678996	4.27201e-09	0.915719	0.230295	0.0455304	9.24527e-05	0.73366	0.892619	0.0567165	0.925449	0.828492	0.748291
C030019I05Rik	0.215916		0.564055	0.566872	0.537433			0.567885		0.362194			0.892432	0.597121	0.427635	0.0971224	0.174821	0.842716	0.00021909	0.02451	0.739199	0.645909					0.398661	0.488943			0.710189		0.839751			0.405484	1		0.548934	0.755774			0.852696				1		0.774697			1	0.873281	0.282189			0.939001			0.561879		0.455853			0.660255	0.00162578	0.867854	0.360073		1	0.445138	0.653032		0.181424	0.262737	0.807277	0.546292		0.493898				1			0.611422	0.978597	0.72311			0.834296			0.383904	0.497895		0.782929					0.975995		0.975253						0.969136	0.954714	0.956657	1	0.997814		0.611194		1	0.510338		0.439066					0.237565	0.306831	0.774845	0.689908		4.46834e-07	0.0381639	0.013992		0.012006	0.0687661	0.035855	0.141323	0.684223			0.685287			0.00249831		0.511241	0.756576		0.651664	0.0674174	0.141199	0.44425	0.706467	0.579214		0.733151				0.107938	0.0344281	1.27122e-07	0.1757	0.97459	0.723152	0.39326	0.241496	0.940823	0.638433	0.771638	0.683967	0.611812		0.982135			0.823109		0.964923			0.323635	0.602		0.240784	0.106077	0.122912	1		0.928001		0.69953
Itk	0.107377	0.284748	0.564055	0.490919	0.0284773	0.480626	0.485396	0.309197	0.147642	0.14962		0.817647	0.913985	7.26361e-06	0.55598	0.683349	0.161648		0.802639	0.725572	0.691493	0.645909			0.702051	0.473075	0.606766	0.165217	0.191571	0.0570714	0.113284	0.0608362	0.469996	0.794014	0.725498	0.593024	0.490989	0.870773	0.548934	0.0878216		0.99911	0.705692		0.931419		0.418513	0.731393	0.942171	0.853481	0.853594	1	0.873281	0.577748	0.884278		0.787023	0.582897		0.0813146	0.993111	0.806395	0.832524	0.502767	0.494611	0.0841409	0.197626	0.891328	0.262079	0.304862		0.471138	0.958499	0.759523	0.96264	0.684067	0.642369		0.659657		0.947099	0.238208	0.0122759	0.954756	1	0.0774764	0.532718	0.535898	0.0983542	0.911913	0.450576	0.667653		0.736677	0.736697	0.956858	0.4867		0.400241	0.858013	0.883682	0.975995	0.817388	0.975253			0.885624	0.890618		1	0.608099	0.00103419	0.068153	0.990134	0.934297	0.925206	0.449693	0.153054	0.154989	1.26221e-09	0.539645	0.90613	0.060135	0.989109	0.163464	0.000403515	0.00172013	0.125206		0.812422	0.00388338	0.657252	0.015014	0.000143775	0.000831946	0.857276	0.340293	0.720088	1.75927e-11	0.0196389	0.781527	0.797024	0.485906	0.999976	0.877357	0.856019	0.388924	0.299086	0.651707	0.651304	0.087424	0.954123		1	0.976757	0.923754	0.994117	0.455124	0.0785795	0.417956	0.442011	0.71098	0.188089	0.592453	0.97459	0.0151996	0.00789877	0.00183381	0.773051	2.18676e-08	0.298513	0.850152	0.73616	0.962614	6.2754e-05	0.0752509	1	0.210425	0.96761	0.0586807	0.916568	0.96955	0.836755	1.18528e-16	0.0476629	0.543765	0.0844508	0.129491	0.342171	0.33299	0.88133	0.351984	0.513473
Fam71b		0.11293	0.564055		0.74918			0.00111915					0.913985	0.03964	0.734778	0.586064	0.0173913								0.702051					0.343112	0.364244	0.753453	0.997269		0.987879		0.76067										0.635981							0.780249							0.993111					0.00682154		0.312994						0.884629								0.966143	0.317395	0.482239	0.41177	0.590494		0.863525	0.772956	1	0.668894	0.871676									0.78414											0.328465	0.594889	0.990134			0.449693	0.96249		0.674803			0.449504	0.869138	0.671432	0.978126	0.269392				0.198837	0.367821	0.700986	0.126975	0.25531	0.665985	0.603662	0.706055	0.328658	0.875984	0.424677	0.718395	0.519937		0.652703	0.528358	0.539034		0.684249		0.612714	0.610339			0.464722		0.650538		0.370841	0.933655	0.442011	0.37571		0.887489	0.97459	0.920361	0.56846	0.351853	0.704676	0.895062	0.911757	0.683967	0.220391	0.969967	0.0553898		1	0.409121	1	0.0235363	0.881711	0.996868	0.935377	0.507216				0.401441	0.738772	0.534406
Med7	0.442817	0.126288	0.564055	0.733062	0.89382	0.448927	0.056713	0.0295533	1.43722e-18	2.07236e-10	0.00918751	0.670286	0.772364	1.66916e-15	0.104442	0.0768221	0.00422274	0.883559	8.93851e-10	0.0297361	0.862688	0.953028	0.620527	0.643267	0.0488006	0.0273497	0.749271	0.877305	2.45811e-05	1.55402e-05	0.0123672	0.778173	0.03091	0.14868	0.00654922	0.999758	0.0791988	0.756206	0.0329645	0.93166	0.250104	0.812716	0.825333	0.0318226	0.649434	0.805765	0.877328	0.983828	0.408985	0.76383	0.568513	1	0.828022	0.143253	0.503001	0.335112	1	0.0363851	0.538482	0.869238	0.993111	0.440622	0.807725	0.784897	0.76591	0.019238	0.765957	0.25797	0.00286645	0.400958	0.262987	0.116348	0.387833	0.936502	0.0211446	0.650043	3.26282e-26	0.996032	6.70306e-06	0.064922	0.947099	2.63856e-116	0.0801936	0.0204472	4.67344e-15	0.914931	0.672	0.952451	0.726278	0.995019	0.567566	0.857469	0.744574	0.252342	0.736697	0.960216	1.61432e-48	0.64557	0.452588	0.00235505	0.807794	0.975995	0.933091	0.985963	0.666696	0.986924	0.995173	0.890618	0.436287	1	0.879364	0.936078	0.967009	0.990134	0.969356	0.850547	0.781012	0.865279	0.161853	0.515665	2.66055e-19	0.0106587	0.106393	0.887684	0.0410876	0.738924	0.861377	0.917298	0.658656	0.0150275	0.847865	0.514035	1.02236e-15	2.52569e-08	0.00165964	0.644614	0.0151087	0.815519	0.214626	3.8133e-06	0.781527	0.220092	1.25572e-05	0.999976	0.221654	0.594255	0.248335	0.740733	0.580932	0.195782	1.20581e-11	0.625527	0.439676	0.857369	0.378271	1	0.741176	0.709774	0.00572174	4.9423e-12	0.340995	0.326925	0.0192218	0.156678	0.97459	0.0548909	0.0638857	0.460166	0.889806	8.60002e-06	0.463269	0.904762	0.535804	0.98435	0.0836682	0.331827	1	4.00083e-06	0.999714	0.373021	0.696956	0.830898	0.53301	0.0460139	0.950148	0.079815	2.95878e-10	0.250835	0.0175448	0.0448	7.70013e-05	0.925449	0.283938	0.634575
Havcr2	0.298616		0.442202	0.00370413	0.475464		0.0365059	0.0134625	0.401158	0.175324		0.961037	0.0609532	1.74034e-66	0.636035	0.963864	0.631217	0.825167	0.707296	0.770853	0.912982	1	0.688429	0.52993	0.479141	0.0640106	0.844291		0.398299	0.00010923	0.902733	0.984945	0.79811	0.403608	0.00420622	1.1606e-05	0.326877	0.756206	0.101281	0.786484	0.629479	0.958796	0.572947	0.695427	0.259446	0.805765	0.00775962	0.731393	0.963102	0.771095	0.487826	1	0.722304	0.72521		0.93724		0.240932	0.793095	0.375872	0.23656	0.279983	0.892658	0.784897	0.660255	0.173952	0.660788	0.71533	0.0203075	0.405309	0.249639	0.653032		0.286556	0.986531	0.00953567	0.754732	0.996032	0.00208362		1	6.98784e-83	4.67111e-05	0.928536	0.73076	0.313391	0.873815	0.970676	0.349516	0.995019	0.747861	0.418405	0.686287	0.59528	0.1557		8.1352e-09	0.755588	0.187029	2.35683e-12	5.73727e-05	0.487634	0.991933	0.937856		0.932286			0.411911	1		1	0.754596	0.990134	0.982833	0.691786	0.00478412	0.758071	0.958199	0.0701505	0.714826	0.875647	0.751655	0.0457595	0.671432	0.159594	0.791338	0.660877		0.611395	0.00656134	0.942009	0.807231	0.033736	0.569452	0.86696	0.597893	0.0687381	0.964536	0.935774	0.833624	0.662994	0.945968	0.999976	0.218035	0.879867	0.190358	0.428966	0.551294	0.761205	0.00199095		0.707923	0.892033	0.0746974	0.923754	0.733151	0.562958	0.720527	0.000581061	0.442011	0.0231868	2.77007e-05	0.0656974	0.97459	0.112868	0.466732	0.325199	0.926242	0.0581858	0.857082	0.745152	0.00342243	0.962614	0.360402	0.270031	1	4.49391e-06	1	0.130938		0.830898	0.0233091	0.0315587	0.488985	0.0118128	0.646872	0.550946	0.629313	0.534406	0.771151	0.582433	0.000152399	0.323221
Gm12169		0.284748	0.713752					0.309197						0.719388			0.695686			0.548287						0.341912	0.713329			0.358567			0.328546		0.339195	0.405484						0.930285																							0.660255	0.00393798		0.43163		0.182715						0.723725	0.714924		0.664255						0.332386							0.811655			0.856694					0.78798																					0.513838				0.333769						0.883312				0.423571		0.361519					0.61943			0.382796													0.44068		0.358993		0.763101		0.393384		0.522465														0.257307				0.157139					0.500729		0.412552		0.69953
BC053393	0.216192	0.375629	0.564055			0.726271	0.485396	0.222326		0.202271				0.441165		0.692304	0.836664			0.548287					0.532869	0.517079	0.844291		0.738649		0.541056				0.902174	0.757625			0.548934						1				0.774697											0.454247						0.0763235		0.108728			0.249639				0.670208				0.408446						0.161084	0.987204	0.982688								0.593101							0.975995															0.781012				0.513838					0.978126					0.540431				0.423571	1				0.861486		0.61943			0.659916			0.501771			0.43157			0.576212				0.406317		0.421607	0.425923	0.128308	0.42825			0.900287														0.579677				0.0173204				0.401441			0.301205		0.567696	0.603727
Dppa1	0.215916	0.284748	0.564055					0.309197	0.166348					0.197444		0.586064	0.695686		0.853299						0.358766	0.191569									0.608542	0.425458													0.392647				0.873281							0.236784				0.457407	0.83223	0.00682154		0.769442	0.356765	0.27284					0.943517		0.263262																		0.593101																										1		0.509084	0.869138							0.540431							0.50476				0.743972			0.165971			0.450678			0.357327		0.990059	0.8796						0.933655																				0.257307				0.34136		0.522859		0.63856	0.426262					0.603727
Gm4926	0.781038	0.304251	0.564055					0.428858		0.741989				0.649314			0.156434		0.761853													0.753453				0.617365	0.853473												0.774697																0.494611	0.0904433		0.802204		0.27284	0.445138	0.474633													0.665433										0.974653							0.975995																			0.439066		0.964866								0.650233					0.474873						0.61943					0.245861				0.325017			0.576212				0.187235		0.933655		0.321638				0.522465														0.579677				0.0529381					0.342171			0.773305	0.889837
Timd2	0.389919	0.0209456		0.595084				0.513187	0.166348	0.435555				0.655134	0.734778		0.0268697		0.853299	0.376629	0.443638		0.688429			0.341912	0.716453			0.358567	0.541056	0.636076	0.513552	0.403608	0.902432	0.198113	0.522807			0.786484			0.852696				0.268733	0.819769	1.38189e-06	0.233182	0.728977		0.917182	0.25551	0.555984	0.292732		0.003676	0.329738	2.96499e-64	0.993111	0.302806		4.39848e-06	0.923234	0.00281562	0.660788	0.333381	0.356765	1		0.648406			0.483293	0.904312	0.129767		0.408446		0.915418	7.20032e-11	1	0.566023	1.16363e-20	0.987204	0.978597	0.0206987							0.915576	0.93626	0.782929		0.538913	0.601348		0.975995								1	0.495408				0.61598		0.528747		0.0481867		0.0372968		0.492998	0.731114	0.829929	0.964693	0.768892				0.69889		0.207523	0.279786	0.00897737	0.644614	0.373277	0.112126				0.000427345			0.355618	0.254665	0.313139		0.745853	0.446918	0.666621			0.576212	0.464722	0.923754	0.650538	0.581089	0.738479	0.155547		0.383778	0.438588	0.907646		3.0903e-17				0.184575	1		0.860461	0.96534	0.668736	0.871656	1	0.502541		0.756804			0.802386	0.0314054		0.55078	0.515759					0.773305	0.92677
Havcr1	0.600754			0.278054				0.238584				0.670286		0.489285	0.734778	0.692304	0.26571	0.497078		0.638091		0.846266				0.546494	0.306903				0.212317					0.202095	0.0317028							0.753986	1		1	0.869998	0.758222	0.924963			0.657612	0.772847		0.931486		0.0538688		0.984124	0.993111	0.951738	0.673754	0.00147787	0.430023	0.00682154		0.560823		0.616187	0.345124	0.474633	0.629665		0.943517	0.577529	0.855353				0.990236	0.541918	0.373631	0.702968	0.368159		0.104645	0.189959		0.832276	0.71059						0.70234		0.804751	0.78798		0.975995				0.932286	0.839847				0.608099					0.711809	0.737367		0.0238682	0.989979	0.896914	0.90613	0.473331	0.898662	0.671432			0.774845	0.572149	0.120398	0.769233	0.445556	0.072309	1	0.528862	0.185495	0.656517	0.00737201				0.00915145	0.54142		0.00719372	0.254665	0.269187	0.501771	0.648808		0.296323			0.576212						0.155547		0.682938	0.352368			9.35061e-47		0.668163	0.501371	0.554369	0.771638		0.726507	0.962614	0.63678	0.780107	1	0.254009		0.207019			0.935377	0.507216	0.760776						0.301205		0.893319
Timd4	0.900087	0.72392	0.713752	0.324858				0.599393	0.22386	0.965864		0.856694	0.331067	0.719253	0.473448		0.9641	0.654391	0.262645	0.638091	0.845854	0.645909	0.848155	0.0789825	0.585975	0.836373				0.693298	0.710189		0.376313	0.551884	0.559539	0.00132568	1.51129e-11		0.548934	0.786484	0.629479	0.958796	0.743421	0.458072	0.39105		0.753446		0.432691	0.505624	0.728977		0.434502	0.156443	0.691446		0.939001	0.0538688		0.483805	0.993111	0.010641			0.430023	0.0111656		0.00987185	0.508676	0.570221		1		0.6641	0.856949	3.29719e-05	0.573549	0.996032	0.00580333	0.526318	1	1.07278e-137	0.770977	0.430699	0.00121897	0.735217	0.967829	0.627325	0.726278	0.995019	0.668894		0.81765	0.387594	0.0548679		0.00514786			0.167393		0.975995	0.933091						0.600611	1					0.611026	0.411692	0.0668914	0.30906	0.510338	0.737237	0.725972	0.977566	0.987488	0.811676	0.891435	0.776842	0.751602			0.754938	0.635338	0.448175	0.255345	0.0139914	0.754322			0.29526	0.684223	0.561862	0.50329	0.427486		0.999976	0.326454		0.245861	0.450678	0.835501	0.683255	1	0.594674	0.707923	0.8796	0.406429	0.923754		0.370864		0.409193	0.0325554	0.698033	0.0320819			0.91213			0.753447	0.649324	0.865775	0.683967	0.000558731		0.702413	0.98606	1	0.859134		0.134867			0.949739	0.0587378	0.979	0.00705901	0.102402	0.63856	0.114571	0.534406	0.0581041	0.925449	0.926821	0.697336
Sgcd		0.343117		0.490919			0.00124648	0.802289	0.000483092	0.329697	0.17869	0.817647		0.195068	0.734778	0.283185	0.0176505		0.906442		0.698967				0.189999	0.445153			0.398299	0.000448284	0.541056		0.000264368	0.567422	0.374343	0.117555	0.425771			0.100444	0.732507	0.941955		0.000289599		0.994195				0.76383	0.544997			0.338229		0.820274		0.539532						0.811479	0.660255	0.00393798		0.108728					0.489961	0.641963	0.321618	1	4.71296e-05	0.996032	1	0.238514	0.947099	0.541918		0.421823				0.692707					0.971339		0.711062			0.789941	0.66737			0.975995	0.869548	0.882125	0.899034		0.97482	0.890618		0.969136					0.672657	0.691786	0.251549		0.510338	0.605251	0.471903	0.390144			0.608683	0.978126					0.792482				0.423571		0.597893		0.467277			0.427486			0.382796			0.450678		0.922477	0.0110511	0.54767	0.707923			0.984825				0.080259		0.71098	8.17437e-08	0.252246	0.97459	0.405097		0.668163												0.129335						0.0211489	0.519108	0.63856	0.635651	0.106415	1.25355e-06	0.925449		0.748291
Gnb2l1	1.69415e-05	0.299786	0.000128663	0.229597	0.793105	0.251488	0.000563142	0.892673	1.41555e-44	0.466511	0.731865	0.984232	0.016104	5.10221e-126	6.88723e-05	4.19574e-11	2.55957e-13	0.235542	5.94969e-22	8.97288e-36	0.0853267	0.0712156	0.742124	0.736595	7.82139e-06	5.29866e-09	0.020465	0.639497	7.1827e-09	5.29795e-11	3.21751e-06	0.702519	0.506127	0.73671	2.53432e-12	2.00724e-11	0.000384589	0.869165	0.49826	0.755774	0.558608	0.0346026	0.946818	3.15381e-19	0.000889249	0.948966	0.204023	0.961018	2.28954e-05	0.124067	0.0167435	1	0.608499	0.00643669	0.47863	0.434531	0.939001	0.00292382	0.850297	0.0516169	0.993111	0.584472	0.55672	1.86556e-05	0.638113	1.81135e-46	0.96473	6.38127e-11	4.35607e-11	0.021551	0.0568017	0.0014241	0.517971	1.34691e-10	2.80182e-11	0.199804	6.10965e-25	0.996032	1.55552e-16	0.521035	1	5.40605e-09	0.000456048	0.00732889	4.90921e-25	0.218074	0.571009	0.572912	0.0056575	0.995019	0.0258132	0.638283	0.00134249	0.00893889	0.00264015	0.956858	2.75949e-09	0.718477	0.301044	0.0279811	0.745565	0.423024	0.967083	0.0903952	0.894108	0.957198	0.00401465	1	0.629621	0.969136	0.34771	0.309187	0.451708	0.994658	0.447958	0.0186305	1.19501e-20	0.0669162	0.00206534	4.26404e-55	2.85771e-08	0.00141728	1.84857e-07	0.181494	0.0214772	0.243251	0.571141	0.736136	0.658299	1.01475e-06	9.29299e-15	0.658162	1.29775e-38	4.01982e-10	2.09156e-10	0.0460568	0.0880915	0.934031	0.00010952	0.071893	0.330362	1.93384e-05	0.474592	0.999976	2.19575e-10	0.00261525	0.00224127	0.0862826	0.470261	0.000387151	1.93359e-11	0.361922	0.519045	0.962244	0.732937	0.856807	0.34266	0.000260354	0.00032313	5.83566e-10	0.000698006	7.01885e-39	3.30246e-19	2.6452e-22	0.97459	2.32968e-15	0.433385	0.822	0.137977	3.97402e-38	0.309231	0.994449	0.47402	0.0985177	1.22611e-12	0.691471	1	2.24811e-12	0.964276	1.47529e-06	0.761422	1	0.0590662	4.39855e-28	0.86663	2.71899e-167	2.21236e-48	0.293852	0.44542	0.113203	6.45612e-21	0.89788	2.81042e-05	0.0134984
Trim41	0.366694	0.35127	0.564055	0.953265	0.725774	0.666598	0.365761	0.692356	2.0439e-10	0.00202974	0.00577533	0.979201	0.632244	2.10059e-15	0.16609	0.00498846	0.0129701	0.654391	1.77374e-05	2.21702e-12	0.443638	0.915886	0.688429	0.866245	0.0834287	0.857574	0.865851	0.882556	0.0290953	0.0392962	0.0872685	0.753453	0.257806	0.743602	0.0365507	0.071436	0.000584413	0.907869	0.356375	0.652268	0.716272	0.964907	0.972507	0.00840023	0.757098	0.654946	0.57576	0.95911	0.474112	0.948277	0.970244	1	0.873281	0.00534809	0.367916	0.0717546	1	0.0739737	0.969962	0.326656	0.993111	0.760421	0.946907	0.343744	0.87878	2.15943e-05	0.67962	0.00450108	3.35955e-14	0.00192475	0.000734638	0.592015	0.875853	0.982711	0.10093	0.16831	6.62946e-16	0.996032	0.0489407	0.526318	0.966686	2.82187e-106	0.785697	0.315148	4.55061e-10	0.354014	0.720093	0.509588	0.844091	0.928967	0.43047	0.240151	0.678768	0.29731	0.220441	0.93626	2.65143e-25	0.948603	0.719609	0.000199665	0.873357	0.975995	0.917421	0.787222	0.958288	0.957198	0.753075	0.999917	0.226774	1	0.608099	0.954726	0.859813	0.990134	0.647999	0.767513	0.199651	0.83063	0.958199	0.0324844	0.0335247	0.424467	0.00485599	0.985265	0.951713	0.978126	0.319805	0.843002	0.554461	0.778155	5.47958e-05	0.202828	5.14585e-06	0.0026653	1.88955e-10	0.382438	0.00352329	0.188348	0.519838	2.81935e-06	0.807327	0.825643	1.30162e-05	0.999976	0.324457	0.134496	0.00334823	0.402108	0.587215	0.1376	6.30977e-13	0.063801	0.990059	0.866442	0.0190737	0.989125	0.617691	0.44068	0.194422	7.36117e-06	2.96429e-05	8.83654e-08	8.23438e-06	0.373382	0.97459	0.493551	0.361205	0.991092	0.800395	0.465608	0.395443	0.744299	0.0226387	0.962614	0.836092	0.997	1	2.87868e-06	0.987675	0.42877	0.995827	0.990519	0.588869	0.851348	0.996363	0.000977485	9.61866e-05	0.70291	0.668529	0.608043	0.000192981	0.925449	0.485329	0.669953
Trim7	0.476581	0.316513	0.78251	0.155696	0.938503	0.850292	0.465631	0.428858	0.027665	0.00398017		0.817647	0.827627	3.41587e-08	0.700477	0.758443	0.695686	0.0390969	0.00253677	0.659991	0.506092	0.291121	0.98512	0.691389	0.992115	0.0969957	0.343715	0.77879	0.497856	0.374749	0.639809	0.829143	0.379239	0.57954	0.246659	0.0135354	0.703635	1	0.810124	0.792539				0.939177	1		1	0.966991	0.745086	0.786298			0.933648	0.052571		0.484153	1	0.603146	0.621162	0.894269	0.993111	0.962869	0.975173	0.126882	0.778305	0.0900052	0.918987	0.851979	0.904049	0.0855089	0.445138	0.0754239	0.71107	0.641963	0.860054	0.528589	0.211772	0.996032	0.0081859		0.9526	0.899932	0.74486	0.784604	0.0244435	0.360643	0.978597	0.356872	0.773442	1	0.818267	1	0.292383		0.339149	0.995661	0.915778	1	0.267468	0.398307		0.942386	0.895171	0.806374	0.914699	0.957198	0.9485	0.988697	0.724763	0.969136	0.956608	0.944323	0.594889	1	0.763272	0.645758	0.000118699	0.83568	0.526162	0.287712	0.942972	0.887991	0.178975	0.966055	0.954693	0.643099	0.0145896	0.233864	0.993356		0.440926	0.695784	0.782479	0.295276	1.01921e-05	0.356528	0.0107994	0.789351	0.777409	0.351732		2.46268e-06			0.301413		0.124612	0.505592	0.666704	0.303725	1.42325e-08	0.546691	0.990059	0.926076	0.59074	1	0.417405	0.610053	0.000282295	0.292101	0.536129	2.95653e-09	0.00957281	0.0151028	1	3.1516e-15	0.0319387	0.05687	1	0.834039	0.771638		0.286966	0.92824	0.749887	0.812793	1	0.333555	0.964276	0.00283876			0.474326	1.04392e-17	0.840519	0.784044	0.760238	0.886781	0.261008	0.787539	0.156974	0.773305	0.0769221	0.926339
Irgm1	0.00266419	0.11293	0.445387	0.00546218	0.653417	0.366303	0.858133	0.272846	7.6875e-12	4.11038e-09	0.000598579	0.917866	0.856253	8.5183e-06	0.178615	0.110852	0.00218614	0.0780265	0.00136235	2.21881e-09	0.361092	0.645909	3.06221e-05	0.819558	1.74874e-06	2.23458e-12	0.577526	0.584467	0.398299	0.361446	0.0057308	0.915599	0.63581	0.412744	0.00186928	0.249873	0.000297561	0.756206	0.431644	0.908031	0.697228	0.982332	0.22702	0.0435632	0.822391	0.805765	0.891818	0.895294	0.0841246	0.360754	0.853594	1	0.873281	0.00012112	0.671667	0.0270939	1	0.537703	0.0386871	2.81608e-15	0.728518	0.396127	0.665643	0.755026	0.967145	5.34051e-06	0.934135	0.0369934	0.000242397	0.0373265	0.492909	0.037772	0.121409	0.288778	3.09203e-10	0.570644	1.79083e-56	0.996032	0.859892	6.08348e-05	0.947099	5.5594e-104	0.180492	0.00129722	3.1487e-05	0.32893	0.839845	0.0710248	0.701405	0.995019	0.428323	0.667653	0.356367	0.515056	0.00188459	0.93626	1.35349e-74	0.718477	0.963461	2.11636e-13	0.689536	0.975995	0.129055	0.589468	0.909375	0.983014	0.977491	1	0.600611	1	0.109491	0.11223	0.810106	1	0.453523	0.691786	0.584599	0.0445979	0.153917	0.0056754	0.0408657	0.00240672	0.713606	0.583221	0.0184852	0.978126	0.000195397	0.0998445	0.825162	0.00197944	0.0881617	0.034237	5.5169e-06	4.17756e-06	2.15744e-22	0.0841844	0.451781	0.000617418	0.467277	0.142472	0.12614	9.32701e-05	0.0164752	0.999976	0.0179485	0.528358	1.31824e-11	0.0226572	0.486037	0.146929	5.71812e-06	0.624085	0.668467	0.867765	0.207345	1	0.230719	0.00363523	0.0484937	5.68758e-13	9.44929e-15	0.00523824	0.00566635	0.89512	0.980425	0.00120808	0.58686	0.126838	0.840473	0.150389	0.0328002	0.853618	0.0170136	0.962614	0.0705882	0.992463	0.943326	1.07654e-05	0.97344	7.41772e-07	0.3711	0.96955	0.683693	0.0367659	0.979551	1.73218e-11	1.79092e-14	0.101282	0.169686	1.27322e-13	2.73622e-06	0.218826	0.567696	0.971872
Gm5431	0.418854	0.65463	0.838577		0.537433	0.768772	0.485396	0.297271	0.624724	0.361258	0.388341	0.784023	0.530678	4.22295e-06		0.847405	0.611753		0.262645	0.638091			0.918076	0.866245	0.702051	0.517079	0.330683			0.893912	0.170168		0.997269	0.680461	0.947927	0.811014	2.78777e-09		0.548934	0.786484	0.786217	0.958796	0.825333	0.753986	0.0407983	0.725483		0.727734	0.948921	0.969341			0.873281	0.344391	0.973782					0.926198	0.683242	0.31031		0.4818		0.161785	0.513728	0.00498714	0.121969	0.400484		0.670941			0.905608	0.252434	0.211005		0.350481		1	1.63889e-47	0.500867	0.399098	0.89393	0.408336	0.982688	0.468805	0.726278	0.995019	0.746241		0.715367	0.643543	0.560039	0.93626	6.38415e-09	0.718477	0.279433	0.00245867	0.970446	1		0.850988			0.885624	0.737202	0.426269	1	0.608099	0.499182	0.771604	0.990134	0.934297	0.29642	0.298166	0.286037	0.364996	0.465819		0.894374	0.954381	0.644107	0.829929		0.561753	0.980192			0.261151	0.367821	0.383317	0.735991	0.133719	0.706919	0.921734	0.208938	0.440583	0.824977	0.317075	0.317613	0.597846	0.999976	0.861981	0.528358	0.000824121	0.679222	0.575701	0.788329	0.164845	0.999788	0.908041	0.682657	0.305219		0.963462	0.182863	0.518078	0.881984	5.61985e-06	1	0.196548	0.393384		0.405097	0.417023	0.889384	0.971999		0.771638		0.466682	0.962614	0.833616		1	0.0929047		0.248011			0.935377	0.443921		0.555054	0.0696055	0.63856	0.543028	0.0496066	0.928001	0.925449	0.784454
Gm12185	0.433768	0.000112301			0.537433	0.967296	0.485396	0.555016	0.416989	0.144476	0.850359	0.817647	0.772364	0.00279872			0.359359			0.376629		0.907456	0.696838		0.532869	0.594195	0.577526		0.484703	0.893912	0.149251	0.854795		0.551884	0.635364	0.617365	0.540318		0.548934	0.755774	0.841468	0.938402	0.98552	0.725509	1	0.964585	0.757188		0.727543	0.813741	1	1		0.509673	0.794182				0.551655	0.79313	0.876047	0.668523		0.732104	0.660255	0.00152499	0.660788	0.623834	1	0.854985	0.887196	0.579615		1	3.93785e-07	0.903609	0.306378		0.257026	0.867319	0.947099	6.77495e-15	0.978474	0.22701	0.50555	0.586296	0.977503	0.797733	0.504082	0.995019	0.553931	0.927666		0.40639	0.663695	0.956858	0.462388		0.920277	0.664189	0.84775	1		0.824059	0.894108			1	0.600611	1	0.709335	0.499182	0.904258		0.674674	0.829147	0.0829888	0.790517	0.958199	0.687854	0.254867	0.328515	0.275968		0.6521	0.0401406	0.620715	0.725018	0.845706	0.965866	0.380086	0.0379362	0.877104	0.855112	0.034622	0.474873	0.622604	0.774152	0.333251	0.861382	0.646005	0.78267		0.999976	0.0879059		0.127218	1			0.43157	0.978512	0.707923	0.720274	0.684283			0.310873		0.086322	0.901645	0.348363	0.438588			0.525685	0.723462	0.552823	0.704676	0.947065	0.771638		0.496776	0.92824	0.946996	0.848872	1	0.403195		0.0178585	0.888654	0.830898	1	0.186463		0.400706	0.103865	0.63856	0.703691	0.499678	0.376085		0.858989	0.739471
9930111J21Rik1	0.0507993	0.425041	0.703292	0.478854	0.475464	0.853318	0.982763	0.00338639	7.05753e-07	0.142336	0.701751		0.603052	1.08757e-59	0.417223	0.0252064	3.1032e-05		0.667861	0.681515	0.553595	1	0.049446	0.911114	0.813393	0.540575	0.409382	0.639497	0.0144944	0.047925	0.086634	0.399645	0.685532	0.715938	2.02496e-15	0.462889	7.24651e-08	0.756206	0.107693	0.422163		0.882882	0.486697	0.429038	0.122104	0.877918	0.569127		0.965842	0.512275	0.853594	1		1	0.813973		0.939001		0.813132		0.993111	0.169662	0.763555		0.430023	0.295825	0.31936	0.704033	0.0438626	0.287197	0.973232	0.769012	0.489961	0.596047	0.0108519	1	0.526811		0.257449	0.488919	1	7.53091e-07	0.52743	0.366927	1.92498e-05	0.142625	0.982688	0.92789	0.936485	0.862219	0.954066	0.338306	0.823624	0.163707	0.0304883	0.956858	0.03858	0.764706	0.901711	0.78798	0.970446	1	0.98981	0.943262	0.925376	0.957198		0.900359	0.756541	1	0.334446	0.00645757	0.904258	1	0.438519	0.152323	0.306452	0.416269	0.702874	0.97125	0.000438966	0.592816	0.305706	0.79708	0.980063	0.417674	0.000157655	0.0634589	0.497739	0.473731	5.95157e-07	0.242328	7.2705e-05	0.11485	5.8078e-08	0.000548078	0.0967961	0.0332121	0.000681561	0.13894	0.000222776	0.00098669	0.738009	0.999976	0.00120239	0.989392	2.56275e-07	0.1147	0.545225	0.705916	0.1306	0.978512	0.641632	0.8796	0.972036	1	0.326131	0.370864	0.00141113	0.010214	0.00139649	0.0917018	0.137604	0.524316	0.97459	1.44261e-07	0.18064	0.121296	0.526052	0.476569	0.582237	0.911632	0.544525	0.962614	0.803386		1	0.262388		0.0398954	0.900744	0.922428	0.935377	0.118838		0.00338073	0.386427	0.159117	0.798997	7.0128e-05	0.0928296	0.841742	0.0496975	0.0827483
9930111J21Rik2	0.0517596	0.306618	0.564055	0.661511	0.537433	0.813764	0.508064	0.53665	0.00662915	0.339748		0.670286	0.528211	2.22678e-45	0.734778	0.0869944	0.0183236		0.853299				0.443478		0.354588		0.461649	0.444834	0.0244789	0.00612771	0.351846	0.913893	0.660391	0.770738	1.44077e-09	0.425458	1.35965e-10	0.756206	0.109307	0.766306		0.858363	0.908807	0.875969	0.649434	0.950649	0.568767		0.646759	0.165612	0.717708	1		0.533216	0.705557				0.906406	0.921383	0.993111	0.0212492		0.191001	0.494611	0.155854		0.43163	0.662011	1		0.269681		0.787088	0.289319	0.854575	0.424606		0.159541	0.931735	0.947057	2.10421e-11	0.500867	0.810733	0.346274	0.917951	0.982688	0.624614	0.527006	1	0.748382	0.605168	0.463519	0.47631	0.8168		0.000176478	0.98719	0.264736	0.343433	0.883682	1	0.933091	0.971075	0.998954			0.994947		1	0.554055	0.0479918	0.824142	1	0.966916	0.979173	0.813202	0.746668	0.644898	0.867473	0.453337	0.793265	0.748453	0.375737	0.763788	0.192204	0.270645	0.529954	0.420703		1.63678e-05	0.486461	0.0407206	0.773732	1.51493e-05	0.300644	0.801905	0.0703155	0.0712565	0.931146	0.42004	1.73826e-13	0.304231	0.999976	0.830276	0.581796	0.000927213	0.0334168	0.955062		0.11418			0.8796	0.562571		0.82439	0.192992	0.582217	0.358993	0.1478			0.51955		0.00384116	0.193624	0.540127	0.626919	0.959223	0.731075	0.773657	0.711175	1	0.94673	0.736907	1	0.459714		0.235369		1	0.821196	0.442856		0.879398		0.433858	0.500729	0.00648975	0.773312		0.316344	0.697336
Tgtp1	0.828413	0.284748	0.838725	0.525336	0.756369	0.542762	0.739781	0.973443	0.0346329	0.298101	0.698916	0.817647	0.340088	0.593816	0.362826	0.358054	0.025879	0.832408	0.349527	0.119475	0.691493	0.846266	4.61582e-05	0.52993	0.622042	0.833639	0.613314	0.190649	0.00657121	0.17031	0.502613	0.753453	0.551188	0.862133	0.0305665	0.0141719	0.806918	1	0.767935	0.786484		0.935064	0.112299	0.311315	0.900944	0.950245	1	0.986022	0.299075	0.808544	0.972522	1	0.781624	0.0491982	0.747036	0.93724	1	0.957077	0.734889	0.000405498	0.993111	0.81545	0.832524	0.766473		0.148938	0.513728	0.0424872	0.684816	0.497333	0.138804	0.230255	0.649946	0.833073	3.47816e-22	0.220413	0.00158923	0.996032	0.756901	0.26104	0.947099	0.00246409	0.00648004	0.00181226	0.00314882	0.584421	1	0.872978	0.422341	0.435187	0.794469	0.56103	0.19626		0.198899	0.93626	1	0.895359	0.44016	0.78798	0.815848	0.583758	0.967083	0.147524	0.899034			0.890618	0.698757	1	0.266916	0.229266	0.572509	0.990134	0.140906	0.842582	0.345061	0.555452		0.0222757	0.424462	0.0469913	0.952603	0.966055	0.428604	0.827699	0.84631	0.859289	0.380398	0.120398	0.360542	0.00824351	0.742285	0.0174497	0.000744044	0.67849	0.327879	0.678237	0.0155936	0.205363	0.87038	0.000110851	0.402745		0.0825959		0.0011175	0.053924	0.835213	0.265208	0.00140567	0.973767	1	0.746526	6.90953e-06	0.923754	0.626568	0.755148	0.620656	0.626554	0.107948	0.299419	0.00512552	0.133518	0.97459	0.000128619	0.296405	0.120239	0.448452	0.83533	0.771638	0.683967	0.596543		0.707893	0.737421	1	0.27773	1	2.29239e-07	0.744762	1	0.88271	0.00144751		0.38128	0.0248899	0.999478	0.590119	5.34163e-05	0.164795	0.925449	0.844159	0.0530523
Olfr56	0.00913564	0.306618	0.838577	0.846527	0.380553	0.220203	0.831143	0.348958	0.0755052	1	0.388341		0.612134	0.029707	0.734778	0.471153	0.437507	0.623888	0.724596	0.103412			0.688429	0.697251	0.358766	0.28733	0.713329	0.639497	0.15114	0.383725	0.388111	0.70587		0.680461	0.00129659	0.409777	0.184696	0.756206	0.786565	0.755774			0.825333	0.609214	0.873578		0.26108			0.853221	0.487826				0.884278			0.603146	0.329738		0.993111	0.962869			0.430023	0.0467141	0.513728	0.526453	0.768981	0.918141				1	0.781383	0.398006	0.418655		1	0.0589208	0.947099	1.2235e-05	0.465057	0.491556	0.304397	0.987204	0.877056	0.975086	1	0.856046	0.710309	0.452657	0.812066	0.636602	0.427085	0.956858	0.364883		0.437012			1	0.967083		0.899034	0.957198		0.737202	0.902963	1	0.683576	0.882547	0.724024	0.997814	0.357348	0.910874	0.727428	0.790517	0.510338	0.884124	0.439066	0.129371	0.81667	0.721741	0.532804	0.978126	0.000339633	0.599001	0.58541	0.369561	0.958837	0.00418655	0.0399997	0.715477	2.08205e-16	0.300644	0.891677	0.0029672	0.00645078	0.137317		0.830395	0.852427		0.330989	0.879867	0.0855738	0.365479	0.851081		0.43157			0.889124	0.478977		0.733151	0.187972		3.26413e-05	0.000411429	0.128308		0.353963		0.0586305	0.015157	0.234668	0.989829	0.643442					0.982135	0.83195	1	0.335731		1.03533e-07	0.881711	0.96955	0.935377	0.17801		0.729744		0.00124899	0.820233	0.0627127	0.0246091	1	0.573513	0.391328
Tgtp2	0.000199892	0.310772	0.477839	0.14168	0.568687	0.480626	0.0738089	0.536189	1.02653e-05	0.122764	0.319779	0.984886	0.391858	3.28971e-19	0.839319	0.168018	0.914895	0.852396	0.382693	0.102342	0.691493	0.521817	1.87593e-05	0.52993	0.63772	0.517079	0.434069	0.652741	0.000127422	3.35369e-05	0.429144	0.559301	0.150184	0.530879	4.04737e-05	1.64277e-09	0.665159	0.856702	0.456327	0.678107		0.972636	0.209473	0.497557	0.779437	0.805765	0.430152	0.986022	0.786488	0.0361698	0.926151	1	0.550868	0.898749	0.243576		0.939001	0.899134	0.0264511	0.896114	0.772695	0.170485	0.952112	0.326287		0.444648	0.513728	0.00786572	0.000224128	0.00124929	0.0934475	0.0119174	0.651325	0.910141	4.32967e-66	0.298212	4.24063e-07	0.996032	5.45808e-07	2.33661e-07	1	1.48762e-21	0.0031706	5.84973e-05	0.60887	0.0744517	0.977503	0.00497963	0.758636	0.687819	0.71059	0.747242	0.0872152	0.387594	0.000165566	0.26666	0.58885	0.895359	0.315108	0.171107	0.97265	1	0.969943	0.686586	0.899034		0.885624	0.999106	0.630963	1	0.000655807	0.994846	0.931438	1	0.0468614	0.803414	0.492721	0.0819864	0.966543	0.642511	0.00358947	0.233908	0.046388	0.680685	0.732531	0.776842	0.00661433	0.989671	0.572149	0.671925	0.198444	0.0452582	0.892024	0.0060762	0.0317688	0.892927	0.0262236	0.643111	0.842906	0.229276	0.996092	5.30443e-11	0.534219	0.999976	0.145017	0.909892	0.0191813	0.151763	0.800879	0.694204	0.0698606	0.169588	0.869239	0.867765	0.00336621	0.39707	0.802148	0.611162	0.21877	0.277172	3.22276e-05	0.115064	0.000106902	0.363463		5.47253e-07	0.663709	0.0430595	0.566555	0.0782698	0.90012	0.945409	0.702412	0.919279	0.00660643	0.736907	1	0.00438767	0.987675	3.55629e-12	0.847489	0.830898	0.385863	8.40064e-07		0.864127	0.00380264	0.487255	0.434749	0.000551242	0.474186	0.925449	0.567696	0.96897
Ifi47	0.293714	0.284748	0.472637	0.490919	0.0825209	0.214833	0.503863	0.209432	3.99432e-09	0.595749	0.000888464	0.94477	0.329951	1.37771e-12	0.488209	0.36827	0.695686	0.825167	0.00370667	0.156601	0.366969	0.655538	0.642956	0.484453	0.133256	0.853374	0.223334	0.961397	0.0599091	0.00068786	0.830222	0.688974	0.0296774	0.585342	0.240106	3.85059e-18	0.32179	0.969685	0.454331	0.906437	0.629479	0.741864	1.22435e-06	4.42721e-08	0.856567	0.552712	0.883606	0.731393	0.230417	0.642251	0.526328	1	0.894716	0.00165066	0.691446	0.723396	0.939001	0.407617	0.0223665	1.5201e-10	0.993111	0.8627	0.691368	0.0540883	0.312257	0.00445568	0.879841	0.150748	0.483666	0.0664244	0.228967	0.0807453	0.469943	0.0191141	5.15535e-48	0.835155	1.04262e-19	1	2.20274e-08	0.000260127	0.474249	6.45535e-121	1.85561e-06	8.12425e-10	0.018349	0.176151	0.546031	0.0655861	0.00150264	0.783829	0.359923	0.200496	0.000200308	0.00863123	8.27546e-18	0.93626	1.17813e-57	0.98719	0.0311306	2.41983e-05	0.481011	0.975995	0.87527	0.788533	0.985195	0.957198	0.874986	0.890618	0.724763	0.969136	0.631586	0.806744	0.470324	0.990134	0.643405	0.761044	0.0465188	0.385441	0.000970918	7.01026e-08	0.0223183	1.41937e-07	0.0195472	0.653844	0.000298206	0.545609	0.00035891	0.0491595	0.712856	0.000125364	0.547316	0.732549	8.47148e-15	2.23273e-08	4.17216e-13	0.900566	0.0658166	0.0513226	0.142706	1.38247e-05	0.988764	9.19058e-10	0.000119268	0.999976	0.405282	0.792456	0.0902438	0.633141	0.7575	0.0169482	1.46089e-06	0.544113	1	0.483149	0.0316011	0.21096	0.764102	0.0862194	0.911747	0.00262434	2.91784e-07	0.000278217	5.99283e-09	0.306248		9.48239e-06	0.0461514	0.00671307	0.49697	0.263974	0.873876	0.675619	0.192284	0.92824	0.00410252	0.856609	1	1.46482e-07	0.987675	2.10534e-17	0.967109	0.932619	0.709708	0.00086957	0.734201	2.41626e-08	1.10159e-13	0.02859	1	0.00280791	0.832665	0.699601	0.574856	0.664617
Olfr1396	0.163246	0.65463			0.537433	0.510854	0.858133		0.918836					0.336966			0.724919			0.324745	0.553595				0.742374	0.864371		0.488943	0.573882	0.0570714	0.364244		0.328546	0.74113	0.015926	0.364094	0.853473			0.647417			0.818615	0.609214	0.873578				1	0.774063															0.660255	1		0.0199196	0.746608	0.470039	0.679002				0.918928	0.826113	0.314597		0.545758			0.227908		0.0504563		0.383638	0.982688						0.635727		0.434099			0.639998		0.467993												0.575771		0.990134	0.611026		0.549689	0.555452			0.513838		1		0.884805		0.319075				0.824134		0.886772		0.973212	0.403163	0.199373	0.860493	0.601644			0.813876			0.55452		0.81267	0.755386	0.593684	0.978954	0.675732			0.860212				0.0921064		0.978261	0.482294	0.757011	0.438588			0.273255	0.673296	0.93666												0.448226				0.978965		0.418016	0.232153	0.196006	0.963732	0.140563	0.0552529
Btnl9	9.27607e-11	0.527004	0.294253	0.716369		0.668101	0.25727	0.0599332	0.125297	0.128354	0.879089			1.79352e-14	0.473448	0.195205	0.857926	0.623888	0.485381	0.524594	0.553595	0.708634	0.13475	0.809407	0.288055	0.522316	0.295877	0.312553	0.071093	0.0128563	0.278472	0.678555	0.513552	0.391722	7.01025e-08	0.071307	0.842817	0.870773	0.548934	0.786484	0.341891	0.930285	0.959226	0.0990675	0.866091	0.964748	0.92044	0.9551	0.828313	0.808544	0.526328	1	0.961353	0.729953	0.947312	0.791124	0.939001	0.320424	0.973419	0.930237	0.993111	0.638713	0.673754	0.641126	0.535073	0.163916	0.272588	0.0587914	0.399285	0.921679	0.725907	0.273892		0.985048	0.731151	0.976382	0.438764		0.911172	0.931807	0.990236	7.04162e-05	0.373631	0.628683	0.916652	0.376124	0.91276	0.635791					0.565814		0.566647		0.839442	0.333922	0.90505			0.975995		0.989343			0.885624	0.890618	0.600611		0.527908			1	0.636144	0.611194	1				0.64573	0.7924	0.300074		0.891435	0.651756	0.545731	1	0.58541	0.671925	0.347005	0.699473	0.0977025	0.852676	0.0331938	0.785544	0.931158	0.231669	0.324754	0.000528786	0.970919	0.0481981	0.011247	0.999976	0.598238	0.949006	0.875131	0.00520151		0.930448	0.799803			0.8796	0.872377			0.000307692	0.115251	0.0865213	0.776512	0.00579395	0.675243	0.393384		0.236147		0.442335			0.664817		0.891434		0.668736	0.66621		0.033466	0.987675	0.00221675				0.443921		0.021659	0.452011	0.389937	0.573208	0.0849491	0.592254	0.925449	0.71635	0.669006
Zfp62	0.0413519	0.231829	0.713752	0.591585	0.591407	0.778011	0.245104	0.176562	4.59619e-05	0.00014108	0.0604762	0.520906	0.349627	6.45509e-68	0.0682088	0.000378391	0.00499974	0.623888	3.6548e-10	0.00948681	0.144019	0.822513	0.140897	0.52993	0.000800716	3.12933e-05	0.554367	0.132096	0.00990106	0.0276744	0.0734349	0.753453	0.0278149	0.0314408	1.92676e-07	1.00933e-05	0.0262743	0.756206	0.0153033	0.256581	0.299893	0.883455	0.782483	0.0608557	0.931419	0.822022	0.725954	0.984697	0.138119	0.808544	0.560656	1	0.716796	0.0864826	0.795547	0.93724	1	0.320424	0.803478	0.0251499	0.594733	0.72371	0.854235	0.279808	0.660255	1.66057e-05	0.248963	0.000234313	6.02109e-09	0.0203627	0.112359	0.025443	0.15496	1	0.847749	0.949384	1.26278e-12	0.996032	6.92198e-13	0.296362	1	1.18737e-34	0.373631	0.32673	2.19866e-06	0.912209	0.56057	0.75117	0.668828	0.995019	0.668894	0.321628	0.736074	0.278898	0.626234	0.956858	2.33222e-10	0.815641	0.661696	0.0255127	0.883682	0.975995	1	0.776327	0.964334	0.932286	0.927769	0.890618	0.336192	0.898973	0.741774	0.46052	0.772614	0.990134	0.297827	0.496454	0.447007	0.97633	0.510338	0.884124	1.71536e-09	0.265695	0.0153314	0.782826	0.663869	0.00533342	4.90658e-07	0.335743	0.039952	0.0232819	2.15933e-09	0.219419	1.88684e-22	1.2026e-05	4.74436e-30	9.8718e-05	0.000434681	1.64321e-10	0.000206108	1.81335e-08	0.46942	2.76203e-11	2.11433e-09	0.999976	3.29219e-05	0.191064	9.77517e-05	0.361231	0.651707	0.271904	0.000477223	0.0302392	1	0.8796	0.334398	0.989654	0.648819	0.120543	0.606079	0.00761016	0.00631664	9.30841e-07	8.34811e-11	0.183592	0.997655	2.04719e-09	0.916598	0.668163	0.842884	0.810854	0.771638	0.425744	0.282873	0.96534	0.000946028	0.549061	1	1.24115e-05	0.970711	0.000111076	0.877604	0.922428	1	3.10511e-10	0.638821	3.96137e-10	0.00746956	0.00679995	0.841149	0.00990579	7.65238e-08	0.925449	0.875415	0.292594
Mgat1	0.292415	0.644487	0.584736	0.164219	0.653417	0.253482	4.21443e-05	0.202064	2.29683e-25	5.40105e-14	0.096404	0.841439	0.0270882	3.89509e-22	0.167679	0.247598	8.06186e-05	0.842716	0.00197874	3.82379e-08	0.689276	0.534844	0.688429	0.946814	0.00157971	0.138391	0.398661	0.580518	0.0244789	3.94591e-08	0.0234838	0.675523	0.261931	0.446205	0.00183281	0.00018536	1.01206e-05	0.957399	0.48533	0.686857	0.0655316	0.958796	0.604496	0.0720713	1	0.695632	0.999412	0.834205	0.356315	0.853481	0.618612	1	0.677248	0.00712167	0.620013	0.410476	0.822219	0.392383	0.164982	1.44505e-07	0.652813	0.101768	0.673754	0.326171	0.635161	0.0376588	0.198263	0.00137963	2.16496e-08	0.000570943	6.22826e-07	0.117184	0.497022	0.237441	2.16018e-05	0.0426093	8.05362e-42	0.996032	0.00217917	0.39116	1	3.04171e-87	0.375906	0.224831	2.4216e-13	0.033387	0.913496	0.348942	0.607993	1	0.51721	0.667653	0.851992	0.334782	1.40737e-10	0.995764	3.27916e-45	0.853696	0.253903	0.000332155	0.970446	0.975995	0.87779	0.882125	0.931101	0.991216	0.514833	0.974657	0.517433	1	0.299926	0.133201	0.811901	1	0.473544	0.532191	0.000554196	0.413241	0.00363679	0.76532	1.30686e-12	0.0232076	8.93212e-07	0.587955	0.480335	0.995246	0.00905596	0.65358	0.0717686	0.0118219	2.57477e-13	0.000556532	2.08428e-29	9.52048e-07	7.84317e-21	0.00994021	2.83543e-06	0.000114018	0.0338498	4.81928e-15	0.208792	0.000215699	0.00610957	0.999976	0.0300447	0.00363958	3.0858e-08	0.0311631	0.670067	0.684448	4.98955e-07	0.857696	0.842456	0.9986	0.46106	0.981477	0.93784	0.000246984	0.00112607	1.56527e-11	6.81288e-07	2.74187e-05	1.6603e-05	0.0265961	0.97459	2.23016e-08	0.658891	0.56052	0.604943	0.04086	0.212072	0.60122	0.0529978	0.971409	0.275995	0.54046	1	6.95936e-13	0.987675	0.405038	0.744762	0.919226	0.305027	2.81207e-07	0.885453	8.32897e-07	5.62268e-14	0.0915267	0.161559	0.0017518	5.71805e-16	0.925449	0.316344	0.880578
Olfr1393	0.418854							0.428858	0.398157	0.106247				0.243261		0.683349	0.541039	0.623888	0.262645	0.638091										0.0570714	0.345305						0.397655			0.638415									0.533655			1			0.971458					0.721965	0.23656				0.660255	0.337903	0.660788	0.526453	0.889066	0.0980588	0.298032				0.731151		0.731522					0.982877		0.604472	0.215008															0.467993															0.61598																					0.67849		0.50476				0.252538			0.585426		0.647628	0.450678		0.683255	0.554419			0.8796	0.366058					0.130435		0.893019	0.491437			0.084697				0.615643							1							0.443921		0.00038279	0.73891				0.455507		0.567696
Olfr1392	0.418854	0.65463	0.471133						0.262501	0.339748				0.240293			0.695686		0.262645	0.100381	0.443638				0.532869	0.517079	0.713329			0.343112					0.339195	0.405484	0.510378																													0.0950451		0.412376								0.826113	0.532906							0.421823															0.538913										0.697951								0.849563				0.513838									0.120398	1				0.136076															0.598676					0.933173					0.358993			0.26879																	0.383075				0.157139		0.604463	0.323169		0.426262		0.196553
Olfr1391	0.418854							0.428858					0.772364	0.460489			0.541039																	1	0.470039															0.853221																0.104241	0.660788	0.630911											0.545758								0.462773																														0.449693												0.58541				0.498037						0.467277						0.165971						0.171906			0.8796						0.358993																								0.495532		0.543765	0.178258			0.644808	0.502807
Flt4	5.43987e-13	0.00387192	0.605613	0.181994		0.106986	0.0365059	0.461624	0.827609	0.740897	0.000535369		0.892432	3.61778e-07	0.636035	0.0287359	1.61966e-07	0.834016	0.265271	0.706992	0.691493	0.645909	0.848155	0.697251	0.641252	0.564752		0.688639	0.161246	0.551526	0.107663	0.753453	0.909269	0.0573884	7.51659e-15	0.327209	0.86011	0.869165	0.352058	0.68672	0.516278	0.958796	0.326894	0.104761	0.817706	0.623534	0.568767	0.646197	0.789253	0.853481		1	0.62922	0.869871	0.364914		1	0.751203	0.215907	0.865764	0.162411	0.900907	0.626765	0.949798	0.112199	0.0140301	0.227759	0.339894	0.262079	0.0295314	0.0576995	0.898948	0.347683	0.734836	3.45242e-06	0.702587	0.00288199	0.996032	0.0247547	0.238514	1	1.36916e-09	0.578469	0.79999	0.00281366	0.121893	0.982688	0.794525	0.730032	1	0.669786	0.920813	0.122824	0.941842	1.89528e-06	0.956858	0.0891262	0.718477	0.877158	0.502939		0.975995	0.933091	0.963227	0.814579	0.932286		0.890618	0.997181	1	0.900211	0.499182			0.01864	0.315983	0.0414089	0.790517	0.848566	0.840739	0.0151144	0.0549974	0.364991	0.953608	0.532804		0.533087				0.269574	0.492845	0.317372	0.673779	0.771587		0.232836	0.657111	0.601644	0.0948531	0.87038	0.970446	0.608135		0.50221		0.918443	0.0305209	0.468612	0.0577006	4.40974e-05	0.594674	1	0.935926	0.175052			0.00448017	0.476256	0.718606	0.894806	0.00107795	0.000846661	0.617914		0.70873	0.817736						0.889994					0.773238		0.269377				0.0439974		0.68247	0.00349014	0.446298	0.195794	5.62221e-07	0.208679	0.925449	0.582509	0.997782
Scgb3a1	0.255461	0.000297187	0.378454	0.490919	0.537433	0.73006	0.313128	0.428858	0.35573	0.744884	0.0489124			0.395989	0.566781	0.475133	5.05538e-06		0.262645	0.376629	0.691493		0.918076		0.532869	0.853374			0.275017	0.688045			0.513552	0.269921	0.132782	0.133188	0.330369	0.756206	0.879091	0.753773		0.483709	0.000100666	0.363461	0.545	0.0432644			0.271513	0.957363	0.487826								0.793095			0.455853		0.326171	0.660255	0.00339376		0.168269	0.828321	0.27284	0.753482		0.384053	0.876337	0.00230134	0.379502	0.249749		0.852503	0.11014			0.373631	1		0.590494	0.982688	0.0918372	0.5858	1	0.877641	0.650447	1	0.569426	0.0261836	0.991601	0.20675	0.84138	0.950545	0.185453	0.990883	0.986615	0.967083	0.99673	0.958288	0.932286	0.885624	0.890618	0.379786	1	0.999699		0.810106		0.786633		0.449693	0.790517	0.526162		0.795759	0.0376709	0.102834		0.236367	0.776842					0.691227	0.638222	0.814459	0.53662	0.700672		0.450087	0.441237	0.7984	0.0948531		0.29059	0.377665		0.55452		0.687338	0.753585		0.339203	0.19858			0.982155	0.610138			0.027542		0.0995474	0.314066		0.562842			0.986279	0.56846		0.827733		0.771638				0.607703			0.472014		0.42007	0.967109		0.929254	0.254818		0.382204	0.599716	0.0334294	0.605536	0.319477	0.928102	1	0.909428	0.785395
Cnot6	0.105125	0.00613228	0.564055	0.48672	0.366279	0.675404	0.08028	0.570602	5.50261e-11	1.33817e-09	3.39077e-05	0.973508	0.892432	2.3636e-07	0.0468712	0.272652	2.78527e-12	0.885404	3.56129e-06	2.02988e-06	0.149433	0.645909	0.768581	0.851169	1.17576e-05	1.06413e-05	0.747519	0.418817	0.00039175	7.95079e-05	0.0536594	0.393956	0.581299	0.0520794	1.21883e-09	1.15392e-11	0.0228236	0.756206	0.321188	0.755774	0.558608	0.930285	0.991735	0.0480646	0.97929	0.955631	0.336715	0.885265	0.750359	0.532385	0.587217	1	0.928422	0.00246228	0.946617	0.775629	1	0.0224005	0.258652	0.865507	0.993111	0.271025	0.361234	0.548278	0.997397	5.30493e-07	0.207062	2.43025e-10	2.16422e-08	6.18508e-05	0.115365	0.443677	0.475722	0.99391	0.161495	0.653372	4.04157e-31	0.996032	4.31287e-19	0.15957	0.895505	3.8275e-25	0.456521	1.71308e-05	0.0249709	0.590494	0.913769	0.690707	0.373719	0.995019	0.908122	0.929034	0.082499	0.179824	0.687367	0.93626	1.05852e-16	0.718477	0.752566	0.0307269	0.970446	1	0.967083	0.686586	0.958288	0.957198	0.788511	0.974657	0.500721	1	0.786274	0.584471	0.900913	1	0.901883	0.767513	0.596706	0.913774	0.996787	0.0645732	3.31907e-05	0.000838947	0.00543857	0.624888	0.532804	0.93623	0.0146069	0.824497	0.569936	0.0579731	0.0166122	0.13897	4.90091e-20	3.23008e-06	5.51416e-16	0.552499	3.21327e-05	0.599762	0.00150437	0.000181863	0.420097	0.344159	0.00469217	0.999976	0.00642047	0.196959	0.435523	0.0420907	0.952007	0.793284	0.000106265	0.509843	0.572552	0.735906	0.124193	1	0.963462	0.000104075	0.00701002	0.000160466	0.0157855	1.27742e-07	1.03688e-13	0.16806	0.97459	0.117437	0.61509	0.345543	0.869585	0.821027	0.177921	0.851624	0.606638	0.92824	0.0921766	0.83195	1	4.10704e-09	0.987675	0.00122721	0.995827	0.922428	0.935377	1.59692e-09	0.840519	4.64789e-20	2.35559e-12	0.220724	0.238584	0.00674676	2.48046e-14	0.923861	0.126068	0.546692
Gfpt2	0.110199	0.0837366	0.713752	0.00130006	0.0947717	0.000597523	0.017115	0.0941719	6.47674e-69	0.00983291	0.0228338	0.780404	0.885334	2.12262e-53	0.331029	0.061655	0.0333987	0.352907	0.0428	3.86016e-06	0.0742751	0.909636	0.98614	0.657421	3.1848e-07	1.88207e-06	0.0095368	0.186501	0.000973783	5.88076e-05	0.000250723	0.753453	0.65465	0.0174652	0.307078	1.88839e-05	0.0604917	0.756206	0.752607	0.851133	0.0783598	0.930285	0.824715	3.09571e-25	0.532676	0.953716	0.891818		0.893491	0.76383	0.710924	1	0.873281	0.89089	0.817227	0.791124	1	0.550018	0.766018	0.624651	0.993111	0.860034	0.861739	0.456559	0.0832039	2.32733e-11	0.31936	1.76955e-10	2.91063e-05	6.83381e-05	0.236093	0.229677	0.875235	0.641963	0.000185418	0.125496	1.19526e-24	0.996032	1.87038e-14	0.430608	0.942851	0.0699719	0.978474	0.0901314	2.33404e-05	0.313391	0.986895	0.867001	0.819853	0.995019	0.881628	0.920813	0.00178209	0.766477	0.156934	0.988391	0.886528	0.985203	0.0595869	0.167898		0.942386	0.967083	0.919645	0.894108		0.845226	0.834139	0.929325	1	0.827426	0.926329	0.942241	0.990134	0.841631	0.0129841	0.304889	0.265603	0.0178282	0.00118485	3.64862e-05	7.40746e-05	5.53572e-07	0.74485	5.51634e-08	0.486449	0.11215	0.941126	0.572149		0.148485	0.936579	0.846458	0.487468	2.40523e-09	0.537084	0.411186	0.00642642	0.163367		0.50329	0.61943			0.174993		0.119392	0.412431	0.190528	0.975647	0.950229	0.985072	0.599892	0.8796	0.046018	1	0.44228	0.000679806	1.02261e-08	4.92342e-08	0.000456046	2.03658e-08	3.87774e-21	0.0541351	0.97459	0.0472594	0.39326	0.460166	0.48381	0.912036	0.566767		0.287628			1		0.236005		2.29728e-05	0.881711	0.998728	0.574552	3.56083e-06		3.75908e-10	0.0188011	0.260346	0.890492	0.001613	2.21118e-18	0.925449	0.589915	0.0222236
Mapk9	0.0340392	0.11293	0.633921	0.556044	0.074825	0.53163	1.50022e-05	0.695468	1.19892e-13	1.35903e-15	0.763117	0.617907	0.659422	4.12164e-11	0.280645	0.000996016	1.31694e-05	0.515246	6.59409e-06	2.49583e-08	0.0173184	0.340243	0.943035	0.911114	4.15586e-05	0.0346466	0.705395	0.577215	0.0282022	3.60867e-08	0.70571	0.458297	0.172945	0.680461	0.00112261	0.0780161	0.0658173	0.963372	0.474993	0.895955	0.942798	0.930285	0.290553	0.00185328	0.708513	0.831671	0.703196	0.871979	0.95457	0.979743	0.728977	1	0.926202	0.00769627	0.912635	0.296865	1	0.0919296	0.415753	0.913249	0.993111	0.888394	0.665643	0.437963	0.923234	0.873123	0.563582	0.371124	8.60774e-06	0.819758	3.52078e-08	0.460918	0.791665	0.710835	0.861494	0.205155	1.53919e-20	0.996032	1.72268e-08	0.42429	0.8187	3.29564e-96	0.00377116	7.94954e-05	9.09423e-10	0.201748	0.977503	0.600977	0.736864	1	0.424531	0.48732	0.693481	0.820316	0.593101	1	1.31221e-20	0.824528	0.532556	0.0802235	0.680331	0.975995	0.977634	0.882125	0.894108	0.964663	0.885624	0.935294	0.696487	1	0.963304	0.499182	0.771604	1	0.631873	0.61953	0.459704	0.604643	0.594636	0.448026	0.560393	0.805694	0.0415044	0.616666	0.21403	0.978126	0.618347	0.666888	0.994399	0.0130743	0.54922	0.346221	1.71785e-13	4.84985e-05	9.2165e-06	0.910774	0.000792697	0.784995	0.61527	0.00121357	0.995242	0.966896	5.67557e-07	0.999976	0.0648942	0.379671	0.00349718	0.688936	0.593684	0.0938752	1.65783e-05	0.371217	0.528048	0.576212	0.030915	0.923754	0.955414	0.832528	0.000104219	1.52414e-10	0.0167238	2.78743e-06	6.16578e-07	0.000240023	0.97459	0.000779022	0.129618	0.909853	0.677706	0.109344	0.632451	0.683967	0.529277	0.962614	0.234455	0.435437	1	3.35285e-07	0.96761	0.603737	0.881975	0.966855	0.79209	2.71031e-06	0.760758	5.49678e-07	2.05895e-07	0.000118184	0.529509	0.46684	6.29535e-09	0.954245	0.630232	0.697336
Rasgef1c	0.0266949	0.972371	0.55868			0.302391	0.30235	0.0825746	0.0118454	0.449286			0.772364	0.12579		0.249071	0.0829329	0.623888	0.121121	0.295333	0.912982		0.688429		0.532869	0.392054				0.155523	0.710189					0.769415	0.807203	0.889995	0.548934	0.786484	0.786217	0.958796		0.609214			0.703196			0.853221											0.993111		0.665643	0.408794	0.448425	0.00367685		1	0.356765	0.436847			0.30135	0.38781	0.915313	0.826113	0.190418		0.000135957	0.761026	0.947099	0.541918	1							0.995019	0.944607	0.667653	0.93756		0.856694			0.718477		0.702772	0.84775			0.824059													0.591864		0.911445	0.465819	0.746152	0.432101	1.53654e-06	0.731114	0.522169	0.978126	0.767062			0.605022	0.0722556	0.462144	0.8772	0.438796	0.183749		0.540375	0.50476	0.582459		0.646005	0.384287	0.679394		0.55452		0.62999	0.501771	0.835213	0.658793	0.0304707		0.668467	0.786979	0.464722		0.733151	0.442667	0.606079	0.683791	0.845391		0.438588			0.678946	0.56846	0.93666	0.892516		0.771638		0.589131		0.916617	0.807329	1	0.672609		0.630883				0.443921		0.480013		0.196006	0.738772		0.439664		0.567696	0.553948
Rnf130	0.0740134	0.348183	0.450673	0.205036	0.45909	0.349901	1.59045e-05	0.00174478	8.19272e-18	0.000127791	0.00434114	0.965118	0.669352	5.37497e-54	0.00402921	0.101663	3.70715e-08	0.935265	2.42641e-07	1.22233e-19	0.593886	0.846266	0.337937	0.52993	8.29812e-08	0.02072	0.577526	0.188351	0.0224092	9.8184e-06	0.23729	0.675523	0.132914	0.292955	0.000142841	1.90521e-05	8.37984e-05	0.996188	0.622147	0.421305	0.646679	0.932007	0.432605	0.00440648	0.991798	0.805765	1	0.986022	0.834896	0.99831	0.712474	1	0.873281	0.547651	0.37859	0.47789	1	0.113931	0.268481	0.776516	0.993111	0.0804325	0.832181	0.455678	0.881232	0.0438128	0.216465	0.00179683	7.69183e-07	0.356044	0.00824146	0.00313521	0.643526	0.279902	0.00764982	0.0903519	3.11554e-32	0.996032	2.54516e-05	0.846074	0.947099	6.01802e-115	0.063462	1.76498e-05	2.66211e-17	0.0285378	0.337495	0.607784	0.730032	0.995019	0.320335	0.944961	0.440261	0.00866682	0.441213	0.956858	3.44564e-133	0.772485	0.011511	1.53672e-14	1	0.942386	0.253504	0.882125	0.612462	0.979721	0.889556	0.558238	0.814061	0.969136	0.66885	0.115189	0.949005	0.990134	0.211522	0.742157	0.164018	0.836171	0.0868651	9.65224e-06	1.96818e-07	6.36991e-05	0.409958	0.674971	0.00144136	0.978126	0.000123941	0.715484	0.643515	0.121435	3.37758e-16	0.000100065	4.68901e-08	3.64435e-12	3.6977e-53	0.509382	0.0360128	0.0138617	0.228715	1.28759e-16	0.297589	0.0041651	1.77877e-09	0.999976	0.34251	1.70263e-05	2.60362e-27	0.541868	0.593684	0.313112	1.27939e-13	0.159026	0.874759	0.9986	0.672594	0.923754	0.467755	0.0645533	5.49405e-10	6.44719e-08	0.00168207	0.00288536	3.22389e-16	0.17898	0.97459	0.000242706	0.992374	0.452456	0.858251	0.0287519	0.0834992	0.877287	0.181033	0.962614	0.211533	0.0690664	1	9.06732e-15	0.983489	0.266859	0.973254	0.830898	0.331861	0.00109966	0.0915208	1.94542e-12	3.60054e-07	0.00108657	0.189769	0.31722	1.30343e-17	0.5234	0.123816	0.452561
Mir340													0.340088	0.00977842	0.473448	0.683349	0.695686	0.654391	0.0278085	0.232084									0.398299						0.585868	0.420501	0.853473		0.548934																											0.440078											0.301009					0.670412		0.473073						0.995019							0.0637627		0.500486																			0.96249			0.341357		0.572444				0.459303	0.65358			0.792482	0.367821	0.356366		0.157865	1	0.450087	0.860493				0.0578756			0.585426		0.062525	0.450678		0.862659	0.0386609	0.167793	0.560182		0.562571					0.358993	0.774147		0.438588			0.902056														0.663462				0.857546		0.0290404
Tbc1d9b	0.216192	0.00389529	0.838577	0.00472086	0.55295	0.0812867	3.74944e-12	0.121448	1.5738e-21	2.28011e-15	0.000183452	0.777079	0.244194	7.36812e-29	0.00977189	0.000497968	7.22549e-05	0.623888	4.89091e-08	1.03218e-12	0.0658322	0.932015	0.688429	0.627683	1.75184e-09	0.0712446	0.881821	0.519627	0.000828478	1.44513e-18	0.00251331	0.368781	0.00600289	0.00419083	2.57154e-11	3.04894e-13	1.11519e-06	0.900688	0.0728994	0.277435	0.495698	0.996969	0.226344	0.0053236	0.873578	0.838924	0.26108	0.938615	0.160572	0.76383	0.910321	1	0.774726	0.0447472	0.859936	0.701307	1	0.918801	0.175355	0.268021	0.641823	0.806395	0.806239	0.0381453	0.257769	9.97663e-09	0.635822	5.52891e-06	5.25184e-12	0.0242503	5.343e-05	0.889451	0.875335	0.658873	0.163163	0.00728438	7.62098e-28	0.996032	0.000545797	0.508897	0.990474	1.54549e-57	0.00462041	0.0302923	9.26222e-12	0.937357	0.774859	0.985618	0.910845	1	0.797869	0.0277559	0.0159745	0.103227	0.449183	0.93626	1.34329e-13	0.215237	0.891604	0.0278178	0.804822	0.975995	0.967083	0.792711	0.71598	0.957198	0.9485	0.936568	0.951291	1	0.401015	0.320087	0.949462	0.990134	0.460957	0.908597	0.0147904	0.547487	0.377912	2.178e-06	1.50775e-06	0.329821	0.042372	0.95692	0.633272	0.362206	0.0211267	0.248308	0.700669	0.0722043	2.42536e-09	0.00459983	2.9927e-15	1.21575e-09	1.20242e-34	0.520096	0.259865	9.46871e-05	0.256034	7.15518e-13	0.582793	0.016195	3.12741e-10	0.999976	0.452828	0.707105	7.09026e-08	0.234265	0.563085	0.0468258	7.52373e-14	0.0869479	0.115345	0.545176	0.00901016	0.95364	0.75896	3.43351e-05	0.0481998	8.63573e-13	2.58691e-06	0.000235086	2.31195e-13	0.00077778	0.746397	0.0153438	0.965348	0.575469	0.842854	0.467505	0.852897	0.784739	0.193446	0.962614	0.0852441	0.874974	0.989041	2.83844e-09	0.98743	0.130696	0.888654	0.922428	0.287316	0.00870184	0.979551	1.74025e-10	8.9463e-12	0.000407003	0.0150896	0.083972	2.62295e-22	0.773305	0.000187828	0.494749
3010026O09Rik	0.00952457	0.959232	0.713752	0.490919	0.653417	0.146852	3.3697e-05	0.0991599	0.000144162	4.08814e-15	0.264782	0.910561	0.856253	1.05657e-05	0.242849	0.000479121	0.120924	0.953126	0.00743987	1.15077e-07	0.553595	0.645909	0.537464	1	0.390431	0.997652	0.398661	0.290598	0.000156158	2.31953e-10	0.0155843	0.943433	0.00254641	0.653335	0.832401	0.00888777	0.957973	0.889995	0.548934	0.494675	0.983428	0.99911	0.825333	0.702943	0.700195	0.737079	0.966965	0.999004	0.0935777	0.957498	0.758911	1	0.929083	0.0781084	0.774432	0.880473	0.600413	0.291875	0.824111	0.0396136	0.993111	0.453497	0.998051	0.822429	0.70589	0.00158935	0.446192	0.0364194	2.95882e-05	0.0052038	0.0149081	0.85288	0.750536	0.7323	0.686099	0.548469	0.000100113	0.996032	1.68851e-06	0.794026	0.947099	2.37007e-12	0.764846	0.748298	3.42792e-09	0.589395	0.982688	0.776126	0.682498	0.995019	0.969101	0.0747668	0.863302	0.506216	0.408593	1	0.00207261	0.928952	0.643761	0.884751	0.970446	0.975995	0.97735	1	0.971532	0.957198	0.755913	0.994947	0.822861	0.834387	0.827426	0.324645	0.690338	1	0.125516	0.9608	0.0054421	0.864696	0.604436	0.171794	0.956964	0.661961	0.393043	0.721741	0.671432	0.94532	0.250884	0.774845	0.439777	0.0220527	0.464546	0.428363	1.94266e-10	0.00259756	3.10732e-05	0.373798	0.0270114	0.00310612	0.0526821	0.000209483	0.988664	0.33031	8.27806e-06	0.999976	0.398484	0.611528	0.00202554	0.391572	0.741668	0.155863	0.124975	0.424382	1	0.706467	0.562571	0.923754	0.702471	0.000775617	0.286506	4.17688e-05	0.000471691	0.00893078	5.98374e-06	0.0160161	0.97459	0.00900632	0.416811	0.726011	0.859396	0.828413	0.975776	0.890429	0.87092	0.962614	0.939425	0.156173	1	2.64527e-07	0.96761	0.0142506	0.876213	0.922428	0.602331	0.014657	0.979551	0.000120247	0.00341234	0.987753	0.0547115	0.000473121	5.51519e-05	0.671908	0.153179	0.855193
Sqstm1	0.00679623	0.284748	0.838577	0.054189	0.0217471	0.000254477	0.0743824	0.0008646	1.25297e-24	4.99722e-09	1.65821e-07	0.718385	0.228267	1.86488e-78	3.01709e-06	1.68482e-08	2.2453e-09	0.000780942	1.71547e-22	6.58568e-11	0.0990101	0.0323627	0.0355462	0.000110967	6.33273e-21	1.58115e-61	0.800878	0.361197	1.91093e-05	0.0298175	0.0112591	0.480339	0.0135308	0.156511	1.31986e-11	0.35368	0.0139533	0.756206	0.249536	0.00274412	0.340278	0.930285	2.96932e-09	2.08144e-06	0.659393	0.160661	0.408654	0.470056	1.07159e-06	0.485725	0.957581	1	0.932129	0.338362	0.298069	0.519068	0.939001	0.918787	0.0868765	0.924718	0.993111	0.575658	0.665643	0.730417	0.0286707	3.33458e-26	0.82365	5.19792e-22	1.00467e-12	0.0071097	0.0174341	0.172853	0.771945	0.0914092	0.452601	0.20796	1.12114e-53	0.996032	1.1502e-09	0.366521	0.942851	3.11192e-121	0.00336953	0.00144069	2.90648e-22	0.116285	0.978597	0.190331	0.625293	0.710704	0.114407	0.466835	0.416026	1.46709e-05	0.523466	0.988413	4.89971e-55	0.498744	0.74019	1.52702e-08	0.864754	0.939271	0.918395	0.99673	0.899034	0.957198	0.0745028	0.937311	0.535659	1	0.000139948	0.11223	0.811578	1	0.0198387	0.965924	0.609139	0.300192	0.00281271	0.264324	2.50418e-06	3.08484e-11	0.122176	0.528455	0.042924	0.0341964	0.00127725	0.837737	0.19728	0.0513824	1.21526e-13	0.0800832	1.73171e-20	8.41644e-08	5.7187e-29	0.0362689	6.93146e-06	0.000603127	0.00648655	1.79588e-08	0.708681	0.0479879	3.28875e-06	0.999976	0.0014595	0.0680562	0.000402678	0.0886325	0.203284	0.456261	0.000338587	0.531941	0.708999	0.515264	0.558582	0.923754	0.0812251	8.11329e-05	0.00323947	0.000220977	0.000348777	4.02804e-22	1.06389e-60	0.000871038	0.97459	0.000275318	0.466732	0.554885	0.856169	0.164271	0.334819	0.683967	0.0635344	0.92824	0.0321597	0.481954	1	1.09579e-09	0.987675	0.411724	0.967109	0.979569	0.620042	1.489e-12	0.282802	0.216678	1.22194e-10	0.0121114	0.00509397	1.92019e-08	4.76643e-08	0.277806	0.012457	0.306556
Mgat4b	0.541476	0.0482483	0.38932	0.332143	0.725774	0.490219	0.000714493	0.688563	7.85006e-15	0.000209447	0.000166627	0.985877	0.772364	4.74339e-26	0.352921	0.0971224	2.88769e-05	0.771008	1.357e-05	1.52391e-06	0.271876	0.941687	0.902809	0.697251	0.000896083	0.242503	0.606766	0.290598	0.0501885	0.313292	0.330924	0.720654	0.00253431	0.00477219	0.00167767	0.202406	0.00244364	0.756206	0.470224	0.631902	0.179066	0.938402	0.0344849	0.0345358	0.858116	0.865455	0.853975	0.61904	0.00371919	0.853481	0.886658	1	0.716796	0.00161882	0.501698	0.0028891	0.939001	0.244993	0.314892	1.10719e-17	0.993111	0.6949	0.258612	0.000138732	0.921569	0.0161092	0.513728	3.74449e-06	2.364e-27	9.22635e-05	0.0423859	0.953212	0.839981	0.979342	2.45228e-09	0.472479	1.235e-21	1	1.89655e-09	0.42703	0.98399	2.47241e-80	0.679144	4.80998e-06	9.46579e-05	0.99339	0.890408	0.970676	0.885556	1	0.584672	0.890547	0.0662934	0.00216514	0.124949	1	3.22963e-20	0.918905	0.0240643	0.000295009	0.86591	0.975995	0.975759	0.542304	0.93422	0.957198	0.845226	0.890618	0.207889	1	0.776895	1		0.990134	0.931468	0.844089	0.79125	0.777051	0.653021	0.0293495	2.35435e-13	0.00778174	1.77013e-06	0.452455	0.00906212	0.890961	0.0320176	0.198666	0.758928	0.00838278	0.0225114	0.102129	1.70211e-09	0.000854537	2.72396e-32	0.826142	0.17804	0.298465	0.175405	0.00282912	0.78686	0.271975	5.17997e-09	0.999976	0.822844	0.500016	0.0016276	0.0308925	0.534309	0.797073	2.04433e-06	0.928186	0.28619	0.682657	0.183267	0.923754	0.00266225	0.166136	0.245518	0.00231575	0.000643686	0.00193917	6.16812e-17	0.00406183	0.97459	0.682632	0.414914	0.516828	0.939218	0.180931	0.286051	0.456226	0.37154	0.962614	0.730947	0.725919	1	1.61588e-09	0.987675	0.0453345	0.887828	0.963447	0.239004	0.0446854	0.840519	7.92033e-05	0.00121313	0.252033	0.0003763	0.830434	3.01972e-06	1	0.099289	0.697336
Ltc4s	0.297673	0.179456	0.324098	0.120301	0.475464	0.30605	0.547234	0.471654	0.143723	0.000957539	0.487437	0.424976	0.772364	2.2206e-56	0.6357	0.994766	0.0507149	0.564956	0.761853	0.901823	0.998493	0.971286	0.792507	0.11815	0.363513	0.853374	0.844291	0.488943	0.585296	0.00576104	0.179773	0.854795	0.508146	0.502404	0.0152057	0.000130574	2.80792e-08	0.889995	0.82661	0.792539	0.92276	0.35221	0.315169	0.00729294	0.873578	0.714542	0.911571	0.720566	0.665455	0.51523	0.732118	1	0.828022	0.125006	0.66177	0.107337	0.939001	0.787043	0.928169	0.262298	0.993111	0.230484	0.665643	0.927402	0.257769	0.0186227	0.660788	0.0947302	0.0136086	0.150777	0.813471	0.75176	0.517971	0.703528	0.016842	3.21682e-14	0.0380621	0.996032	0.369936	0.648174	0.915418	2.70487e-49	0.782102	0.0372792	0.00334449	0.313391	0.62053	0.863525	0.490264	0.995019	0.779432	0.129413	0.882064	0.00170728	0.593101	0.956858	6.22658e-06	0.981476	0.671588	0.413951	0.970446	0.942386	0.82942	0.824059	0.894108	0.932286	0.912097	0.998897	1	1	0.781812	0.833331	1	0.990134	0.722364	0.691786	0.267381	0.487953	0.118896	4.09144e-07	0.0235257	0.370959	0.0544754	0.92051	1.50193e-10	0.978126	0.485975	0.69891	0.554461	0.345612	0.00238271	0.991874	0.270222	0.0631496	1.10803e-14	0.616726	0.414207	0.715408	0.0847838	0.56481	0.927025	0.17139	0.0787934	1	0.476275	0.909892	0.753377	0.487753	0.675337	0.0843769	0.0441382	0.835886	1	0.8796	0.209757	1	0.614587	0.501767	0.427283	0.00934634	2.62279e-08	0.00120588	7.02673e-05	0.0512787	0.97459	0.0658901	0.56846	0.442335	1	0.545851	0.857082		0.325276	0.962614	0.744013	0.83195	1	0.343434		0.00305546			0.182506	0.000554951	0.759691	0.137076	0.126326	0.950343	0.926898	0.958419	0.713724	0.925449	0.417235	0.283924
Maml1	0.0226937	0.013256		0.703286	0.381872	0.201353	0.0202955	0.185903	1.46297e-07	5.37611e-16	0.286925	0.817647	0.772364	2.03949e-34	0.310737	0.0244433	0.000509135	0.654391	0.000116509	0.000213488	0.342588	0.645909	0.70045	0.866245	0.28086	0.0301365	0.55672	0.567828	0.000525415	4.04661e-11	0.0493361	0.974567	0.964006	0.358953	0.000211051	0.000885704	0.15255	0.992407	0.0622411	0.755774	0.864387	0.938438	0.705914	0.0041	0.913938	0.333703	1	0.986022	0.774697	0.919189	0.854443	1	0.737908	0.345669	0.910699	0.372997	0.996394	0.00932351	0.790672	0.809468	0.993111	0.806395	0.767079	0.16175	0.430023	9.97442e-07	0.0471671	0.00280462	5.21464e-10	0.0231777	0.00378401	0.578325	0.718616	0.996498	0.72056	0.671564	2.93728e-31	0.996032	1.26866e-08	0.183665	0.915418	3.62515e-38	0.558089	0.169749	0.00428352	0.313391	0.91276	0.991259	0.0887466	1	0.844067	0.532024	0.619767	0.469777	0.956034	0.93626	9.71179e-23	0.947253	0.549062	0.000192116	0.970446	0.942386	0.622018	0.824059	0.986356	0.957198	0.787421	1	0.660667	0.969136	0.433779	0.863677	0.572509	0.990134	0.672657	0.883936	0.0749226	0.840654	0.561165	0.911903	5.03527e-08	0.0470994	0.0228795	0.481855	0.195001	0.00508241	0.0416157	0.837737	0.724786	0.388553	8.78744e-12	0.0311202	4.01607e-06	0.00470693	6.9175e-08	0.122184	0.400123	0.176231	0.00711299	0.000286572	0.636896	0.00434928	7.81102e-05	0.999976	0.799533	0.462762	6.01403e-08	0.369345	1	0.295548	0.554141	0.189552	1	0.8796	0.195938	0.937322	0.694299	0.000851991	7.11046e-05	5.32094e-08	0.0945313	0.000723447	3.72748e-08	0.957612	0.97459	0.17607	0.440233	0.913341	0.823374	0.985843	0.771638	0.850152	0.144411	0.969967	0.900335	0.745968	1	0.000220504	1	0.927117	0.989057	0.903759	0.804238	0.0557012	0.840519	0.000457293	0.00125684	0.311183	0.00982796	0.00669586	2.11964e-12	0.12416	0.00393913	0.697336
Canx	1.97522e-08	0.00326638	0.125636	0.0858416	0.317658	0.0670328	0.000930852	0.408707	3.1782e-07	2.72431e-19	0.00697834	0.85789	0.0628635	9.65269e-92	3.50651e-07	0.000204698	2.61696e-12	0.623888	1.14578e-15	2.19124e-16	0.550294	0.00686753	0.688429	0.345987	2.46084e-32	1.79544e-30	0.940928	0.443584	3.32232e-05	0.0102803	0.00790997	0.753453	0.145146	0.0599844	1.19671e-14	5.10851e-05	1.33612e-08	0.98217	0.00144431	0.42844	6.90945e-06	0.930285	0.869513	0.00765736	0.375496	0.108712	0.392695	0.617423	0.626408	0.957498	0.227324	1	0.109426	0.00959688	0.387927	0.743108	0.137482	1.1937e-08	0.255162	3.98447e-09	0.993111	0.806395	0.580695	0.268858	0.496022	0.00322943	0.579045	6.38865e-11	5.02565e-06	0.0725183	0.500508	0.000390149	0.489961	0.58196	0.00166757	0.00227303	4.20727e-41	1	8.64845e-39	0.200795	0.947099	6.94658e-135	0.00561781	0.114733	2.2987e-12	0.0148835	0.367742	0.595053	0.390176	0.995019	0.189353	0.555723	0.884272	7.13991e-11	0.000699425	0.984118	3.8341e-74	0.883779	0.00139003	1.58923e-13	0.970446	0.808343	0.967083	1	0.666696	0.957198	0.386194	0.890618	0.431178	1	0.951311	0.0151258	0.847711	0.990134	0.0667579	0.582927	1.05556e-12	0.195443	0.318385	0.196341	3.68052e-29	0.0166971	0.646897	0.61561	0.0962877	0.0264063	3.80413e-07	0.757113	0.153206	0.00378555	6.9606e-07	0.035088	1.75471e-46	1.29005e-11	1.16788e-11	0.366595	0.000603717	1.16478e-09	3.26519e-05	1.59329e-12	0.0951773	0.0720045	1.26145e-14	0.999976	2.48894e-06	0.124128	1.58391e-08	0.0637121	0.126122	3.68808e-06	1.61685e-47	0.00219581	0.0160432	0.217029	0.0590561	0.923754	0.463768	3.68235e-06	0.000293491	2.65975e-15	1.58767e-05	2.02204e-45	1.15832e-52	1.50757e-19	0.995575	7.40366e-27	0.623881	0.704934	0.773051	0.527909	0.1567	0.683967	0.184977	0.96534	0.000224065	0.329048	1	2.65011e-06	0.96761	0.145177	0.91315	0.92833	0.39973	2.23555e-05	0.924894	1.37387e-23	0.0941537	0.0434261	0.0291279	0.000211529	2.78239e-12	0.925449	0.0308853	0.820016
Hnrnph1	0.170801	0.047341	0.38155	0.00464196	0.0143772	0.00462882	1.20458e-06	0.337368	1.96507e-30	8.08443e-05	0.019817	0.942823	0.115111	7.56752e-54	0.0019158	0.0526609	7.89967e-06	0.564956	7.64449e-11	3.17583e-05	0.0593832	0.645909	0.41295	0.654398	0.000413533	3.49762e-09	0.929789	0.221259	1.68953e-06	5.10728e-09	3.51749e-07	0.984945	0.000505656	0.19358	1.81843e-11	1.06605e-08	4.77347e-05	0.739692	0.00738604	0.140075	0.380116	0.996969	0.572947	0.0106495	0.324494	0.513167	0.856989	0.83406	0.533655	0.953022	0.853594	1	0.153922	0.00482418	0.531212	0.120063	0.939001	0.258731	0.669752	0.340991	0.10235	0.353396	0.369209	0.00106577	0.928684	0.000868951	0.50647	2.00756e-05	2.09967e-16	1.10396e-06	0.0638171	0.00103286	0.169182	0.641963	0.120431	0.0893748	6.77155e-40	0.996032	2.2368e-17	0.616758	0.947099	7.21805e-100	0.0651495	0.00569431	4.25467e-14	0.383638	0.978597	0.542521	0.750515	0.995019	0.133863	0.474885	0.0273817	1.64048e-05	0.23727	0.988391	2.45109e-62	0.496411	0.869948	3.45904e-13	0.745341	0.975995	0.967083	0.987782	0.785523	0.957198	0.478606	0.490652	0.0488871	0.905703	0.885789	0.323352	0.690338	1	0.169881	0.625468	0.221216	0.327573	0.28327	0.00555781	2.12901e-11	0.00015881	0.000795371	0.532808	9.82048e-05	0.593351	0.000476039	1	0.0800095	0.0263271	6.63552e-11	6.92518e-05	3.92666e-51	1.45197e-12	5.16096e-42	0.0196188	1.64123e-06	4.74923e-05	0.000939158	1.47816e-11	0.00503556	3.43623e-08	4.92836e-06	0.999976	2.95354e-05	0.174977	3.83206e-13	0.112599	0.593684	0.306363	7.22276e-07	0.421232	0.808057	0.985885	0.621948	0.748787	0.626568	0.00110575	5.60398e-07	5.33079e-16	0.000769005	4.17868e-22	8.46111e-23	8.47079e-07	0.97459	0.00134218	0.808161	0.519696	0.528165	0.000787068	0.467714	0.745152	0.182622	0.96534	0.0859224	0.754788	1	7.3407e-13	0.964276	0.0110235	0.990123	0.993938	0.208252	6.82922e-07	0.885453	1.45149e-25	5.6591e-08	0.00247653	0.364095	6.60783e-05	3.70109e-15	0.475016	0.000508655	0.125672
Rufy1	0.0253146	0.605172	0.564055	0.595084	0.818316	0.144268	0.170631	0.896367	1.84613e-11	4.44474e-16	0.04376	0.869921	0.861962	0.000149364	0.259136	0.155973	0.081423	0.711695	6.52773e-05	5.94069e-08	0.0541323	0.645909	0.901783	0.866245	0.000495215	0.00087279	0.2154	0.930016	0.0279857	0.00227846	0.338212	0.694734	0.0116039	0.680461	0.0370913	0.313809	0.0206188	0.969685	0.890103	0.697971	0.472968	0.912418	0.366103	0.191786	0.8959	1	0.700796	0.776739	0.670152	0.926595	0.543523	1	0.525956	0.0327142	0.948719	0.246825	0.989514	0.177729	0.674042	0.809985	0.857417	0.779926	0.258612	0.0915763	0.539498	0.00694414	0.660788	0.108728	0.000851766	0.156553	0.103752	0.403989	0.780909	0.928314	0.693106	0.828833	1.25511e-12	0.996032	0.0111645	0.0396755	0.947099	1.89781e-72	0.339647	0.199816	0.000112613	0.185605	0.982688	0.970676	0.452367	0.995019	0.945324	0.901648	0.233528	0.19776	0.561148	0.956858	3.7499e-26	0.718477	0.0375485	9.1612e-06	0.998685	0.942386	0.796385	0.776327	0.899034	0.964663	0.803449	0.890618	0.590836	1	0.827426	0.588758	0.470324	1	0.138135	0.842016	0.678703	0.755173	0.00533069	0.776778	6.95448e-07	0.697571	0.161224	0.912129	0.333769	0.776842	0.318677	0.765864	0.554461	0.956305	0.217156	5.69832e-05	5.42572e-09	2.6497e-06	5.10094e-07	0.446408	0.037569	0.00181496	0.72018	1.31262e-11	0.132528	0.0690797	2.15938e-05	0.999976	0.0548655	0.528358	8.26823e-12	0.970918	0.240568	0.508589	3.3843e-11	0.0503707	0.71476	0.546435	0.76315	0.978919	0.404128	0.219348	1.01133e-09	2.45994e-07	0.000679821	2.11826e-05	7.26948e-16	0.00160148	0.97459	0.000414751	0.72804	0.766092	0.959399	0.989328	0.537993	0.850152	0.613444	0.92824	0.918465	0.845592	1	1.75119e-09	1	0.561883	0.995827	0.996471	0.539458	0.433509	0.840519	5.63692e-13	2.93621e-10	0.410424	0.033268	0.781348	4.72756e-05	1	0.0205575	0.045786
Adamts2	0.836758	0.0444308	0.564055	0.00924806	0.381872	0.449883	5.46866e-17	0.769564	1.68157e-52	6.16205e-12	0.189718	0.124873	0.0436647	9.04474e-43	0.0254947	0.0437309	0.181867	0.753207	0.00614313	1.44022e-10	0.165655		1		1.05614e-15	0.728809	0.408409		0.0110033	2.87114e-40	1.61588e-09	0.816631	0.0216927	0.551884	0.861602	1.52406e-60	0.526292	0.756206	0.0567962	0.679856	0.784881	0.642955	0.991194	5.14076e-08	1	0.553214	1		0.0564209		0.0946785		0.805349	0.976352	0.691446		0.939001		0.25877	0.913249	0.993111	0.47133	0.665643	0.961684	0.83223	8.63418e-10	0.276843	0.592179	1.48338e-05	0.000609655	0.195407	0.805213	0.517971	0.873314	0.0516501	0.0778176	6.14187e-168	0.996032	2.02824e-05	0.526318	0.942851	0.752722	0.500867	0.168902	0.00733411	0.590494	0.901518	0.970676	0.615328	1		0.626204	9.08511e-24	0.490065	0.211161	0.93626	0.0503045	0.718477	6.38262e-09	0.34947		1	0.967083	0.3695	0.666696		0.755913	0.666841	0.950972		0.68998	0.143953	0.639322		0.630092	0.29972	1.08251e-25	0.746668	0.958199	0.0946988	5.49734e-05	0.475107	0.967317	0.991884	5.12551e-05	0.840835	0.576536	0.725018	0.58541		9.44334e-05	0.9546	0.980676	0.115756	1.14921e-09	0.644614	0.205016	0.664344	0.989814			0.0465151	1		0.040721	0.879867	0.57773	0.0322428	0.593684	0.19344	2.92719e-08	0.150189	0.646989	0.327094	0.718237	0.923754	0.614587	0.0123816	0.222646	9.03335e-20	0.000734793	0.00891855	0.00121349	0.151185	0.97459	0.01681	0.658987	0.121723					0.419973			0.83195		0.844835		0.0132252				1.9998e-06	0.840519	0.000148993	0.180544	0.318109	0.789669	0.606644	3.65201e-51	0.925449	0.889837	0.80365
Zfp354c	0.765276	0.197345	0.564055	0.577174	0.349753	0.716874	0.000154428	0.063795	1.53363e-35	0.00195624	0.113635	0.64309	0.299074	0.000642186	0.101756	0.0343421	0.670924	0.623888	1.0331e-05	0.00137836	0.366969	0.645909			1.91344e-05	0.122964	0.894102		0.684988	9.38176e-09	0.62669	0.984945	0.343099	0.970945	0.363745	0.00140761	0.395159	0.846812	0.60826	0.952886	0.96596	0.99911	0.825333	0.0332768	0.43201	0.425154	1	0.731393	0.46786	0.153564	0.913664		0.828022	0.295409	0.685392	0.650584	1	0.139423	0.377748	0.124433	0.993111	0.940365	0.527205	0.685924	0.676193	1.14227e-05	0.748166	0.229903	0.0583774	0.612936	0.0934475	0.83911	0.839981	0.973493	0.701754	0.335182	9.65431e-40		0.0213813	0.979952	0.947099	0.212921	0.86494	0.0647452	0.115987			0.863525	0.980148	0.862182	0.969101	0.667653	0.77315	0.32148	0.972277	0.93626	0.607015	0.784263	0.981847	0.78798	0.97265			0.824059	0.894108		0.9485	0.900359	0.847529	0.969136	0.827426	0.737071	0.904258		0.982833	0.611194	0.213051		0.872606	0.187379	0.0943814	0.758859	0.582099	0.832055	0.635172	0.115318	0.925901	0.823906	0.38134		0.0672479	0.621515	3.6926e-05	0.142106	8.67747e-06	0.280138	0.893118	0.310453	0.425588		0.646005	0.018705	0.0139392		0.000740912		0.647628	0.106527	0.851081	0.34582	0.116881	0.218102	0.25491	0.9362	0.161478	0.923754	0.660028	0.00505518	0.172699	2.71431e-09	0.314066	0.627085	0.893623	0.105123	0.97459	0.00529884	0.919359	0.84467		0.233907		0.543453	0.917155	0.92824	0.349135	0.541605	1	0.169064	1	0.0390531	0.982088	0.922428	0.863403	0.903749		0.0241014	0.522399	0.104727	0.817482	0.534406	7.00484e-08	0.925449	0.585204	0.790481
Zfp879	0.215916	0.306618	0.564055		0.537433		0.485396	0.428858	0.714348	0.756667	0.388341			0.0178616	0.736708	0.847405	0.852194		0.867052	0.804329	0.975375				0.532869	0.864371			0.496742	0.963538			0.513552	0.680461	0.521903	0.85841		0.756206		0.420669	0.706381	0.965484	0.825333	0.786767	0.873578			0.869998	0.255113	0.76383	0.728977		0.657295	0.12333	0.971458	0.670119	0.978712	0.796468	0.824111	0.753628				0.468863	0.883749	0.492546	0.930566	0.637383	0.76123	0.655205	0.299264				0.943517	0.519973	0.714924	0.996032	0.197084	0.644251	0.947099	0.268118		0.473073	0.270208				0.726278		0.71059		0.979065		0.744026	0.985297	0.189439		0.958912									0.890618	0.90844	0.867288					0.61598		0.538486				0.0187255		0.157378		0.507133		0.318677					0.492845	0.124413	0.268853	0.00636353	1	0.878936	0.193928				0.935048			0.382796		0.364629	0.450678	0.835213	0.631948	0.0194242	0.79482	1	0.682657	0.739762		0.733151	0.442667	0.476256	0.755598		0.604108	0.445155	0.517909	0.97459	0.771447	0.623881			0.951429				0.962614						0.579677	0.744762	1	0.935377	0.167448		0.370404	0.726779		0.463591	0.609875	0.201268
Grm6	0.418854	0.11293	0.564055	0.595084	0.537433	0.726271		0.428858	0.639851				0.340088	0.197444		0.692304	0.500477					0.645909				0.517079	0.580243			0.762222	0.541056		0.328546	0.680461	0.339195	0.405484		0.870773									1														0.821365				0.545627	0.0265419		0.0327322			0.352676	0.807075		0.989861	0.367578		0.270484		0.350481		0.947099						0.978597	0.863525	0.726278				0.853545		0.644051					1											0.826774	0.499182				0.691786	0.450175		0.964029	0.945415	0.254867	0.704651	0.509084	0.869138			0.672575	0.843443	0.58541	0.965866	0.650233		0.285324	0.64111	0.65723	0.711612	0.641294			0.742681		0.2551	0.679394		0.49553		0.643128		0.665279		0.218798			0.8796	0.610138		0.733151			0.358993	0.314066	0.71098	0.903409			0.199766	0.992374	0.925295	0.753447	0.112277	0.771638				0.668736	0.736907	1	0.85539		0.579677	0.967109	0.922428	0.606729	0.903849		0.381029	0.323169		0.500729		0.90266	0.841742		0.880578
Zfp454	0.215916	0.695391	0.564055					0.578832	0.0215353	0.210975				0.144233	0.727749	0.398079	0.63914	0.564956	0.0432761	0.0328522	0.640681			0.866245	0.868818	0.341912			0.398299	0.946992	0.541056		0.748355		0.699533	0.661256	0.860819		0.798252	0.260998	0.749599	0.958796	0.631846	0.0391884	0.873578	0.805765	1		0.898463	0.959065	0.527743	1	0.828022	0.0320506	0.757556	0.948634	0.939001	0.908266	0.859459	0.665368			0.854235	0.74699	0.660255	0.384055		0.00450433	0.339502	0.060358	0.00966964		0.790541		0.439424	0.723725	0.15213	0.996032	0.545758	0.607355	0.915418	0.541918		0.556743	0.00897864				0.889012				0.793457		0.856077				0.0663146		0.998685	0.975995					0.845226	0.890618	0.982803	1		0.499182			0.982833		0.0397085				0.960478	0.704651	0.891939		1						1		0.558936	0.64111	0.873821		0.597893					0.61943					0.245861	0.234889		0.744685	0.235597	0.829344	0.727994	0.940361	0.318589	0.887394		0.406317		0.242512		0.340067	0.283369	0.481852	0.97459	0.440173		0.552823												0.500951			0.935377	0.857546		0.00515304	0.521824		0.627569		0.520692			0.697336
Zfp2	0.428019	0.250473		0.526257	0.9731	0.97048	0.993882	0.0588853	0.0897049	0.0255235	0.0292938	0.817647	0.437585	0.00983782	0.427635	0.550854	0.764422	0.947296	0.00329227	0.00392101	0.0924873	0.530912	0.688429		0.622814	0.573315	0.686164		0.0547224	0.494317	0.490544	0.753453	0.263203	0.193997	0.355432	0.150051	0.584544	1	0.556152	0.972914	0.737195	0.99911	0.335272	0.0868037	1	0.889657	1	0.731393	0.303693	0.853436	0.76545	1	0.673726	0.000878769	0.973782	0.791124	1	0.127637	0.761122	0.683274	0.993111	0.188011	0.665643	0.109943	0.923234	0.710499	0.632165	0.37131	0.105401	0.613788	0.599267	0.981985	0.844195	0.6641	0.982629	0.56372	0.00214296	0.996032	0.00291379	0.870232	0.947099	0.000132176	0.435027	0.563332	1.39908e-08			1	0.561741	0.995019	0.748382	0.920813	0.827562	0.985541	0.974653	0.93626	0.338172	0.498744	1	0.78798		0.942386	0.967083		0.945221		0.755913	0.999106	0.805486	1	0.415421	0.499182	0.572509	0.990134	0.192644		0.770358		0.931826	0.708229	0.0268248	0.491913	0.249088	0.721741	0.671432	0.782217	0.593209	0.774845		0.633334	0.189683	0.837314	0.0647286	0.1877	2.62437e-05	0.644614	1	0.0875533		0.861486	0.87038	0.342292	0.565033		0.808676		0.234719	0.252733	0.483006	0.149809	2.61499e-06	0.898053	0.602866	0.8796	0.366058	0.973357	0.650538	0.994737	0.134321	0.151429	0.482294	0.176286	4.76923e-05	0.145825	0.97459	0.171884	0.93667	0.985089	0.429671	0.573354	0.664817			0.962614	0.952357	0.769877		0.673133	1	0.712649	0.881711	0.725414	0.937149	0.575338		0.000333178	0.0662	0.381014	0.627041	0.241682	0.350806	0.925449	0.567696	0.748291
Zfp354b	0.453809	0.87627	0.564055	0.400476		0.726271	0.666475	0.610126	0.03526	0.0117753				1.22902e-08	0.373272	0.798791	0.0854588	0.654391	0.0297127	0.717429	0.949058				0.742374	0.168654				0.0642037			0.645922	0.35391	0.809325	0.193905	0.498702	0.756206	0.501128	0.994535		0.930285	0.964946	0.526858		0.914313		0.95911	0.84134	0.979398	0.728977		0.409634	0.641359	0.973782	0.740479	0.939001	0.647702	0.689458	0.703349	0.993111		0.665643	0.888692	0.535073	0.0119531	0.548006	0.199507	0.411586	1	0.706789	0.474633	0.875235		0.367578	0.826113	0.0203097	0.996032	0.933549	0.644251	0.947099	1		0.590339	0.68054	0.313391		0.315058			0.676223		0.982766		0.736697	1	0.751457		0.966414			0.975995			0.958288		0.813356	0.890618	0.756541	1					0.674674		0.107862	0.790517	0.510338		0.523728	0.398636	0.853689		0.848792	0.978126	0.533087		0.848794		0.554869	0.713425	0.227003	0.667772	0.0367822	1	0.789556	0.50476	0.684223			0.901485	0.897632		0.33843		0.355926	0.513622		0.263125	0.0145589	0.268113	0.797213	0.976398	0.443861	0.9878		0.44068	0.222646	0.430506		0.0127907	0.075458	0.927308	0.97459	0.955096	0.673296			0.875733		0.683967			0.982135			0.157191		0.205743		0.830898	0.935377	0.157139		0.0286082	0.400291		1	0.903471	0.983009		0.69953	0.880578
Olfr1378			0.713752					0.610126						0.23749							0.550294				0.532869								0.513552							0.786484																										0.00961474		0.212558																		0.987204									0.736697																																				0.824134																0.647628			0.598676												0.270316				0.860374																									0.667595
Zfp354a	0.418854	0.989957			0.537433	0.716874	0.305019	0.115564	0.834723	0.68264	0.0191885			0.0031318	0.230831	0.0229943	0.216201	0.964501	0.00225466	0.181264	0.553595		0.918076		0.565811	0.466734			0.191571	0.120572		0.753453	0.947235	0.842709	0.015132	0.398418	0.446802	0.756206	0.548934	0.647819	0.837717	1	0.517073	0.470636	0.651467	0.980862		0.986022	0.321561	0.954136	0.972522	1	0.903564	0.128027	0.875095	0.354697	0.638357	0.411771	0.61615	0.984261		0.876352	0.96289	0.931842	0.430023	0.000951492	0.748166	0.873746	0.115488	0.989712	0.473993		0.517971		0.440793	0.707677	0.0493081	0.996032	0.207289	0.525946		0.259474		0.887162	0.000196472	0.987204		0.43266		0.995019	0.99694		0.595221	0.387578	0.758962	1	0.535501	0.718477	0.860683					0.975253	0.899034		0.671871	0.834139	0.940841	0.979156	0.608099						0.516739	0.913774	0.958199		0.975297	0.491913	0.84712	0.731114	0.903661						0.691227			0.852676	0.497875		0.685151	0.50476				0.61943			0.110007			0.996545	0.851081	0.537962	0.111156	0.0909095	0.349914	0.8796	0.632972	0.923754	0.650538	0.584176		0.293964		0.01666	0.730542	0.424177	0.97459	0.470234				0.649324					0.668736					0.411724		0.830898	0.734626	0.0832837		2.82327e-07	0.00311161		0.649835	0.534406	0.246202		0.69953	0.866479
9230009I02Rik	0.418854								0.214537					0.783604		0.586064				0.311351						0.517079							0.328546		0.608542																								0.689458							0.155854					0.445138						0.532906																																																						0.824134											0.61943			0.382796																			0.393384																				0.443921		0.381029	0.119838
BC049762	0.554589	0.284748		0.373693	0.339706	0.480626	0.30235	0.00225906	0.21003	0.622004	0.811081		0.340088	0.123697	0.0506021	0.686508	0.150563		0.574357	0.566784	0.965055	0.846266	0.688429			0.676022	0.295877	0.877305		0.382358	0.541056	0.984697	0.580015		0.317985	0.449761	0.987244	0.756206		0.638415	0.629479	0.958796	0.699277				1	0.95911	0.549657	0.932736	0.728977		0.5423	0.793453		0.659739	0.939001	0.986175		0.659656	0.993111	0.760691		0.980655	0.190099	0.0266045	0.272588	0.993823	0.698803	0.767216	0.735706			0.194109	0.505976	0.553055	0.408079		0.257847		0.915418	0.050967	0.978474	0.409531	0.733691		0.982688		0.701405		0.986091		0.749106		0.639815	0.960216	0.747189		0.399941	0.702772	0.883682	1	0.967083	0.824059					0.96105	1	0.915965	0.857103	0.810106		1	0.359442	0.140323	0.913774	0.842816	0.85041	0.308512		0.360571	0.869138	0.333769	0.782217	0.0953424	0.685787	0.58541	0.671925	0.048331	0.837314	0.338542	0.973027	0.807523	0.885606	0.187813	0.685982	0.859011	0.15138	0.937883	0.153467	0.00021725	0.867219	0.139163	0.791128	0.00848864	0.299086	0.725986	0.340449	0.177073	0.610339	0.655386	0.659385	0.5604	0.923754	0.626568	0.754158	0.829817	0.765895	0.761825	0.530569	0.0161774	0.831665	0.97459	0.769506	0.628115	0.568929	0.700607	0.865941	0.587309		0.486229	0.92824	0.508699	0.581045	1	0.0597331	0.96761	0.822636	0.881711	0.96955	0.703717	0.340447		0.475626	0.520254	0.63856	0.863233	0.903471	0.783821		0.322855	0.930817
Clk4	0.0730245	0.284748	0.838577	0.0884567	0.278396	0.716283	0.0253545	0.000993347	7.36453e-13	5.75055e-08	0.0143694	0.817647	0.958009	8.76755e-20	0.105964	0.37196	0.000968655	0.885404	7.82032e-06	3.2662e-06	0.610106	0.303392	0.846	0.867552	0.257207	0.0219533	0.747114	0.488943	0.00193486	1.61147e-10	0.00904056	0.530806	0.0194435	0.533679	4.10299e-05	0.00543707	0.00746052	0.756206	0.244006	0.166506	0.361723	0.958796	0.933563	0.116399	0.877051	0.443252	0.129631	0.976523	0.16981	0.639198	0.763189	1	0.645961	0.0411391	0.951103	0.404899	1	0.0772534	0.581173	0.985602	0.999385	0.898268	0.82137	0.200445	0.975568	0.000242054	0.513728	6.88226e-05	1.11662e-06	0.0566555	0.0151478	5.62817e-06	0.142122	0.887083	0.12282	0.670206	7.24418e-44	0.996032	3.36774e-08	0.26288	0.947099	3.05687e-84	0.000931521	0.359223	1.9912e-19	0.512889	0.982688	0.845142	0.897553	0.950098	0.757054	0.803994	0.635727	0.896141	0.139572	1	4.72483e-27	0.993646	0.804751	0.000213813	0.883682	0.975995	0.875939	0.974532	0.855226	0.964663	0.9485	0.890618	0.940579	1	0.759301	0.893354	0.948215	1	0.674674	0.767513	0.449693	0.65506	0.100856	0.179547	1.30122e-08	0.0128088	0.356862	0.641024	0.000178066	0.496816	0.193005	0.758471	0.58541	0.28686	0.000984107	0.00491811	1.28349e-17	9.69662e-06	3.41815e-05	0.491637	0.00104589	0.0674924	0.133956	9.58562e-08	0.796678	0.0172029	4.88179e-07	0.999976	0.00014962	0.202552	0.00010222	0.793138	0.593684	0.280996	8.20644e-09	0.268113	0.649309	0.622407	0.469061	0.984825	0.757298	0.0112652	0.00343133	3.39057e-09	0.0331557	4.34113e-11	2.68323e-10	0.00382076	0.689125	0.0164469	0.665681	0.738537	0.889806	0.991161	0.980429	0.782689	0.256235	0.92824	0.0821469	0.780107	1	5.28852e-13	0.964276	0.00604507	0.984486	0.993938	0.877525	0.00354686	0.745765	3.72295e-19	2.53134e-08	0.119788	0.725134	0.00874932	0.000103993	0.389292	0.235247	0.713606
Col23a1	0.624188	0.139137	0.294253		0.537433	0.796479	0.809828	0.508432	2.17322e-15	0.000261785	0.0442818	0.8826	0.913985	0.00168924	0.064224	0.049717	0.361527	0.654391	0.09954	0.383048	0.257438	0.645909	0.688429	0.866245	0.992926	0.906048			0.000155465	1.02734e-15	0.733935	0.854795	0.548049	0.550232	0.928574	0.94704	0.91153		0.548934	0.3942	0.629479	0.0249948	0.705692	0.336212	0.931419	0.932694	1	0.9551	0.976676	0.853481	0.683731	1		0.62564	0.750278	0.893428		0.905181	0.565229	0.713301	0.607197	0.710919	0.580695	0.222033	0.922798	1.37188e-06	0.83343	0.871024	0.000976603	0.142646	0.513136	0.934464	0.35432	0.953251	0.00141708	0.943501	1.93562e-08		0.0252991	0.776777	0.947099	0.544273	0.961406	0.473073	1	0.811792	0.305086	0.940062	0.914855	0.995019	0.652704	0.95923	0.859618	0.419417	0.988146	0.960216	0.831394	0.615308	0.00952912	0.807221	0.96114	0.942535	0.817388	0.989343	0.894108	0.932286	0.9485	0.900359	0.756541	0.996237	0.608099	0.499182	0.904258		0.671228	0.553299	0.0839989	0.96249	0.810361	0.261668	0.0154581	0.951916	0.848689	0.808079	0.364178	0.581308	0.609451	0.968059			0.939966	0.948903	0.981316	0.343511	0.608539	0.903393	0.540375	0.165143	0.732695	0.0948531	0.756686	0.420283	0.221871		0.520299		0.68252	0.981507	0.674236	0.575234	0.317014	0.366315		0.8796	0.464722	0.878708	0.733151	0.42863	0.101959	0.0177372	0.0514736	3.13986e-12	0.42669	5.56587e-05	1	0.744776	0.492333	0.625289		0.200096		0.683967	0.238856	0.92824	0.414095		1	0.960524		0.44343	0.787342	0.830898	0.300156	0.00103004		0.102101	0.00856056	0.63856	0.156379	0.956264	7.073e-13	0.925449	0.91824	0.916902
Agxt2l2	0.584493	0.0400325	0.838577	0.610668	0.119619	0.226957	0.0657632	0.764198	1.54144e-12	6.50384e-16	0.793814	0.564326	0.758473	3.43039e-10	0.251805	0.0334125	0.0077113		0.0054477	0.0018988	0.832954	0.645909	0.688429	0.911114	0.380851	0.0214845	0.713329	0.266389	0.00110156	1.74103e-09	0.345305	0.315969	0.00400793	0.652883	0.613223	0.375878	0.555743	0.501109	0.369882	0.802398	0.857	0.987819	0.60742	0.609214	1	0.919653	0.93866	0.867123	0.774697	0.974495	0.526328	1	0.828022	0.409585	0.854587	0.425223	1	0.213338	0.793095	0.131506	0.993111	0.329726	0.944184	0.317648	0.776549	0.135196	0.580184	0.404073	3.36338e-05	0.426134	0.00989546	0.678153	0.508573	0.876337	0.0613708	0.680368	2.17101e-16	0.996032	3.56341e-05	0.541116	1	9.44775e-06	0.418002	0.524405	0.00410942	0.987204	0.990443	0.863525	0.922767	0.995019	0.666009	0.448629	0.308182	0.906579	0.465571	1	3.13726e-06	0.895359	0.851829	0.265309	0.998685	0.557946	0.945073	0.824059	0.894108	0.932286	0.845226	0.974657	0.479231	0.996237	0.683576	0.0951074	0.855929	0.990134	0.957499	0.691786	0.0382858	0.84077	0.726276	0.695267	0.164105	0.257183	0.0807337	0.869138	0.921883	0.811736	0.254387	0.715377	0.572149	0.306718	0.933462	0.827812	2.88127e-07	0.00190615	0.280144	0.903293	0.00477644	0.000383734	0.0121618	0.326372	0.988726	0.122905	9.08469e-05	1	0.953525	0.59948	0.0150515	0.786722	0.73549	0.0715631	0.000406194	0.796707	0.707923	0.992185	0.949734	0.923754	0.909364	0.0321427	0.000180218	1.98862e-08	0.0103522	0.0172602	0.00017583	0.224798	0.913775	0.715039	0.810683	0.240669	0.847823	0.760116	0.673397	0.805916	0.755197	0.919279	0.376328	0.717772	1	0.00043716	0.987675	0.747968	0.888654	0.963905	0.374634	0.497383	0.940748	3.46685e-13	2.18535e-05	0.0671281	0.128572	0.0179447	2.20119e-06	0.925449	0.567696	0.338249
Hnrnpab	0.00026803	0.0118516	0.324098	0.128138	0.112647	0.00211572	5.83444e-06	0.310592	2.46988e-32	1.19493e-11	0.0631828	0.985877	0.742598	1.04403e-54	0.000226475	2.19664e-10	6.77716e-19	0.561485	1.64422e-13	1.09039e-15	0.00367741	0.119001	0.510179	0.52993	2.89082e-11	1.94615e-06	0.703104	0.444834	2.95101e-05	0.00015319	0.0427701	0.964056	0.190774	0.0593107	8.1277e-06	0.29233	0.000106393	0.870773	0.474993	2.13773e-06	0.184498	0.944515	4.23178e-06	0.0484772	0.845653	0.805765	0.395224	0.577265	0.0273812	0.988461	1	1	0.768486	0.00091698	0.280464	0.245399	0.960463	0.160812	0.951241	0.0132391	0.944601	0.701512	0.677675	0.108134	0.473779	0.000165694	0.910617	2.80731e-09	4.02878e-07	0.0113268	0.568603	0.00221792	0.0414831	0.958037	0.0118667	0.0250643	4.63709e-42	0.996032	6.82129e-20	0.064922	0.947099	4.87837e-104	0.00144606	0.000533246	1.57264e-16	0.142625	0.422136	0.350323	0.508175	0.995019	0.388464	0.240151	0.82207	9.89507e-05	0.0582105	0.93626	1.91231e-86	0.462508	0.274198	1.01124e-09	0.589188	0.855252	0.967083	0.980911	0.814579	0.932286	0.337415	0.994947	0.334127	1	0.108234	0.861208	0.588666	0.990134	0.0296546	0.691786	0.365698	0.736742	0.00102636	0.274632	1.09118e-23	0.000432353	0.000726074	0.760382	4.24062e-09	0.167617	5.98685e-07	0.893816	0.089417	0.915418	0.000604779	0.00323695	3.94794e-22	8.25576e-11	9.32713e-39	0.478626	2.3912e-05	0.039781	0.00172433	3.55508e-06	0.775317	0.734595	0.130319	0.999976	2.56755e-05	0.00318566	1.24843e-06	0.219915	0.698445	0.00594384	3.3779e-22	0.0608993	0.74282	0.73739	0.232891	0.923754	0.951793	2.96859e-05	6.97916e-06	9.71649e-24	0.0614623	3.79519e-29	1.27684e-59	1.22751e-05	0.97459	0.801373	0.80723	0.674908	0.972727	0.162874	0.00928145	0.757896	0.043141	0.930561	0.0132792	0.123617	1	2.13932e-13	0.978555	5.93311e-18	0.876213	0.876064	0.935377	3.65291e-09	0.734201	0.343618	6.19614e-15	0.000417784	0.767587	0.0163788	1.28543e-12	0.925449	0.614649	0.0213279
Nhp2	0.739081	0.284748	0.60494	0.685043	0.316325	0.447848	5.14598e-05	0.100341	3.5091e-13	1.13156e-05	0.000224064	0.817647	0.40368	1.76659e-06	0.170308	0.00972338	0.00442257	0.37176	2.49321e-07	2.67235e-10	0.029315	0.7151	0.50673	0.836184	0.00212174	0.000520394	0.249418	0.406252	0.043817	7.38133e-06	0.441838	0.971284	0.0334583	0.683748	0.426773	0.417214	0.33605	0.797255	0.813175	0.0243221	0.00761633	0.99911	0.0135895	0.403696	0.381019	0.610665	0.485496	8.63286e-11	8.92359e-17	0.925595	0.487826	1	0.965548	0.0303624	0.997666	0.473261	0.989514	0.0833175	0.0571693	1.30188e-33	0.993111	0.445077	0.96289	0.00196144	0.660255	1.24082e-40	0.842255	1.18818e-05	1.06273e-06	1.52929e-08	0.940422	0.112531	0.234444	0.93447	0.501785	0.000100496	9.04347e-46	0.996032	9.6727e-29	0.321464	0.947099	2.59852e-138	6.15092e-08	0.00694742	1.24154e-18	0.21882	0.479675	0.0703783	0.672853	0.910873	0.092658	0.175546	1	0.0379443	0.0647748	1	3.67652e-108	0.639998	0.3185	2.04964e-14	0.96114	0.989291	0.97354	0.825627	0.883335	0.932286	0.885624	0.9801	0.753271	0.969136	0.968438	0.976715	0.958358	1	0.611026	0.476504	0.00159542	0.555452	2.34474e-11	0.217765	4.96408e-98	1.21663e-06	1.33856e-08	0.587955	3.86368e-18	0.978126	0.000339251	0.65358	0.543804	0.000234549	0.0117869	0.358058	2.36723e-26	4.72298e-09	1.52697e-10	0.01818	0.0185373	4.34475e-06	0.360877	2.22089e-11	0.00423909	1.72556e-06	0.0719922	0.999976	0.239794	0.840408	6.47733e-11	0.143924	0.569321	0.380273	0.0023418	0.594674	0.802407	0.8796	0.676263	0.937322	0.397791	0.762507	8.19801e-06	6.23971e-09	0.194084	7.96878e-24	1.27233e-11	0.000283721	0.97459	1.11279e-05	0.205215	0.555625	0.773051	0.0791361	0.370125	0.543453	0.0455249	0.962614	0.0330444	0.0067631	1	9.09766e-11	0.964276	0.00322865	0.881711	0.903759	0.554077	4.81379e-08	0.745765	4.38202e-30	1.26833e-14	0.0102424	0.774499	0.302628	1.53868e-06	0.925449	0.186191	0.670331
Rmnd5b	0.525523	0.323047	0.851377	0.246574	0.537433	0.0936677	1.0214e-05	0.772141	2.56681e-11	2.82332e-07	0.0205319	0.670286	0.45529	3.26436e-12	0.830368	0.0074308	0.0111703	0.834016	2.41745e-10	4.30225e-05	0.638788	0.869712	0.995435	0.902135	0.00664937	0.0158557	0.776707	0.919517	0.00760201	6.45399e-08	0.0194084	0.804764	0.734717	0.985111	0.0231174	0.511406	0.428067	0.999048	0.369882	0.576464	0.629479	0.958796	0.994652	0.56838	0.201336	0.928354	0.49637	0.279391	0.212146	0.922871	0.29185	1	0.806249	0.00248707	0.219791	0.0730667	1	0.375272	0.775519	0.00610525	0.993111	0.806395	0.890942	0.0297136	0.260561	0.0098536	0.654415	0.0172716	0.0368868	0.992048	0.445138	0.1501	0.517971	0.668913	0.000251407	0.702588	1.51427e-10	0.996032	0.126024	0.644251	0.915418	1.3431e-35	0.036208	0.174672	7.95506e-06	0.201511	0.873815	0.114808	0.416641	0.995019	0.256014	0.495824	0.853545	0.324312	0.432405	1	9.28002e-37	0.780085	0.889167	2.79341e-06	0.692015	0.975995	0.849854	0.979669	0.928704	0.932286	0.659897	0.994947	0.789629	1	0.581186	0.349248	0.594889	1	0.674674	0.354432	0.0143946	0.38004	0.0319846	0.493003	1.68297e-12	1.92765e-05	7.83871e-06	0.168568	0.704407	0.23329	0.703237	0.684741	0.23383	0.36867	0.32471	0.108056	1.10501e-07	0.000107856	0.112129	0.142226	0.204888	0.0167539	0.0807187	2.0334e-11	0.614637	0.34929	1.30371e-05	0.999976	0.524855	0.00623838	3.63807e-06	0.525695	0.710418	0.567567	1.42735e-05	0.594674	0.707923	0.82717	0.175192	0.965388	0.860732	0.873445	0.0092633	3.756e-06	0.00480999	0.445221	3.6968e-06	0.386772	0.97459	0.000716899	0.56846	0.965796	0.545225	0.649324	0.558886	0.628203	0.287345	0.92824	0.355273	0.834744	1	4.82847e-11	0.994487	2.18858e-05	0.790984	0.946132	0.75172	0.00150681	0.895408	0.155566	6.39202e-06	0.27354	0.848127	0.0223089	0.000741897	0.925449	0.23933	0.92417
N4bp3	0.585336	0.187843	0.529938	0.244774	0.537433	0.739557	0.313128	0.00945095	1.11741e-08	4.46362e-08	0.000208159	0.82489	0.511527	0.0430917	0.636035	0.565875	6.86039e-07	0.662713	0.0123872	0.639679	0.552377	0.645909	0.981263	0.866245	0.239444	0.183303	0.117092	0.312553	0.00776218	0.155493	0.000267354	0.916076	0.513552	0.328763	6.45037e-09	0.405484	0.252789	0.756206	0.0801252	0.953859	0.810905	0.635332	0.485431	0.0599388	1	0.805765	0.759524	0.961642	0.0411373	0.936875	0.483366	1	0.2734	0.00606523	0.798037	0.214939	1	0.469472	0.543523	0.201516	0.689031	0.986713	0.796283	0.217217	0.446459	0.81649	0.185088	0.130858	7.83499e-06	0.111773	0.00286715	0.167841	0.203611	0.939683	1.76741e-05	0.871485	4.44019e-13	0.996032	0.300153	0.527019	1	1.40727e-05	0.0464294	0.316032	0.102651	0.773904	0.978597	0.216549	0.784722	0.923606	0.427214	0.321628	0.958431	0.891855	0.205223	0.93626	0.0522324	1	0.208096	0.213029	0.883682	0.975995	0.622018	1	0.894108	0.932286	0.9485	0.890618	0.565872	1	0.827426	0.499182	0.810106		0.867874	0.376529	0.895874	0.108798	0.568814	0.856857	1.55181e-08	8.53013e-06	0.0922366	0.731114	0.0871014	0.760427	0.47523	0.838481	0.776146	0.291754	0.328214	0.906716	1.79206e-22	0.000109057	2.08719e-05	0.138128	0.0928926	0.141944	0.229757	0.0776618	0.905288	0.0026947	0.810827	0.999976	0.103137	0.0629354	0.837007	0.00726162	0.851081	0.547397	0.236478	0.81473	0.707923	0.8796	0.171916	0.920267	0.0422338	0.160064	0.408831	0.0511373	0.522734	0.241718	0.0376676	0.661623	0.97459	0.0090499	0.56846	0.946346	0.730176	0.975554	0.177138	0.547655	0.209813	0.92824	0.940907	0.780107	1	5.86097e-05	0.99794	0.776683	0.988428	1	0.603663	0.0210082	0.97972	0.00236094	0.00626836	0.43313	1	0.00384855	0.00450181	0.925449	0.0808186	0.571495
D930048N14Rik	0.215916	0.284748	0.564055	0.748254		0.585165		0.610126	0.843527	0.00168509	0.105395		0.886073	0.720474	0.734778	0.575276	0.545069		0.332426	0.548287	0.965055	0.907456	0.918076		0.808311	0.517079			0.50562	0.218609	0.175955	0.984945	0.728147	0.680461	0.0183354	0.262041	0.49748		0.879091			0.949155	0.499007	0.227004	0.988827	0.972538	1	0.951394	0.483639	0.944923		1	0.797726	0.165002	0.884278	0.67287	0.939001	0.0184847	0.542463	0.72516	0.993111	0.434082	0.665643	0.936934	0.660255	0.023196	0.513728	0.298232	0.00180193	0.258705	0.76801	0.833107		0.943873	0.520446	1	0.546352		0.149861	0.526318	0.947099	0.541918	0.736184	1	0.841367	0.727609	0.978597	0.97743	0.861802	1	0.976862	0.920813	0.714753	0.886112	0.668121	0.93626	0.896419	0.816904	0.0994622		0.84775	0.975995	0.967083		0.967014	0.932286		1	0.94531	1	0.415421				0.909334		0.711517		0.81795	0.798484	0.0145801	0.672387	0.689743		0.799106	0.534923	0.751602	0.258276	0.58541		0.93927	0.172956	0.000757167	0.284182	0.263168	1	0.560308	0.975942	0.432689	0.407929	0.496089	0.0634399	0.436932		0.955268	0.846174	0.431912	0.418523	0.569321	1	0.0651166	0.738887	0.875234	0.850254	0.589373	0.923754	0.916031	0.936516	0.0237022	0.675306		0.0315127	0.048341	0.907646	0.97459	0.885677		0.971069	0.862535	0.850673	0.771638	0.683967	0.815994	0.962614	0.987756		1	0.642054	0.972846	0.685012	0.881711	0.959548	0.935377	0.710847	0.745765	0.0245574	0.444004	0.465056	0.372127	0.515547	0.917835	0.925449	0.417235
0610009B22Rik	0.278434	0.284748		0.172994	0.537433	0.453852	0.0056965	0.979862	1.61778e-22	0.000216106	0.000468078	0.923615	0.990854	1.3078e-07	0.0140883	0.217359	0.362299	0.577897	1.93235e-10	5.87769e-10	0.255577	0.896398	0.945507	0.33785	0.104478	0.358513	0.905433	0.556265	0.785325	2.86264e-05	0.816511	0.991184	0.00594025	0.80607	0.289758	0.184225	0.618608	0.941253	0.519645	7.19442e-05	0.249366	0.938389	0.729317	0.0035745	0.618034	0.805765	0.625896	0.731393	0.00211315	0.853221	0.35546	1	0.219647	0.00267597	0.975652	0.493082	0.939001	0.192437	0.907602	0.0364761	0.993111	0.322739	0.902223	0.50703	0.494611	2.49211e-21	0.883421	0.413787	0.00951512	0.81445	0.229363	0.306323	0.29867	0.989861	0.376307	0.035472	8.02029e-16	0.996032	0.00368714	0.0336752	0.947099	1.01731e-109	0.830832	0.0010386	1.92497e-07	0.852581	0.978597	0.692744	0.992592	0.995019	0.318019	0.920813	0.444349	0.449231	0.798839	1	8.96259e-28	0.718477	0.850147	0.0307016	0.883682	0.942386	0.869548	0.824059	0.740992	0.932286	0.845226	0.834139	0.348982	1	0.827426	0.351332	0.810106		0.942659	0.750941	0.527813	0.693505	0.441242	0.0962784	0.000242999	0.455893	0.449504	0.820076	0.29654	0.301347	0.0354614	0.682365	0.420703	0.000309773	0.000202737	0.32417	1.22693e-09	2.75715e-07	0.864763	0.232139	0.0317783	0.0889909	0.186953	1.38323e-12	0.895554	0.0127398	6.31079e-11	0.999976	0.690871	0.921025	0.0251961	0.627932	0.869345	0.460258	2.8185e-20	0.708643	0.707923	0.845558	0.154156	0.951853	0.978131	0.44068	0.000150557	8.65689e-06	1.43052e-05	5.13861e-06	2.6613e-10	0.393384	1	0.000336207	0.990497	0.925295	0.801283	0.221953	0.809701	0.933085	0.0285285	0.962614	0.3768	0.799918	1	7.0694e-11	1	0.612445	0.728721	1	0.514718	0.12722	0.840519	0.000602529	3.38906e-08	0.114079	0.997216	0.781735	8.16826e-08	0.945786	0.471631	0.385576
Sec24a	0.418854	0.0194993	0.997425	0.804512	0.237011	0.303897	6.07172e-05	0.105924	2.97661e-22	6.29048e-12	0.0188139	0.649133	0.0154762	3.78655e-23	0.125753	0.00460767	0.0204822	0.87444	1.50953e-11	1.20735e-06	0.00763889	0.645909	0.688429	0.52993	1.698e-07	3.14128e-05	0.606766	0.734452	0.0355925	9.95564e-08	0.189866	0.753453	0.0269684	0.463816	0.0274031	4.99302e-07	0.0970896	0.938556	0.558295	0.5206	0.88872	0.941955	0.433543	0.00273915	0.199481	0.890446	1	0.515971	0.106738	0.13548	0.833928	1	0.889736	0.149502	0.82691	0.590321	1	0.320424	0.945749	0.00602102	1	0.54878	0.665643	0.549305	0.997199	0.00128512	0.748166	0.731002	2.61243e-09	0.198931	0.00256881	0.105807	0.994125	0.984102	5.8763e-05	0.0190883	1.28439e-71	1	3.40915e-17	0.123761	0.942851	5.70018e-41	0.0513859	0.872355	2.49392e-24	0.276964	0.613863	0.902044	0.195052	0.539621	0.791944	0.879695	0.00602343	0.847434	0.593101	1	5.86702e-08	0.528065	0.18631	0.0228704	0.693525	0.975995	0.955478	0.882125	0.899034	0.932286	0.788511	0.890618	0.440248	0.852361	0.827426	0.669578	0.904258	0.991053	0.61877	0.979096	0.0724467	0.675127	0.355699	0.908962	2.5646e-10	1.55658e-05	0.0923613	0.382762	0.0133643	0.65689	9.68381e-05	0.745398	0.320117	0.383572	0.471793	0.0460338	1.98364e-07	0.00208173	0.0568443	0.403163	0.0479897	0.894803	0.0336651	0.000692525	0.536729	0.341489	0.000134236	0.999976	0.191655	0.520921	0.000665042	0.673013	0.743506	0.583099	2.25065e-06	0.366315	0.678424	0.844148	0.225468	0.923754	0.588568	0.139572	0.0336185	1.94806e-19	0.000334969	3.0037e-12	1.39603e-07	0.000201134	0.97459	0.144932	0.56846	0.306262	0.886559	0.921528	0.92889	0.850152	0.910131	0.978821	0.164621	0.83195	1	1.32568e-05	0.964276	0.0335444	0.973254	0.99258	0.935377	0.663039	0.840519	0.000110453	0.000189041	0.193331	0.182059	0.00188909	1.88624e-23	0.945934	0.417235	0.743396
Sar1b	0.558956	0.192109	0.564055	0.204216	0.377578	0.548929	7.26328e-09	0.503191	2.85806e-40	5.65479e-16	0.0889813	1	0.55765	2.2774e-21	0.0450227	4.95571e-05	0.0077385	0.842716	3.64501e-16	3.99676e-17	0.459622	0.739694	0.447201	0.655327	0.198087	0.987768	0.0651559	0.861655	0.0103332	1.95125e-07	0.0317124	0.984697	0.00120415	0.358904	3.93158e-05	0.0499281	0.389609	0.756206	0.803388	0.21952	0.940284	0.996969	0.42899	0.0030665	0.873578	0.938811	0.768112	0.485325	0.247723	0.545946	0.487826	1	0.873281	0.0396054	0.376193	0.565782	0.763469	0.646687	0.974287	0.833488	0.993111	0.806395	0.626765	0.387736	0.538811	1.91264e-19	0.775084	0.115798	0.000466796	0.000826229	0.00290806	0.000547437	0.237351	0.727429	5.50803e-05	0.268183	4.75724e-56	0.996032	8.58029e-15	0.134201	0.947057	3.49728e-152	7.57299e-06	0.0072925	4.19545e-16	0.145058	0.507465	0.756361	0.630117	0.770375	0.348838	0.0317132	0.552157	0.023115	0.115431	0.960216	1.67913e-78	0.753345	0.0228767	7.9459e-11	0.30675	0.942386	0.933091	0.824059	0.899034	0.969681	0.845226	0.994947	0.58718	1	0.794148	0.139319	0.912949	0.990134	0.31607	0.457739	0.0724467	0.578183	0.0142738	0.904327	2.75604e-16	0.0114713	0.000481942	0.479603	0.00587307	0.70342	0.00311145	0.755742	0.554461	0.350271	0.00191173	0.61473	1.10478e-23	2.09974e-12	0.00353485	0.0209974	0.0901444	0.282877	0.119973	2.15795e-10	0.654523	0.0200919	6.97108e-12	0.999976	0.139356	0.103763	0.00294923	0.102612	0.683409	0.937887	5.35135e-17	0.418403	0.519067	0.933733	0.906881	0.923754	0.559563	0.0636954	0.000220534	1.37931e-13	0.0279213	1.53281e-06	9.03592e-11	0.00878034	0.97459	0.180366	0.927957	0.43574	0.773051	0.000104383	0.0705477	0.970151	0.35215	0.96534	0.00201577	0.865096	0.821985	7.13788e-12	0.96761	0.358025	0.938722	0.938899	0.236113	0.00129923	0.993261	0.55133	3.49635e-10	0.0423994	0.452966	1.46382e-06	3.58417e-15	0.925449	0.625231	0.929576
Phf15	0.000208243	0.0336415	0.0912845	0.490919	0.768139	0.480626	0.677209	0.310849	8.75268e-05	3.33256e-09	0.0336906	0.921697	0.183664	4.73095e-60	0.69485	0.0928784	7.01072e-06	0.76224	0.000136041	1.65803e-05	0.699192	0.846266	0.688429	0.346111	0.581671	0.00831965	0.715088	0.122226	0.0547224	1.0015e-05	0.115564	1	0.379959	0.158614	0.000469793	0.0376259	2.06163e-09	1	0.548934	0.969642	0.690744	0.573306	0.147955	0.166883	0.873578	0.705761	0.877882	0.660642	0.907215	0.785639	0.873496	1	0.47784	0.149363	0.0921559	0.682407	0.953565	0.200149	0.592105	0.822218	0.666217	0.0490671	0.829177	0.679392	0.818285	0.076332	0.687228	0.103179	8.26726e-11	0.242169	0.116778	0.466391	0.649946	0.832825	0.684261	0.283952	8.2729e-08	0.996032	0.533163	0.825619	0.947099	9.72242e-88	0.0254608	0.00170182	0.200402	0.491971	0.978597	0.684232	0.794377	0.995019	0.0333771	0.748589	0.659571	0.875952	0.610745	0.985714	0.0151513	0.336195	0.500486	0.00566504	0.883682	1	0.717136	0.882125	0.814579	0.993823	0.497732	0.974657	0.756541	1	0.66885	0.696892	0.936673	0.997814	0.124672	0.838267	0.177587	0.937917	0.433459	0.359831	0.0548807	0.0274485	0.308565	0.875771	0.898062	0.257015	7.66916e-06	0.804098	0.38134	0.33849	0.0743314	0.901893	0.00209931	0.000419326	5.63355e-08	0.254404	0.712401	0.221629	0.00741544	0.551183	0.692495	0.744742	0.0122312	0.999976	0.473899	0.994017	0.0212511	1.13782e-05	0.172131	0.228761	3.68354e-09	0.496426	0.473274	0.683016	0.063496	0.923754	0.915976	0.0673471	0.0825362	0.081843	0.0721463	0.0778959	8.85891e-11	0.445745	0.97459	9.07267e-08	0.242942	0.580114	0.994325	0.00124464	0.771638	0.757896	0.236915	0.92824	0.545787	0.847206	1	0.0634288	1	0.0519793	0.967109	1	0.407707	0.963535	0.958721	0.291554	0.288862	0.109363	0.670085	0.0229533	2.53526e-07	0.894774	0.0278695	0.467778
Cdkn2aipnl	0.0970634	0.0482483	0.400493	0.238463	0.537433	0.412288	0.00948749	0.07794	1.28057e-08	3.58462e-12	0.00140581	0.935376	0.209075	1.49217e-20	0.429425	0.83032	0.00166836	0.623888	2.29202e-06	1.29494e-06	0.858552	0.360688	0.688429	0.484453	0.483851	0.876115	0.185887	0.206417	0.0148784	0.000181206	0.0117853	0.711458	0.527689	0.184608	2.01148e-05	0.244959	3.31585e-05	0.893636	0.14367	0.755774	0.778961	0.958796	0.190485	0.0452645	1	0.64334	0.753682	0.986022	0.315146	0.877905	0.686423	1	0.805349	0.00161705	0.417803	0.261443	0.939001	0.214253	0.434013	0.940881	0.997787	0.207607	0.859818	0.874081	0.73507	0.000985491	0.319468	0.0030802	9.92411e-05	0.980245	0.0488638	0.00113446	0.635128	0.81578	0.714799	0.448831	0.000170841	0.996032	0.217398	0.417303	1	2.85183e-97	0.0315041	0.613201	3.45219e-15	0.442147	0.978597	0.731663	0.0843463	0.995019	0.109795	0.0232144	0.419534	0.00544227	0.89713	0.960216	9.59432e-19	0.753667	0.581944	2.13641e-06	0.89391	0.748428	0.875939	1	0.766186	0.957198	0.885624	0.890618	0.950656	0.969136	0.994731	0.115189	0.810106	0.990134	0.339293	0.597489	0.270117	0.208669	0.1309	0.940909	4.81152e-07	0.158684	0.00134928	0.587955	0.258989	0.65689	0.354738	0.950819	0.554461	0.00997206	0.0168598	0.492796	3.13617e-21	3.21451e-10	0.166158	0.644614	0.00181541	0.0414029	0.274992	8.05423e-12	0.600412	0.0340653	8.66632e-06	0.999976	0.0442039	0.926767	5.95483e-07	0.663843	0.798266	0.693061	4.83711e-06	0.0751304	0.528213	0.223955	0.226655	1	0.626568	0.0750841	0.00305218	8.16775e-06	0.0430514	0.00786745	5.73918e-05	0.0246295	0.97459	0.0124721	0.456372	0.0261043	0.579075	0.332988	0.771638	0.640155	0.722294	0.931151	0.0158639	0.148487	1	1.48169e-17	1	0.00603163	0.881711	0.97251	0.0910136	3.71277e-09	0.946474	0.0147185	0.00243353	0.571714	0.252896	0.732869	0.00247251	0.816166	0.904305	0.868049
Ube2b	0.000120902	0.0105591	0.594192	0.109803	0.0867705	0.102858	0.00020743	4.97758e-10	2.45834e-20	0.357138	0.16337	0.212598	0.344981	1.2289e-48	0.058699	1.66389e-05	1.99758e-06	0.54681	2.96191e-11	1.19396e-13	0.251768	0.522926	0.688429	0.964648	2.21237e-05	2.00851e-07	0.285874	0.7025	1.58783e-05	2.08081e-12	0.0495831	0.507497	0.716252	0.682985	0.000924398	0.00593497	4.51251e-05	0.92711	0.093451	0.786484	0.333834	0.96777	0.988277	0.0267998	0.647819	0.889657	0.321181	0.827027	0.0148156	0.750949	0.771994	1	0.863871	0.266222	0.534314	0.318473	0.939001	0.674537	0.169316	3.96009e-14	0.993111	0.69128	0.892658	0.282382	0.782253	0.545945	0.647594	0.000261802	0.000207208	0.00175511	3.60111e-07	0.00292198	0.27529	0.353046	0.232163	0.199739	1.82599e-38	0.996032	1.88852e-19	0.526318	0.915418	5.19461e-142	0.00273331	4.88855e-05	5.30927e-13	0.188638	0.462773	0.716768	0.524147	0.614143	0.199752	0.381034	0.849746	0.00229798	0.00132374	0.817221	3.43281e-112	0.481461	0.00697961	5.51051e-19	0.745341	0.942386	0.97991	0.993736	0.666696	0.932286	0.160634	1	0.519569	1	0.960392	0.416077	0.546604	0.990134	0.790156	0.44649	0.355517	0.7187	8.32338e-15	2.4761e-29	4.64814e-06	9.29244e-05	1.42621e-08	0.587955	0.0449249	0.00924119	0.00141748	0.710486	0.271628	0.000498677	7.04253e-07	0.448175	6.08473e-24	2.93292e-09	0.0348153	0.0216383	0.0180884	0.0870764	0.212442	6.97418e-09	0.327508	0.00596975	1.46775e-05	1	0.00102839	0.0278672	1.62413e-10	0.0807495	0.388111	0.241651	1.16094e-10	0.320235	0.428239	0.345855	0.17906	0.861636	0.988928	0.00641419	0.0149665	5.79744e-15	0.000317612	0.000200302	1.68849e-29	0.0608878	0.97459	2.06418e-14	0.516432	0.729908	0.250364	0.729608	0.0138745	0.525838	0.224261	0.962614	3.33755e-08	0.524069	1	2.69163e-07	0.96761	2.55367e-11	0.96671	0.634594	0.16963	0.0127902	0.840519	2.27505e-19	3.92575e-26	0.165473	0.0683915	8.1381e-05	6.44171e-12	0.89531	0.00142443	0.897131
Cdkl3	0.609881	0.00387192	0.564055	0.894351		0.89162	0.672848	0.223755	0.000101071	0.000779568	0.215943	0.784023	0.79991	0.378194	0.222724	0.223736	0.342847	0.834016	0.00631105	0.225643	0.669874	0.974223	0.688429	0.52993	0.532869	1	0.911713	0.930016	0.00350511	0.05021	0.0255223	0.916076	0.0293766	0.584089	0.876232	0.757625	0.879295	0.756206	0.835292	0.967053	0.951349	0.930285	0.664842	0.111931	0.981258	0.77315	0.946579	0.731393	0.152837	0.993212	0.786079	1	1	0.185809	0.859892	0.813426	1	0.20724	0.793095	0.561879	0.77819	0.746563	0.950074	0.332643	0.660255	0.176615	0.63156	0.501344	0.579558	0.341755	0.138118	0.484574	0.87707	0.819805	0.943517	0.627348	9.44037e-08	0.996032	0.791124	0.813582	1	0.000868937	0.0499305	0.713778	0.105817	0.590494	0.986869	0.762719	0.370084	0.995019	0.851458		0.800854	0.636602	0.39997	1	0.213397	0.963848	0.895602	0.749548	0.979187	1	0.950684	0.720077	0.71598		0.885624	0.890618	0.997181	0.996237	0.891583	0.499182	0.855929		0.765728	0.744952	0.9391	0.940799	0.756368	0.688968	0.93326	0.943093	0.885407	0.731114	0.435671	0.776842	0.799985	1	0.554461	0.812422	0.546157	0.948664	0.0014524	0.221808	0.407504	0.729117	0.200075	0.769608	0.218341	0.785713	0.995242	0.641265	0.122324	0.999976	0.761891	0.684361	0.724494	0.77906	0.501367	0.780517	0.00247582	0.781308	0.707923	0.8796	0.925742	0.923754	0.757298	0.314111	0.566384	0.410016	0.486752	0.280109	0.478316	0.499534	0.97459	0.279854	0.265408	0.924671	0.700607	0.335431	0.651353	0.798516	0.907785	0.92824	0.738827	0.951151	1	0.5007	0.96761	0.0326845	0.987851	0.891047	0.745488	0.228718	0.745765	0.000715543	0.843163	0.287239	0.834936	0.867771	0.0068182	0.841742	0.272397	0.951051
Ppp2ca	0.000397848	0.116957	0.72578	0.490919	0.615472	0.000201545	4.97016e-05	0.000174909	4.32195e-15	0.0112988	0.000344209	0.4762	0.492681	2.3785e-63	0.000221009	1.20519e-08	5.52692e-12	0.659604	1.23005e-09	8.11081e-32	0.297894	0.530912	0.126966	0.413382	1.96959e-11	4.44885e-12	0.376021	0.109442	1.63679e-05	9.6968e-09	0.6614	0.878703	0.265694	0.342302	5.21259e-07	0.000659356	0.000475514	0.95958	0.900308	0.0635388	0.00356603	0.958796	0.790657	0.00404177	0.565299	0.992702	0.400194	0.976353	0.0258559	0.971294	0.356808	1	0.873281	0.105182	0.402368	0.791124	0.232316	0.190448	0.150687	0.561879	0.993111	0.455853	0.724054	0.163806	0.15265	5.42512e-09	0.688904	1.10554e-12	5.57412e-23	0.0164632	0.00611093	0.0179113	0.577449	0.0474922	5.94168e-07	0.00700059	6.82597e-51	0.996032	3.60259e-23	0.0191608	0.942851	2.17217e-128	0.000312323	0.00865273	1.53201e-22	0.000521923	0.978597	0.476813	0.132154	1	0.529286	0.293796	0.395239	0.428338	0.0663407	0.956858	1.04341e-83	0.718477	0.122498	1.35745e-10	0.883682	0.975995	0.768036	1	0.549875	0.932286	0.664388	0.994947	0.279511	0.986821	0.900211	0.575771	0.783951	1	0.216267	0.767513	0.00892077	0.931388	0.247702	0.104555	9.39346e-19	0.00210928	9.5733e-05	0.965285	1.52814e-08	0.0469095	6.41288e-08	0.262269	0.179824	3.72056e-06	1.60116e-23	0.000438883	7.44335e-49	3.58099e-08	1.56703e-37	0.226174	0.000210474	0.0847661	0.00165906	1.13699e-18	0.646082	0.000520249	5.64131e-26	0.999976	0.00299939	9.25802e-05	4.69417e-07	0.964539	0.747953	0.546966	9.12264e-07	0.233215	0.646474	0.866824	0.541101	0.981477	0.745431	0.000169855	0.126115	2.51137e-10	0.00666874	1.39957e-45	1.19601e-42	4.84053e-12	0.97986	1.14514e-05	0.32842	0.85446	0.765013	0.170289	0.435249	0.994204	0.00930306	0.92824	0.000101222	0.181465	1	1.9479e-10	0.987675	1.4025e-09	0.737308	0.838909	0.371382	1.28245e-19	0.891414	2.54256e-57	2.13834e-43	0.401441	0.313591	0.0171416	8.44157e-17	0.840641	0.000484413	0.000385707
Mir3061	0.663922	0.637346		0.409802	0.381872	0.813764		0.17787	0.743272	0.00700278			0.772364	0.168156	0.836957	0.467953	0.488572	0.842716	0.351458	0.0527757	0.965055		0.688429		0.0162893	0.409946			0.0905027	0.106197	0.163054	0.854795		0.256973	0.727154	0.202095	0.201051		0.61619	0.697971							0.889553			0.924963			0.49184				0.939001					0.792296			0.660255	0.000285631	0.559323	0.0778432	0.0656756	0.570221	0.345354			0.641963	0.790284	0.980562	0.00455859		0.00759053			0.175655		1	0.112633		0.978597	0.43266				0.920813	0.41168		0.99386		1	0.639998	0.738837			1						0.890618	0.797384	1	0.915965	0.737071	0.855929		0.982833	0.959461	0.447288	0.96249			0.213487		0.75469		0.975276	0.508941	1				0.0692514	0.492845	0.503314		0.766198	0.644614	0.0654374	0.680753	0.486097	0.0948531		0.417088			0.666702		0.0122579	0.756576	0.650433	0.723259	0.119624	0.454176	0.679665	0.8796	0.732937		0.456536	0.584176	0.476256	0.980997	0.884201	0.00861496	0.0508537	0.247197	0.97459	0.423061	0.466732	0.460166							0.803386			0.601534		0.487271				0.930492		0.000402925	0.168161	0.27086	0.342171	0.17635	0.0147502		0.161455	0.31508
Olfr1373									0.0671038	0.670596				0.321265		0.39791	0.174821		0.262645	0.638091					0.532869		0.844291		0.398299	0.536763	0.595395				0.220069	0.405484																														0.284504		0.0793792	0.0537481	0.593376	0.172919				0.731151	0.448831	0.504051		0.687671																0.736697																					0.767513	0.298166				0.0378466				0.532804										0.423571			0.860493				0.61943			0.394295													0.156441		0.942268	0.542721	0.71098		0.393384		0.405097														0.579677				0.157139		0.0357935	0.533492		0.235463		0.114928		0.421532
Olfr1372-ps1	0.564323	0.11293	0.713752	0.595084		0.672205		0.171837	0.0952632	0.278635	0.0336605			0.0865178		0.683349	0.00583112		0.485381	0.638091			0.688429		0.358766	0.517079			0.0700446	0.33431	0.902832		0.513552		0.32453	0.405484	0.642411				0.786217	0.890153	0.825333	0.8163		0.805765				0.76383				0.0378134	0.884278	0.931486		0.320424	0.876579	0.618443		0.962869		0.850979		2.3609e-05	0.513728	0.00772284	0.416281	0.798172	0.679002			0.641963	0.578969	0.417765	0.84853		0.553649		0.947099	0.381615		0.0144511	0.500195	0.987204	0.982688	0.863525		0.995019			0.41168	0.926451	0.89674		0.427096	0.968236	1	0.702772			0.87779					0.94568	0.782047	0.996237	0.416489				0.909334	0.767513	0.250529				0.0666744	0.914963	0.0721953			0.978126				0.369561	0.328214		0.466301		0.375852		0.450087					0.61943						0.917018		0.0536349	1		0.562865	0.8796	0.2611			0.156239	0.606079	0.0979629	0.442011	0.407988	0.438588		0.97459	0.522465												0.375125		0.579677				0.0529381		0.241041	0.59057		0.888422	0.0598132	0.725467		0.417235
Skp1a	2.83545e-07	0.03805	0.671347	0.00673379	0.0360843	0.000562807	9.81209e-07	0.000727444	1.28442e-14	3.73101e-06	0.00952398	0.670286	0.237804	2.9018e-87	6.84327e-06	2.18889e-05	2.0745e-12	0.889393	9.64898e-17	8.81103e-23	0.00409381	0.127509	0.417821	0.681665	1.24659e-09	5.17199e-13	0.526761	0.174424	4.68359e-10	8.0994e-20	1.21882e-05	0.200882	0.00161267	0.0070946	9.36104e-26	1.5633e-36	3.07266e-22	0.756206	0.000298125	0.303541	0.608487	0.958796	0.364138	0.0179806	0.931419	0.703624	1	0.749632	0.0384473	0.966541	0.816548	1	0.225732	0.0544006	0.250069	0.649396	0.989514	0.0654905	0.6514	0.766784	0.993111	0.710919	0.0978802	0.15078	0.358711	0.0157915	0.823329	2.6439e-10	1.81184e-15	0.0120645	1.25918e-24	0.0297136	0.162677	0.876337	0.000317891	0.488521	6.87576e-52	0.996032	1.7029e-36	0.00759568	0.8187	2.93012e-159	0.00068566	0.0520842	5.40562e-09	0.168168	0.982688	0.0530999	0.0366027	0.858353	0.620847	0.146711	0.489553	0.176407	3.18622e-07	0.93626	2.58229e-71	0.376631	0.00141052	1.26663e-10	0.997097	0.488481	0.991697	0.985963	0.958288	0.986924	0.753075	0.500445	0.0154238	0.969136	0.683576	0.0239545	0.572509	0.990134	0.00624437	0.767513	1.33821e-06	0.512494	0.357013	0.0181274	2.4352e-09	7.27239e-05	0.032509	0.624968	0.626077	0.0544837	2.23751e-10	0.147125	0.0792944	0.399686	8.17209e-11	0.000280892	2.97812e-29	5.20855e-09	1.15895e-54	0.0886417	4.05246e-07	0.0412569	5.31635e-08	7.33804e-14	0.710468	8.16714e-08	0.0334453	0.999976	9.56427e-05	0.028167	5.3436e-10	0.138521	0.0488145	4.03418e-08	5.87117e-39	0.205668	0.535142	0.966302	0.0439041	0.923754	0.626568	7.37215e-06	1.26006e-07	3.25805e-35	5.75485e-06	2.30958e-22	2.59438e-50	2.52632e-10	0.97459	8.87135e-08	0.134407	0.0163653	0.666964	0.615643	0.286051	0.683967	0.770198	0.92824	0.0200171	0.401566	1	8.42516e-13	0.96761	4.14831e-22	0.726258	0.92833	0.572944	1.16257e-10	0.745765	1.81512e-14	1.07162e-12	0.00065428	0.154576	4.00446e-06	4.52099e-26	0.761857	0.0291125	0.0454409
Tcf7	0.0253649	0.0471224	0.588529	0.00661166	0.000611695	0.490219	0.00340294	0.613505	4.96635e-10	0.133757	0.0349225	0.963574	0.726771	8.4673e-26	0.734778	0.00251525	3.01254e-08	0.699689	0.743016	0.00430966	0.393559	0.348305	0.918076	0.346111	0.307533	0.848727	0.437504	0.227861	0.000315156	2.35395e-17	0.00268725	0.194425	0.179339	0.567501	0.00203123	0.392286	0.528062	0.85255	0.548934	1	0.786217	0.930285	0.803644	0.716663		0.757871	0.0271864	0.95911	0.0265882	0.998043	0.717708	1	0.677248	0.998498	0.694567	0.931486	1	0.639685	0.701859	0.760427	0.827938	0.609117	0.657727	0.952136	0.975568	0.381734	0.317983	0.112542	0.256338	0.95466	0.0977845	0.238805	0.765422	5.57167e-07	0.499267	0.0935885	0.000402627		3.53699e-05	0.325994	1	0.206125	0.103456	0.654715	0.000356072	0.347427	0.982688	0.886629	0.2141	0.473439	0.72852	0.171417	0.0618961	0.814846	0.24007	0.93626	0.0180816	0.677772	1	0.601348	0.883682	0.781074	0.934724	0.356703	1		0.755913	0.890618	0.590836	0.996237	0.974242	0.561467	0.403571	0.990134	0.364564	0.0112202	0.00366825	0.88535	0.987962	2.47233e-11	8.51943e-39	0.531134	0.00439621	0.376446	0.125858	0.0435297	2.34009e-07	0.164282	0.65145	0.965866	0.179444	0.388213	0.423014	4.965e-05	1.8127e-08	1	0.456044	0.712021	1.30279e-12	0.161722	0.506562	0.0351582	0.857799	0.999976	0.798359		0.617752	0.822735	0.550279	0.580939	0.0106053	0.929501	0.741421	0.323992	6.60589e-06	0.39707	0.840877	0.000660686	0.233735	0.000773394	0.00924631	3.20759e-11	3.95873e-08	0.548825	0.97459	0.50764	0.00157886	5.45502e-06	0.761028	2.88533e-05	0.928073	0.683967	0.868215	0.92824	0.0272114	0.0751204	1	0.597165	0.964276	5.45219e-13	0.199617	1.81925e-22	0.616917	5.57445e-151	0.745765	1.43969e-34	1.06863e-08	0.00942365	0.0878866	0.612974	0.00100046	0.773305	0.489477	0.776574
Vdac1	0.168397	0.103331	0.360781	0.733235	0.537433	0.716874	0.00394906	0.539652	1.55134e-20	5.93458e-06	0.00112064	0.938858	0.493107	6.60847e-28	5.91348e-06	6.57538e-07	0.000567875	0.973048	1.03073e-21	2.43529e-08	0.391094	0.482299	0.926107	0.484453	0.00018116	0.0273732	0.0868789	0.639497	0.000308091	2.51802e-13	0.00512003	0.401361	0.0680173	0.0587	0.000764423	0.000167078	0.0108022	1	0.111529	0.209288	0.00707533	0.576741	0.235323	0.0262206	0.894474	0.612875	0.390904	0.9551	0.657545	0.926595	0.479103	1	0.743982	0.420934	0.691446	0.538509	0.975775	0.330859	0.0585284	2.75885e-07	0.416356	0.463749	0.965274	0.0335976	0.190099	0.202226	0.408017	5.51126e-10	9.51855e-10	0.346967	0.0777358	0.0152515	0.30289	0.694291	0.948663	0.0697884	1.97128e-46	1	1.0879e-19	0.41053	0.947099	5.09935e-143	0.0918242	0.10634	8.57868e-22	0.0715037	0.982688	0.963831	0.467874	0.856462	0.733747	0.0558421	0.855487	0.015806	0.736697	0.93626	1.66823e-102	0.710236	0.612933	1.48631e-18	0.62258	0.770983	0.969943	0.850717	0.93422	0.932286	0.3877	0.890618	0.724763	1	0.809941	0.233464	0.810106	1	0.94143	0.340669	0.528747	0.693505	0.0232256	0.715271	2.17735e-31	0.0237079	0.00124601	0.823747	0.148369	0.776842	0.00327245	0.964419	0.0382227	0.00231867	3.56757e-13	0.0442577	2.1937e-31	4.53937e-10	0.000136739	0.0825788	0.0358331	0.00449646	0.467277	1.16678e-08	0.00651199	0.0245916	5.70229e-12	0.999976	0.333039	0.000822291	4.57742e-08	0.131955	0.129365	0.240349	8.54433e-14	0.444536	0.450442	0.786979	0.575774	0.995334	0.0112086	0.0255436	0.000346306	1.44667e-10	1.49774e-05	3.01607e-22	7.12316e-29	0.0575208	0.978522	6.69972e-07	0.577127	0.552823	0.801283	0.241555	0.169811	0.945409	0.987079	0.962614	0.365804	0.242958	1	2.74053e-12	0.987675	0.0676093	0.938722	0.938899	0.0679494	0.000279892	0.917806	6.22432e-12	1.81993e-36	1.02401e-05	0.332696	0.367472	6.9414e-10	0.841742	0.0990209	0.323221
9530068E07Rik	0.184262	0.00424447	0.00274219	0.181994	0.13608	0.478625	3.06655e-08	0.000350396	2.74993e-17	1.61972e-32	0.00683646	0.817647	0.500536	2.66142e-18	0.198132	4.7253e-13	5.09301e-12	0.835508	1.81094e-06	5.56003e-19	0.0411955	0.958906	0.971575	0.669119	4.99231e-11	2.92159e-09	0.398661	0.594707	0.00068793	2.35449e-19	0.0305854	0.390246	1.96564e-06	0.140311	0.013632	6.14573e-15	1.01493e-09	0.756206	0.938687	0.145226	0.19012	0.930285	0.244909	0.00148786	0.0980754	0.754474	0.924689	4.87883e-05	0.00308126	0.160415	0.549586	1	0.241152	0.051355	0.983521	0.382099	0.939001	0.63082	0.457462	1.16744e-22	0.721651	0.202141	0.580649	0.229701	0.337775	0.000153528	0.376455	0.000630593	3.54764e-17	0.029559	0.0930106	0.301651	0.412937	0.996498	0.190596	0.0107418	2.24715e-88	1	5.94531e-23	0.14519	0.947099	3.10244e-145	0.0148841	0.000227551	9.70552e-21	0.161911	0.982688	0.0264643	0.501209	0.995019	0.195948	0.526909	0.0707644	0.360477	0.000419718	0.956858	2.74296e-67	0.718477	0.0121962	1.08907e-10	0.883682	0.975995	0.967833	0.818792	0.988217	0.932286	0.662712	0.834139	0.584167	1	0.770308	0.909695	0.74091	1	0.395778	0.878712	0.0374795	1	0.414274	0.786741	1.143e-16	0.0156301	0.0578689	0.542974	0.363715	0.65689	0.0115031	0.600496	0.0810575	0.00429164	1.44151e-14	1.54054e-06	6.08602e-14	1.85638e-11	1.09911e-45	0.742974	0.126669	0.0112781	6.13287e-05	4.43454e-16	0.781527	0.00110319	8.1531e-07	0.999976	0.0110107	0.000218583	8.68309e-10	0.0875426	0.492887	0.0433688	5.48624e-14	0.348292	0.59402	0.888812	0.000693243	0.978919	0.915616	0.00913669	1.73593e-07	1.93838e-20	6.71143e-05	1.00685e-24	1.64492e-35	1.91532e-07	0.97459	2.2227e-09	0.589745	0.855957	0.316332	0.0503155	0.414033	0.683967	0.0864828	0.988253	0.0276632	0.015426	1	1.0437e-18	0.96761	4.10847e-06	0.876213	0.922428	0.447263	3.44192e-05	0.734201	4.48856e-65	6.79178e-13	0.0373929	7.72115e-08	0.484517	5.19308e-44	0.89788	0.00282076	0.0696363
Fstl4	0.0540357	0.11293	0.471133	0.400476	0.537433			0.0225196	0.595513	7.30264e-28				0.302842		0.686508	0.890565	0.885404	0.104127	0.708389	0.685905				0.358766	0.517079	0.606766	0.97146	0.398299	0.138402	0.364244	0.753453	0.00827511	0.680461	0.84578	0.447577				0.567046	0.948429									0.76383												0.455853		0.918673	0.660255	0.446653	0.534469	0.317736	0.183179	0.30539	0.679002			0.832526	0.94011	0.373218	0.218926		0.572668		1					0.987204		0.542663				0.927666		0.643543	0.653771	0.93626			0.671588										0.663833		0.415421						0.849563			0.154042	0.0682188		0.492684						0.554461		0.354115	0.501231	0.695257	0.295276	0.579246	0.644614	0.62439	0.944749		0.0464584		0.440816	0.378856		0.165971		0.62999	0.428966	0.955062	0.250021	0.031973	0.594674	0.235797	0.507718	0.37273		0.626568	0.370864	0.476256	0.358993	0.233146	0.827869	0.143957	0.493774	0.97459	0.918919							0.684333		0.330938					0.404282		0.919186	0.935377	0.647902	0.745765	1.32794e-05	0.331301	0.611977	0.0011061		0.290065
Gm11186								0.610126		0.0554619				0.460489			0.695686		0.342521								0.713329																																						0.660255	0.284504		0.43163	0.745738	0.821793	0.445138																								0.736697																		0.594889															0.823906	0.712856		0.705229	0.837314	0.120201	0.64111	0.423571		0.622604			0.660862							1			0.288377													0.438588	0.907646						0.615643	0.771638			0.92824						0.266859		0.922428		0.647902		0.400706	0.409777
Hspa4	0.0923868	0.0692201	0.369886	0.0061352	0.127817	9.23276e-06	4.67562e-09	0.0790253	8.65745e-13	1.39059e-06	3.90378e-05	0.526131	0.0463363	3.42353e-37	0.0077823	4.48168e-08	0.000230106	0.83855	4.76182e-11	1.27555e-13	0.117532	0.715904	0.688429	0.698191	3.94105e-10	1.00682e-07	0.295381	0.465453	7.54117e-06	1.58281e-14	0.000140628	0.0730361	0.0125975	0.150065	2.31087e-08	0.000305119	6.02099e-07	0.974683	0.0739806	0.606504	0.55044	0.931477	0.708917	0.104253	1	0.964469	0.891818	0.95911	0.130365	0.711694	0.665473	1	0.743555	0.0871336	0.579669	0.23693	0.970618	0.245761	0.689458	0.686402	0.993111	0.694688	0.935249	0.153276	0.026801	0.220048	0.66389	4.70331e-23	6.3036e-10	0.163451	0.113953	2.27637e-05	0.0522787	0.0326815	0.0973966	0.200735	8.38239e-33	0.996032	5.40554e-27	0.0556778	1	2.14257e-149	5.06838e-05	0.00968426	1.31885e-18	0.0148835	0.982688	0.745631	0.615328	0.995019	0.71059	0.146711	0.0669182	0.384347	0.0866073	0.960216	1.48346e-47	0.735436	0.0802198	3.62725e-05	0.410046	0.942386	0.972279	0.824059	0.899034	0.932286	0.445945	0.999539	0.756541	1	0.956053	0.499182	0.939585	0.990134	0.382681	0.767513	1.2695e-08	0.506012	0.06171	0.71736	2.84434e-39	0.0194454	0.00841267	0.731114	4.51243e-06	0.161437	0.000201747	0.682825	0.131487	0.120398	5.91822e-19	0.0016038	4.71734e-52	6.2164e-09	7.28576e-15	0.192335	0.000410284	0.000843405	0.000902078	1.54667e-09	0.0145838	1.1687e-07	3.2736e-08	0.999976	6.77666e-08	0.268092	3.38993e-10	0.643671	0.398207	0.00156714	6.63959e-20	0.832183	0.275854	0.790682	0.00975262	0.978919	0.733151	3.94655e-08	1.87997e-07	2.60397e-16	0.000922358	4.48602e-17	4.51786e-27	4.94107e-13	0.97459	0.000143501	0.245082	0.0769599	0.0994656	0.912624	0.55924	0.637795	0.205823	0.92824	0.00521098	0.670357	1	1.98296e-14	0.987675	0.00167868	0.881711	0.830898	0.935377	1.15834e-05	0.86663	3.25726e-38	4.71568e-14	0.000151089	0.0755661	2.50935e-05	6.08178e-20	0.925449	0.0328948	0.185626
Zcchc10	0.0403782	0.135573	0.838577	0.844344	0.800232	0.480626	0.313128	0.933942	8.47143e-08	0.000954834	0.00150477	0.85789	0.925466	3.06787e-08	0.744167	0.195078	0.0501447	0.861748	0.000130967	0.117652	0.736274	0.576696	0.950892	0.974994	0.188279	0.443962	0.639198	0.0821412	0.036422	3.90174e-05	0.676735	0.425524	0.00940496	0.43684	0.00625895	0.0245668	0.117253	0.889951	0.372989	0.995244	0.558608	0.958796	0.729465	0.0350819	1	0.49853	0.889553	0.605365	0.135597	0.971463	0.52558	1	0.966689	0.240939	0.941277	0.504259	0.989514	0.0351518	0.423898	0.0375483	0.594733	0.0519631	0.673754	0.34587	0.952691	0.191135	0.613508	0.1339	0.000880707	0.133776	0.065894	0.134066	0.811968	0.86624	0.0412117	0.924897	1.70739e-15	1	3.08016e-13	0.67411	0.947099	1.22038e-34	0.000287568	0.00479135	4.21656e-07	0.027302	0.974383	0.967355	0.395509	0.995019	0.246611	0.296826	0.644251	0.639791	0.332622	0.959409	1.13152e-24	0.974548	0.0360011	0.0126289	0.996566	1	0.969943	0.975253	0.922356	0.932286	1	0.868541	0.739386	1	0.452001	0.439142	0.823705	0.990134	0.933841	0.831177	0.318921	0.628759	0.123565	0.837701	1.39253e-39	0.0823237	7.84605e-11	0.232261	1.0232e-13	0.449204	0.668877	0.823906	0.878516	0.499976	0.376787	0.645853	2.53201e-12	4.2271e-05	3.01701e-06	0.0226315	0.168004	0.0256219	0.0604989	2.10994e-06	0.506562	0.807623	2.13256e-09	0.999976	0.748413	0.465087	0.000180284	0.682804	0.569321	0.250282	1.88129e-05	0.594674	0.924345	0.848511	0.872377	0.978919	0.499735	0.218135	6.41924e-05	2.83903e-07	0.000393744	0.0100561	0.123075	0.00679261	0.97459	0.273255	0.913773	0.830499	0.664257	0.459131	0.270657	0.628147	0.126975	0.973531	0.0420842	0.386674	1	9.69709e-10	0.964276	0.159075	0.881711	0.922428	0.947756	0.422449	0.777373	0.493816	0.0755758	0.0233509	0.842533	0.0440776	6.80888e-05	0.967271	0.487707	0.677238
Aff4	0.00335091	0.000160733	0.0126872	0.018921	0.819749	0.0788184	5.84459e-06	0.000478013	1.43243e-06	0.134046	0.0280636	0.817647	0.226239	5.82718e-78	0.00470212	0.0032948	0.000102057	0.888192	2.39294e-15	6.46426e-25	0.0746998	0.00833275	0.029574	0.00179763	3.40679e-24	8.6355e-26	0.319089	0.178252	4.04539e-06	2.01777e-12	3.55535e-06	0.594395	0.0545007	0.102324	4.11298e-10	7.16974e-08	1.038e-07	0.756206	0.000721003	0.786484	0.656758	0.931477	0.897033	0.0104885	0.769291	0.519371	0.64829	0.998806	0.960527	0.7782	0.976679	1	0.873281	0.0161472	0.691446	0.0984899	0.970131	0.171628	0.808814	0.351644	0.993111	0.844295	0.763555	0.0976378	0.65447	1.4988e-22	0.67962	2.4115e-11	2.50844e-17	4.8946e-05	0.0267336	0.133792	0.194847	0.234275	0.00424699	0.641792	2.74169e-56	0.996032	4.98667e-10	0.710149	0.947099	1.22846e-80	0.0125126	8.87571e-06	1.77986e-21	0.0115953	0.982157	0.143487	0.955345	1	0.997628	0.466835	6.42195e-05	0.383904	0.756105	0.93626	5.9739e-18	0.791972	0.0203487	0.00718686	0.970446	0.975995	0.720269	0.985963	0.958288	0.997599	0.599389	0.994872	0.123812	0.996237	0.683576	0.928797	0.402247	0.990134	0.566995	0.865633	0.126619	0.209676	0.587581	0.0500724	8.15407e-10	0.000440099	0.0126472	0.603096	6.08256e-05	0.301347	0.185088	0.774845	0.153916	0.732156	5.09322e-12	0.432564	1.43659e-13	5.38596e-08	6.56575e-38	0.047053	0.0930309	0.0249863	0.0208706	0.000264194	0.00356672	3.38942e-24	0.000235006	0.999976	4.02513e-10	0.254665	5.77237e-06	0.024122	0.184552	5.14098e-08	9.16448e-06	0.0169734	0.00566218	0.883313	0.00333	0.978919	0.515786	3.11704e-05	5.81456e-06	1.93758e-12	3.89917e-06	1.71057e-25	4.10771e-50	7.63716e-05	0.97459	5.30242e-05	0.397166	0.970619	0.773051	0.52461	0.928073	0.917775	0.696475	0.984266	0.0283821	0.736907	1	1.07444e-06	1	0.383929	0.970053	0.922428	0.61475	0.0111243	0.71129	3.10926e-59	7.39866e-29	0.00540332	0.0182781	2.70829e-05	5.50518e-30	0.925449	9.73091e-06	0.108457
Leap2	0.418854	0.65463		0.943823		0.480626	0.108352	0.743701	0.887212	0.0540973			0.437585	0.145859		0.102756	0.0220911		0.853299	0.491895	1	0.907456					0.716453	0.488943		0.00267193	0.107663		0.513552	0.403608	0.336331	0.551709	0.624945			0.786484							1		0.821319	0.959065	0.728977		0.828022	0.439791				0.435477		0.850516					0.660255	0.0655686	0.647398	0.936157	0.188982	0.671699	0.651271	0.474633		0.641963	0.0794703	0.369626	0.51994		0.253685		0.947099	4.79946e-12	0.144924	0.842246	4.5076e-05	0.374097	0.978597	0.863525	0.848958		0.713146		0.635727		0.947007		0.768013		0.3289				0.967083	0.824059						1					0.61598		0.591864	0.913774		0.605251	0.653817		0.780688		0.663869	0.978126	0.0789781	0.837737			0.0722556		0.466301		0.184759	0.75603		0.50476	0.7984			0.564638	0.388149				0.713174	0.246788	0.851081	1	0.914161	0.594674		0.713213	0.610138		0.650538	0.44068		0.511834	0.482294	0.71098	0.491437	0.907646	0.97459	0.668448	0.466732			0.793124			0.317686			0.121467				0.425994		0.922428		0.77999		0.00510294	1.76932e-05	0.401441	0.342171	0.524269	0.0714215		0.640234	0.534263
Uqcrq	0.0850065	0.0725255	0.77515	0.0464175	0.868299	0.536384	2.76319e-08	0.0796051	2.50798e-31	0.000655036	0.0968098	0.993674	0.138065	8.18974e-05	0.289645	3.40808e-07	4.62548e-06	0.370896	9.38688e-18	8.39619e-11	0.666724	0.181998	0.918076	0.167504	1.3171e-06	9.83623e-05	0.384011	0.301017	0.0186881	5.29619e-05	0.00313118	0.471619	6.83718e-16	0.00578104	5.73997e-16	3.71721e-08	0.000231703	0.756206	0.109123	6.47173e-21	0.17689	0.958796	1.00132e-07	0.0632394	0.873578	0.158933	0.76214	0.518156	1.01215e-22	0.814768	0.749102	1	0.0338888	5.94085e-05	0.125753	8.00972e-11	0.957499	3.98377e-09	0.923373	8.85164e-48	0.993111	0.000671296	0.930488	0.015266	0.653559	2.90515e-29	0.965262	1.41577e-11	6.20244e-06	0.00102167	4.41486e-21	0.706311	0.82238	0.808683	0.06365	0.56371	2.73464e-74	0.996032	1.13742e-30	0.00683829	1	9.57592e-69	0.000176994	8.94745e-05	7.74876e-27	0.849582	0.462773	0.639055	0.609017	0.941971	0.602346	0.463917	0.103689	0.00540542	0.00442484	0.331406	5.35885e-54	0.938707	0.257116	2.61049e-09	0.750066	0.942386	0.967083	0.971641	0.850503	0.932286	0.223948	0.890618	0.714418	0.138957	0.608099	0.167951	0.355303	0.990134	0.297827	0.846845	0.00605397	0.157245	0.0920279	3.41289e-06	3.56863e-129	0.000858198	2.05372e-10	0.117959	0.0312466	0.93352	7.18063e-05	0.65358	0.214831	0.134585	3.45632e-20	0.965218	9.54578e-09	0.000106174	0.709329	0.0975135	0.00660363	0.0485347	0.000818465	1.19231e-08	0.00121473	3.43205e-07	0.514132	0.999976	0.00108777	0.017709	1.51029e-09	0.290268	0.461353	0.0341741	2.03139e-12	0.118373	0.690469	0.468698	0.579214	0.978919	0.233648	0.00103716	0.0203999	1.09663e-20	8.88722e-05	1.54947e-05	6.85925e-26	1.14766e-07	0.97459	7.4038e-07	0.326502	0.633104	0.330901	0.257959	0.00626591	0.683967	0.712811	0.962614	0.283854	0.766209	0.779195	6.21801e-12	0.96761	1.19946e-24	0.906683	1	0.935377	0.000628469	0.459502	1.59584e-15	2.44964e-15	0.000856852	0.0494205	0.0418884	7.79042e-11	0.610664	0.170045	0.806344
Gdf9	0.90385	0.43682	0.564055	0.490919		0.490219	0.340203	0.284475	0.328224	0.647561	0.0636554		0.847425	0.00143207	0.914897	0.0769849	0.639991		0.0843848	0.0908714	0.75263		0.918076	0.809407	0.309285	0.490826			0.495548	1.3216e-05	0.816966		0.328546	0.680461	0.421034	0.730796	0.259608	0.889995	0.950968	0.647417		0.98384	0.933428	0.547315	0.931419	0.822749			0.727543	0.954136	0.580266		0.657612		0.695599		0.939001	0.512991	0.874101	0.79313	0.790447	0.934743		0.4818		0.236694	0.910617	0.996024	0.818189	1	0.663554	0.807075	0.347683	0.641963	0.857063	0.56371	0.000535541	0.996032	0.131016	0.864128		0.00114441		0.894851	0.221249	0.313391	0.613863						0.805484	0.636602	0.774037		0.121788	0.718477	0.948053	0.931086		0.942386	0.630174	0.974167	0.894108	0.932286	0.885624	0.890618	0.697951	0.996237					0.982833		0.742331	0.575022	0.958199	0.605251	0.614097	0.11421	0.574716	0.963334	0.841806	0.65689	0.912875	0.837737		0.965866	0.921479	0.448175	0.717007	0.651698	0.520769	0.376031	0.603662	0.192117	0.112302	0.809493	0.823327	0.0791031	0.0325565	0.999976	0.598365		0.578909	0.437366	0.894117	0.683255	0.264625	0.749485		0.687083	0.610138	1		0.213522	0.606079	0.614256	0.515782	0.0562099	0.155161	0.252246		0.860374	0.56846	0.625289			0.771638		0.891434		0.803386	0.871656		0.909634		0.00642618	0.744762	0.977136	0.935377	0.106624	0.734201	0.37563	0.720833		0.250454	0.965917	0.913598	0.925449	0.92677
Shroom1	0.290051	0.653311	0.713752			0.33443	0.313128	0.851122	0.0354465	0.0728187	0.388341		0.892432	0.193289	0.734778	0.00317985	3.05611e-06		3.09915e-05	0.140423	0.178012		0.918076		0.358766	0.580754	0.713329		0.398299	0.545708	0.345305		0.984158	0.620168	0.521903	0.555647	0.713916		0.708566	0.957057	0.786217	1	0.938107	0.562877	0.791473	0.888965		0.986022	0.697625	0.993376		1	0.873281	0.180082	0.377625			0.240932	0.56484	0.376706	0.580067	0.710919		0.572377	0.358711	0.000659845	0.559323	0.990737	0.0233724	0.00512053	0.50717	0.6925	0.875235		0.104506	0.630497	0.0243303		0.932905	0.621974	1	0.236921	0.31706	0.161815	4.46797e-08		0.982688	0.970676		0.995019		0.864123	0.926402		0.813096		0.572289			0.702772		0.975995		0.927102	0.899034		0.845226	0.999106	0.762687	1	0.608099	0.499182			0.61598	0.845766	0.744537		0.279831	0.884124	0.223832	0.7924	0.00574917		0.658375		0.400208	0.774845			0.937101	0.837314		0.666522	0.178929	0.644614	0.694086	0.132391			0.875181	0.666831			0.303856		0.850719	0.915093		0.806128	0.713365	0.175809	0.921628	0.850257	0.280428			0.0159874	0.898277	0.0692374	0.592575	0.175251	0.0510331	0.231414		0.325911							0.645461				1	0.546694		0.264824			1	0.00225819	0.979551	0.41664	0.955658	0.63856	0.342171	0.808654	1		0.471631	0.880578
Sowaha	0.486073	0.11293	0.564055			0.561641	0.485396	0.0298894	0.771536	4.28918e-06	0.17869	0.910561	0.151907	0.974304	0.00340944	0.210565	0.386878	0.842716	0.337306	0.121457	0.504073					0.443962	0.606766		0.95138	0.149287	0.441838	0.753453	0.749543		0.903099	0.00622517	0.510378	0.756206	0.90901	0.755774				0.815443		0.805765		0.966991	0.567679	0.999177			0.874486	0.0479565		0.0561471	0.939001	0.812735			0.993111	0.962869	0.580695	0.926374	0.378449	0.000955747	0.736389	0.034907	0.115017	0.176967	0.0128253		0.769792		0.787655	0.723725	0.0767202		0.00857119	0.788351	0.947099	0.788172			0.350939		0.978597	0.692707						0.277251	0.40532	1	0.338172												0.696487						0.885703		0.709804				0.810472		0.627877		0.333769			0.774845		0.0314177	5.80158e-07		0.859886	0.36111	0.883659	0.644614	0.718433	0.0368595		0.713902	0.646005	1	0.38349	1	0.924233	0.971699	0.790856	0.501771	0.955062	0.241129	6.86207e-08	0.386125	0.560182	0.982867	0.46824			0.729199	0.801951	0.358993	0.314066	0.159925	0.0466974	0.0834561		0.534261	0.992374	0.552823	0.704676		0.487967		0.264363		0.986627	0.83195	1	0.000844533		0.383075				0.645808		0.175876	0.000167477	0.886781	0.669415	0.534406	0.882888			0.274459
2020-09-08	0.418854	0.284748	0.838577	0.0437896	0.115338	0.212488	4.4781e-07	0.165884	3.03703e-18	7.11101e-07	0.0698213	0.975437	0.14284	1.09471e-18	0.18411	0.000284464	6.04955e-05	0.623888	3.68563e-14	4.80133e-06	0.00814974	1	0.833743	0.809407	1.10977e-08	2.1084e-07	0.306643	0.560601	0.00506759	1.94156e-12	0.0168698	0.753453	0.089989	0.619525	2.01963e-06	1.00654e-13	0.000115123	0.756206	0.177902	0.683454	0.65201	0.996969	0.705692	4.27819e-05	0.510188	0.768833	0.861099	0.986022	0.565824	0.999177	0.733497	1	0.321865	0.0360454	0.997454	0.0510797	0.781988	0.204863	0.972815	0.738021	0.828314	0.760691	0.665643	0.64928	0.660255	0.0175756	0.979951	0.0162925	3.44466e-10	0.0679386	0.0160248	0.279184	0.278394	0.996498	0.17858	0.000165449	9.8406e-89	0.996032	6.9639e-27	0.128763	0.99751	6.08803e-99	0.237245	0.0281581	0.000490965	0.29164	0.897152	0.897315	0.231427	0.999507	0.424347	0.927666	0.0090995	0.00682073	0.171847	1	0.00377154	0.718477	0.296159	0.844181	0.96114	0.979559		0.7924	0.894108	0.957198	0.923981	0.994947	0.877691	0.969136	0.800124	0.499182	0.850354	0.990134	0.869619	0.511757	0.0180133	0.416269	0.691148	0.110106	4.36459e-05	0.0301747	0.182959	0.520634	0.656298	0.436461	0.572438	0.872351	0.879384	0.0358834	0.00554777	0.551242	4.42816e-07	0.059916	0.162383	0.923772	0.993531	0.370974	0.203836	0.736506	0.875181	0.317638	0.0833717	0.999976	0.341734	0.599574	0.643128	0.0582058	0.431216	0.196794	4.46226e-05	1	0.15549	0.482513	0.644367	0.923754	0.502072	0.00608171	0.0578122	7.9609e-10	1.28909e-08	0.0294687	1.4076e-13	0.174754	0.97459	0.0026823	0.344442	0.325199	0.800395	0.193194	0.536164	0.945409	0.0134081	0.92824	0.656026	0.633854	1	0.0268995		0.019549	0.884339	0.964659	0.586514	0.218134	0.944939	3.26676e-07	0.00437071	0.06634	0.738772	0.127864	5.61036e-16	1	0.390574	0.213186
Kif3a	0.0798589	0.136102	0.564055	0.762214	0.653417	0.581478	0.0133295	0.064146	1.52462e-17	3.42173e-13	0.209165	1	0.997697	1.82343e-05	0.024097	0.00151752	0.695686	0.623888	0.000101152	3.44071e-19	0.44204	0.924169	0.918076	0.346111	0.0304352	0.451343	0.713329	0.190236	0.025178	8.63503e-06	0.184404	0.854795	0.0062555	0.153408	0.079724	0.000215721	0.738792	0.756206	0.101122	0.854663	0.572489	0.958796	0.507131	0.00163406	0.944224	0.748496	0.568767	0.991172	0.192144	0.998723	0.487826	1	0.49184	0.00106582	0.988676	0.152044	1	0.25972	0.592208	0.618443	0.769355	0.374862	0.96289	0.292237	0.660255	0.405408	0.973237	0.404695	0.0341486	0.220815	0.0340618	0.533176	0.0909313	0.883226	0.964052	0.826113	1.46472e-17	0.996032	1.08972e-07	0.273275	1	8.40879e-46	0.190966	0.0156431	0.224485	0.430117	0.977503	0.911588	0.751431	0.995019	0.996742	0.710762	0.147143	0.632579	0.870399	0.960216	0.000186185	0.98719	0.500486	0.78798	0.970446	0.975995	1	0.985963	0.883277	0.932286	0.942116	0.924629	0.562022	0.867288	0.748168	0.400696	0.810106	1	0.659512	0.79521	0.440648	0.611954	0.729227	0.666503	0.000198306	0.881544	0.0777789	0.910752	0.108644	0.692642	0.721688	0.927454	0.265705	0.123826	0.976194	0.954262	3.52752e-10	0.000159845	0.310357	0.991539	0.413912	0.543472	0.875908	0.190478	0.646005	0.756008	0.00389646	0.999976	0.632064	0.677339	0.779943	0.0239119	0.572078	0.462508	2.66963e-05	0.437504	0.311801	0.8796	0.398436	0.937322	0.968569	0.331008	3.93018e-06	0.000365893	0.000593684	2.9168e-05	0.066171	0.183001	0.97459	0.00678886	0.952802	0.810359	0.851805	0.726514	0.981205	0.96519	0.905242	0.962614	0.465775	0.824415	1	0.742535	0.987675	0.943803	0.744762	0.932619	0.890868	0.0540342	0.893729	9.66854e-08	1.38431e-07	0.424053	0.0236374	0.856933	1.04265e-07	0.925449	0.877674	0.941934
Il4	0.215916	0.284748	0.713752	0.595084				0.222326	0.568433	1		0.812962	0.892432	0.992079			0.695686		0.262645					0.866245	0.808311	0.986854		0.488943		0.442834	0.143388	0.550829			0.655723	0.313809	0.74574			0.786484					0.85213		0.86921			0.853481											0.993111	0.881862		0.532876		0.0589162	0.67962	1	0.801427	0.182715			0.517971	0.975155	0.731151	0.922671	0.640961		0.784536		1	7.79845e-12	0.00078525			0.542203	1	0.542663	0.990321	1	0.180399	0.469427			0.95113	0.93626			0.538913		0.793233						0.885624					0.575771		0.990134		0.878712	1	0.790517	0.0654513	0.00026505	0.197334			0.913417	0.507133	0.978126		0.467057	0.58541		0.217293		0.38878	0.802898	0.610872		0.725039		0.710416	0.275024	0.781527	0.807623	0.365106	0.999976	0.382796	0.528358	0.724494		0.894117		0.083273		0.707923	0.659385			0.650538			0.195222	0.225598	0.698033				0.000169911	0.320835			0.000317997	0.857082	0.683967	0.799138		1.77161e-06	0.848872	1	0.757867		0.122418	0.876213		0.935377	0.443921		0.60695	0.481425	0.401441	0.890492		1	0.925449
Il13	0.418854	0.284748						0.428858	0.748545	0.278635		0.594447		0.460489														0.290598		0.343112	0.541056														0.873578					0.853481										0.79313	0.993111					0.284504		0.43163		0.27284				0.641963	0.976011	0.901204	0.465871		0.153693	0.434792			0.500867		0.73076											0.93626					0.883682											0.499182		0.990134			0.591864		0.653021	0.0226664	0.835334	0.269389	0.284309	0.60518	0.671432			0.666888			0.261151		0.0835578	0.461917								0.756236																	0.606079		0.314066	0.843508	0.26879	0.887489		0.67939									0.330938			0.375125		0.492506	0.881711					0.967771		0.0269864			0.453932	0.926835	0.766356	0.323221
Rad50	0.101627	0.231449	0.295594	0.0160131	0.972143	0.850719	0.000691727	0.186178	2.74548e-22	9.53679e-35	0.00267786	0.881821	0.708342	4.85194e-06	0.539033	0.138622	0.0189617	0.654391	0.00221913	0.000452361	0.283088	0.704628	0.926107	0.626335	0.00333351	0.517079	0.233209	0.252834	0.533164	8.79385e-08	0.0169676	0.837174	0.0911632	0.893267	0.0052219	0.141566	0.00919015	0.889995	0.548934	0.666029	0.629479	0.684444	0.839375	0.0116829	0.903783	0.853057	0.346902	0.971639	0.192144	0.520611	0.544997	1	0.657612	0.00159708	0.583143	0.516567	0.939001	0.108691	0.73731	0.976587	0.993111	0.460417	0.910964	0.336722	0.545627	0.000216704	0.587577	0.00643888	2.89953e-06	0.345324	0.675877	0.170812	0.667617	0.952277	0.00343655	0.475171	2.22288e-14	0.996032	0.112598	0.802401	0.942851	1.54492e-71	0.00352419	0.0239248	1.49313e-09	0.162239	0.870224	0.130255	0.698038	0.988671	0.644718	0.247807	0.357884	0.870699	0.257503	0.960216	1.77945e-22	0.872167	0.190958	0.012778	0.970446	0.557946	0.630174	0.973963	0.871414	0.957198	0.962797	0.955196	0.316236	1	0.242694	0.748679	0.991142	0.997814	0.836219	0.505228	0.285688	0.913774	0.526162	0.00733288	0.135191	0.736542	0.143487	0.630409	0.842598	0.470018	0.0615066	0.774845	0.988356	0.0388199	0.794575	0.201247	7.43613e-23	9.89767e-11	5.42225e-09	0.237435	0.0092068	0.63892	0.00989632	9.31334e-06	0.234182	0.0524374	0.000209112	0.999976	0.0022645	0.74708	0.00218665	0.411088	0.898695	0.00170428	0.000101791	0.856574	0.439907	0.987846	0.477745	0.924668	0.820234	0.806997	9.36326e-06	3.20431e-11	0.000652254	7.79611e-05	6.01454e-10	0.0217921	0.97459	0.0844865	0.445124	0.674908	0.773051	0.408714	0.0632891	0.503881	0.0354741	0.968883	0.587269	0.348464	1	1.16719e-13	0.96761	0.0771761	0.839713	0.911883	0.360298	0.00104034	0.682839	5.11324e-17	5.82747e-22	0.00175727	0.617744	0.216016	1.48928e-06	0.773305	0.567696	0.645788
Il5	0.334041	0.637346	0.851377					0.428858	0.639851	0.189739		0.148501		0.954798	0.734778		0.423704		0.262645	0.202831	0.550294	0.645909				0.827088		0.124813		0.343112		0.854795	0.53371	0.403608	0.286904	0.293628	0.255644			0.786484							1			0.877905						0.409859	0.939001									0.00202102				0.653591		0.370231		0.641963	0.241811	0.236819	4.43573e-05		0.319188	0.542974				0.421823					0.889012				0.921215		0.721412	0.93626			0.671588											0.969136				0.990134	0.672657	0.691786	0.483401		0.756368	0.000249961	0.541973		0.0360269	0.840409	0.507133				0.58541		0.824134		0.128655		0.0803269		0.597893	0.84224	0.7984						0.585426		0.403818						0.668467	0.545176	0.949263		0.733151		0.852555	0.41438	0.579565	0.696917	0.438588	0.907646																0.411724			0.935377	0.0630464		0.212524	0.485023	0.00590326	0.288185	0.609875	0.894601		0.86569
Irf1	0.00124454	0.279363	0.966876	0.0718299	0.916624	0.00581628	0.00689661	0.0171528	9.18827e-07	1.01688e-20	0.0106234	0.817647	0.846565	3.07842e-28	0.0836572	1.01642e-05	0.000101609	0.277639	0.0136771	0.00429696	0.347728	0.123806	0.0323806	0.419088	0.00539467	0.000799543	0.0969072	0.456503	2.12945e-06	8.77696e-10	0.074351	0.675523	0.0256483	0.741501	1.43169e-05	1.74794e-06	0.00945342	0.799798	0.748899	0.806059	0.472906	0.941955	2.3175e-07	0.0105944	0.217599	0.00265596	0.621489	0.95911	0.846747	0.344345	0.618612	1	0.730177	3.17915e-08	0.411898	0.33206	0.939001	0.666861	0.257979	4.37762e-05	0.993111	0.940365	0.59343	0.00024593	0.15265	7.26209e-10	0.170543	3.15388e-11	3.22013e-06	0.00124104	0.00713358	0.000653563	0.743405	0.928314	7.00474e-23	0.881575	6.44678e-28	0.996032	0.0241267	1.56422e-06	0.915418	2.90628e-152	0.000136283	4.66348e-08	1.2884e-07	0.162239	0.0932751	0.863525	0.0547107	0.497892	0.658651	0.174804	0.94448	0.780612	0.398353	0.682041	1.72797e-34	1	0.359959	5.3929e-05	0.271253	0.468975	0.912285	0.0140577	0.899034	0.932286	0.914754	0.994947	0.534676	0.953823	0.157842	0.117852	0.810106	0.990134	0.0192834	0.849442	0.0222923	0.326176	0.202502	0.00406172	2.99976e-19	0.000172051	0.000630357	0.380461	2.43293e-07	0.252372	0.00594	0.0491595	0.528111	0.916542	0.000704976	0.367821	4.17329e-06	0.00462854	0.547219	0.617	0.143112	0.00230936	0.0358041	4.35017e-06	0.290061	0.314835	0.000151996	0.999976	2.34447e-07	0.0013703	0.0112158	0.528969	0.320264	0.0924737	1.36251e-09	0.538915	0.677657	0.786979	0.738585	0.920267	0.435124	0.000927828	0.00430803	3.17052e-06	2.83755e-05	0.0441045	7.44891e-09	0.00279822	0.827664	8.64105e-17	0.0626813	0.532423	0.873435	0.000217362	0.311394	0.834021	0.00651556	0.92824	0.0040286	0.816239	0.894065	0.00157725	0.964276	6.21521e-06	0.881711	0.830898	0.935377	0.210457	0.745765	0.0215855	9.48259e-05	0.190414	0.252854	2.44901e-07	1.20765e-06	0.713696	0.567696	0.769533
Gm12216	0.216053	0.937821	0.701436	0.488994	0.635287	0.0248615	0.000736388	0.631518	6.50476e-24	0.00478641	0.00520493	0.85789	0.571875	0.0392664	0.565412	0.212758	0.175988	0.497078	0.12022	0.544749	0.920772	0.916945	0.000110179	0.866245	0.0865266	0.665854	0.560711	0.191813	0.00144107	2.88527e-14	7.06117e-05	0.854795	0.565539	0.479976	0.019549	0.347002	0.217897	0.869165	0.835292	0.892891	0.558608	0.874643	0.00398966	0.116478	0.775955	0.889553	0.60857	0.767541	0.955843	0.953323	0.728977	1	0.780656	0.0481904	0.0335523	0.00420707	1	0.501887	0.434612	0.9302	0.993111	0.884046	0.388736	0.000401431	0.660255	0.0384609	0.902564	0.0444052	1.49909e-06	0.116346	0.0276232	0.160168	0.714528	0.972	3.89412e-06	0.693198	2.62568e-17	0.996032	0.539444	0.140126	0.878423	1.95697e-14	0.0825999	2.60632e-07	0.00719136	0.358724	0.810871	0.990764	0.185821	0.995019	0.685076	0.874513	0.702193	0.383904	0.736697	0.988869	0.0897142	0.98719	0.100476	0.164662	0.883682	0.942386	0.967083	0.882125	0.899034	0.994421	0.803753	0.890618	0.745153	0.79729	0.849878	0.328608	0.974731	0.990134	0.145904	0.192685	0.0374795	0.5762	0.433903	0.101354	0.275223	0.0133706	0.219098	0.587955	0.000409215	0.793315	0.0115031	0.760084	0.717393	0.473731	0.759713	0.832339	0.113443	0.120474	0.123262	1	0.322319	0.694708	0.32395	0.340163	0.639053	0.0568141	0.0957876	0.999976	0.705583	0.429329	0.780861	0.266877	0.659425	0.026824	0.0119992	0.368432	0.779755	0.194119	0.982546	0.923754	0.871031	0.00637987	0.00712027	1.08767e-07	0.000991729	0.000813756	0.0404505	0.353963	0.97459	0.998464	0.895163	0.00366526	0.163801	0.148494	0.878265	0.708806	0.82635	0.92824	0.00187448	0.98843	1	0.134874	0.988243	0.000525859	0.983086	1	0.443588	0.545719	0.760776	8.80462e-28	2.98889e-17	0.145769	0.00552826	0.000612035	8.00047e-06	0.673835	0.417235	0.203296
Slc22a5	0.0207625	0.155956	0.671345	0.0992088	0.653417	0.146852	0.313128	0.417458	4.28873e-06	0.000649617	0.128559	0.998702	0.69395	2.15259e-11	0.19462	0.0212044	3.46074e-08	0.885404	8.4397e-05	9.77985e-08	0.236608	0.846266	0.528933	0.52993	0.0481465	0.16857	0.51215	0.735959	0.00557176	1.68851e-10	0.855507	0.67902	0.0288433	0.349155	5.88055e-05	0.626484	0.0219185	0.400333	0.231698	0.89966	0.786217	0.957849	0.941693	0.28607	0.8959	0.994557	0.667908	0.979751	0.00931161	0.778446	0.609338	1	0.225732	0.00190831	0.728463	0.191914	0.939001	0.00627653	0.497476	0.000260784	0.993111	0.868562	0.456171	0.532876	0.694451	5.16813e-09	0.598361	0.102745	3.55885e-06	2.62824e-05	0.00189127	0.674818	0.492816	0.4133	0.185295	0.475208	3.47069e-13	0.996032	1.64771e-05	0.644251	1	7.89394e-29	0.536649	0.149408	5.27934e-17	0.600246	0.978597	0.36284	0.629727	0.995019	0.763465	0.987562	0.974886	0.891855	0.860821	0.956858	0.000101584	0.755588	0.803066	0.289784	0.970446	0.975995	0.817388	0.99673	0.899034	0.957198	0.803753	0.93913	0.861114	0.949242	0.883748	0.737071	0.759684	0.990134	0.388338	0.597489	0.00936267	0.469113	0.665773	0.602582	0.0068229	0.116904	0.920318	0.954364	0.0478685	0.709934	0.0236992	0.404664	0.700995	0.787563	0.397867	0.739727	8.15011e-07	0.0917697	1.38809e-06	0.128035	0.57388	0.0377976	0.257223	0.286925	0.742608	0.592221	0.000357331	0.999976	0.727371	0.957686	1.65592e-06	0.388617	0.420077	0.703568	0.0721416	0.682388	0.0986378	0.972165	0.492443	0.937322	0.963462	0.0347084	0.318882	1.44854e-08	0.00705504	0.208203	0.0540097	0.380266	1	0.131109	0.952976	0.936085	0.947605	0.22127	0.794969	0.908836	0.691802	0.92824	0.945725	0.828349	1	0.00860548	0.987675	0.467295	0.97021	0.92833	0.860389	0.622691	0.983102	2.98541e-09	0.000122286	0.143154	0.0785288	0.00935167	2.60203e-08	0.925449	0.69953	0.886243
Slc22a21	0.629255	0.486245	0.838577	0.490919	0.537433	0.480626	0.23502	0.293932	7.49411e-06	0.00675593	0.618841	0.910561	0.963691	0.010279	0.000920369	0.016347	0.511006		0.447031	0.505359	0.781551	0.645909	1	0.52993	0.812843	0.821459		0.488943	0.989835	2.4126e-09	0.870753	0.777506	0.0205832	1	0.807264	0.497472	0.763342	1	0.58579	0.753773	0.749599	0.975075	0.825333	0.799803	0.951524	0.607533		0.731393	0.939808	0.953323	0.926151	1	0.00113298	0.631583	0.957365	0.513944	0.939001	0.0979258	0.84547	0.815058	0.372329	0.950261	0.96289	0.938697	0.788583	1.71153e-06	0.335606	0.142757	1.20368e-05	0.0780837	0.0816763	0.844879	0.662932	0.641963	0.322577	0.443225	7.18476e-08		0.0319158	0.723293		0.000103373	0.373631	0.913555	0.721989		0.996464	0.542663			0.71059		0.445857	0.615961	0.679574	0.956858	0.0798593		0.65981	0.498006		0.828675		0.438784	1		0.95292	0.978806	0.861114	0.996237	0.608099	0.575771	0.904657	0.990134	0.822958	0.773376	0.923001	0.56034	0.848566	0.32641	0.434038	0.735983	0.0372887	0.644107	0.59676	0.978126	0.954509	0.953714	0.776146	0.481864	0.858534	0.437371	0.690189	0.728426	8.87311e-06	0.661846	0.864081	0.278622		0.665644	0.984519	0.811039	0.143093	0.999976	0.875443		0.0623027	0.0413454	0.279557	0.209382	0.867839	0.826499	0.875234	0.986842	0.741774	0.937322	0.840877	0.895843	0.84734	0.337115	0.688858	0.0712028	0.672662	0.73255	0.97459	0.555258	0.71508		0.800395	0.677545	0.98008		0.75627	0.962614	0.803386	0.98606		0.917589		0.280167	0.967109		0.935377	0.0688604	0.959953	0.000153615	0.000862394	0.832483	0.532206	0.682523	8.0385e-05	0.742288	0.337303	0.977556
Slc22a4	0.107377	0.480294	0.442202	0.595084	0.537433	0.188686	0.507553	0.0914781	0.0446884	0.85833	0.667849	0.959604	0.892432	0.134606	0.861383	0.776266	0.184607	0.953126	0.00248576	0.373289	0.975427	0.645909	0.817389	0.809407	0.00215924	0.904383			0.0905027	0.0540419	0.0338268		0.746883	0.255151	0.870507	0.613216	0.576389		0.232213	0.907091	0.964571	0.958796	0.290709	0.132514	0.429875	0.980156	1	0.731393	0.895822	0.402148	0.634675	1	0.504946	0.230534	0.359369	0.21048	0.939001	0.00553061	0.793095	0.0508702	0.993111	0.608377	0.96289	0.65446	0.660255	0.0231518	0.227188	0.0334101	0.106014	0.358624	0.731844	0.739663	0.896031	0.194109	0.535663	0.967142	9.70497e-09	1	0.0599663	0.980087	0.977941	0.0694004	0.802314	0.556743	0.0426882	0.987204	0.978597		0.784722	1	0.710309		0.773045	0.149157	0.236694	0.93626	0.0134971	0.815641	0.644188	0.114329		0.975995	0.875939	0.993736	0.899034			0.890618	0.797384			0.499182			0.784767	0.29972	0.752523	0.555452	0.756368	0.553712	4.31364e-09	0.226107	0.918896	0.869138	4.35612e-05	0.782217	0.352163	0.774845		0.000569926	7.74699e-06	0.0443654	4.79642e-05	0.00397336	0.0369156	0.341061	0.776645	0.0233489		0.000159595	0.823913	0.58399	3.77712e-06	1	0.835607	0.909857	1.45955e-06	0.921355	0.955062	0.965909	0.147667	0.610339	0.851092	0.914722	0.464722	1		0.43442	0.720527	2.83539e-06	0.244888	1.35074e-09	0.0797111	0.393384	0.97459	0.762238	0.821778	0.552823	0.827733	0.408123	0.915722		0.603498		0.330938	0.034964	1	2.8929e-06		0.97481			0.559282	0.00241518	0.86663	0.0381642	0.00637996	0.389937	0.734241	1	0.0558059	0.925449	0.875415	0.880578
Pdlim4	0.418854	0.456574	0.223364	2.36826e-05	0.0955022	0.0125801	0.000401881	0.0242261	2.81994e-16	0.231645	0.0264352	0.995693	0.259709	1.89641e-56	0.0513835	0.342474	0.00066613	0.65042	0.0674699	0.00377572	0.202498	0.348305	0.926107	0.859701	0.346064	0.000804632	0.0433518	0.639497	0.000278837	3.58482e-09	0.040119	0.984945	0.00429877	0.342302	0.182045	1.81048e-11	0.00336949	0.756206	0.992994	0.485924	0.568455	0.882917	0.991152	0.134372	0.255837	0.947154	1	0.79408	0.156561	0.888465	0.634329	1	0.331579	0.0587325	0.959397	0.822608	0.939001	0.613036	0.91931	0.104413	0.993111	0.0664536	0.724001	0.961552	0.676193	6.20985e-05	0.205037	0.376367	7.8296e-05	0.808604	0.017735	0.0843616	0.959204	0.00309975	3.0878e-11	0.00437795	1.17519e-28	0.996032	9.89935e-25	0.429022	0.970418	9.7193e-128	0.503775	0.00761684	0.00034388	0.408001	0.861275	0.685313	8.36673e-13	0.00899726	0.685405	0.129413	0.192241	0.357734	0.00374648	0.93626	1.3787e-18	0.103924	0.680456	0.0658145		1	0.622018	0.963227	0.620703		0.685216	0.834139	0.853197	0.98527	0.709335	0.340233	0.663828	0.990134	0.25856	0.538904	0.00711278	0.906102	0.861067	0.00242433	1.27254e-66	0.00439217	1.38629e-07	0.042379	0.671432	0.0860893	0.989942	0.442953		0.812422	0.0075836	0.750362	0.762657	0.570843	0.000791442	0.241268	0.0930641	0.0814101	0.0703418	0.135589	0.955465	0.396673	0.239489	0.999976	0.0684812	0.528358	0.0639033	0.461467	0.68547	0.186218	0.301341	0.38663	0.707923	0.04536	0.0378173	1	0.537897	0.127423	1.37874e-07	1.77192e-07	0.00730187	0.00025256	9.21402e-06	0.0189615	1	0.000154035	0.075175	0.93576	0.800395	1.01534e-25	0.771638		0.0427595	0.92824	0.740507	0.556481	1	0.118411		0.313985	0.980659	0.92833	0.437379	0.0382502	0.972911	0.170576	4.37773e-25	0.995777	0.0719905	0.062711	5.12465e-17	0.925449	0.0869468	0.000686225
P4ha2	0.0242612	0.790114	0.838577	0.0624026	0.153906	0.490219	4.65544e-06	0.573944	1.21147e-53	0.00217443	0.602405	0.985877	0.726771	3.15383e-16	0.607089	0.0699623	0.866821	0.911406	0.00614948	0.311351	0.553595		0.896782	0.809407	6.32056e-10	0.211867	0.713329	0.877729	0.0071788	2.49989e-06	0.00748324	0.854795	0.0050922	0.403608	0.216977	0.0288799	0.276368	0.756206	0.746275	0.786484	0.795195	0.930285	0.0065043	0.0767201	0.0038027	0.889657	1	0.986022	0.00917201	0.76383	0.728977	1	0.873281	0.528365	0.783302	0.907222	0.996394	0.00428416	0.509183	0.0289721	0.993111	0.907489	0.636496	0.0579381	0.532518	0.382546	0.711859	0.283561	0.0812857	0.599707	0.613158	0.460929	0.410966	0.244945	0.0213173	0.268171	3.76228e-21	0.996032	2.93641e-05	0.251804	0.947099	1.52273e-11		0.500511	1.26743e-07	0.987204	0.978597	0.797733	0.967171	0.995019	0.844067	0.986719	0.435655	0.91838	0.0925703	0.93626	0.64294	0.99913	0.0923589	0.983159	0.883682	0.942386	0.967083	0.686586	0.899034		0.894808	0.994947	0.600611	1	0.827426	0.737071	0.810106	0.990134	0.453214	0.634822	0.0339635	0.823061	0.425948	0.0830655	1.12213e-09	0.599485	0.226778	0.729711	0.0402535	0.0852645	0.146838	0.823906			0.351246	0.268517	0.171221	0.518215	0.0171667	1	0.590402	0.50476	0.611704	0.785713	0.875181	0.562924			0.380929		0.00378067	0.123606	0.955062	0.195409	7.57224e-06	1	0.946428	0.9986	0.761025	0.964924	0.626568	0.0995293	0.0541956	6.42677e-33	0.00715632	0.00458582	1.06357e-06	0.645748	0.97459	0.687198	0.56846	0.811623	0.773051	0.472211			0.889994		0.545117	0.94455	1	0.834173		0.967132	0.921619	0.848307	0.485747	0.424437	0.422711	0.00114143	5.60205e-05	0.575247	0.425064	0.00658577	3.60864e-05	0.925449	0.471631	0.634575
4933405E24Rik	0.418854							0.765329						0.0588872			0.174821			0.548287							0.713329								0.339195																															0.284504		0.212558				0.468806							0.687671																																												0.801293				0.318677	0.823906					0.317372				0.603662		0.273575								0.647628							0.8796						0.155547		0.71098							0.704676								1			0.579677				0.730199		0.543765	0.477667				0.301205
Csf2					0.537433					0.225947		0.550547		0.222425	0.636035					0.311351				0.866245		0.864371		0.639497		0.727733	0.143388	0.753453				0.405484											0.927052																	0.191001	0.494611	0.38275		0.124557	0.356765		0.445138		0.347683	0.294832	0.743921	0.0919001	0.000289484		0.0431113	0.742611		0.541918	0.500867			0.313391			0.730032	1	0.500482	0.842048			0.597798		0.0518345	0.718477			0.883682								0.281465	0.898973		0.499182		0.997814			0.596706		0.526162	1.2801e-05	0.415886	0.247667	0.923239	0.721741	0.0144162	0.301347	0.639419		0.712856					0.612848	0.985493	0.491637			0.114752			0.61943					0.91955		0.593684					0.926211			0.733151			0.130435	0.0665027	0.861283	0.438588			0.267457	0.940351	0.460166	0.823108	0.978083		0.945409	0.611812		0.506804					0.157083	0.91694		0.935377	0.443921	0.840519	0.11892	0.299084	0.302717	0.426262	0.33299	0.526885	0.841742
Acsl6	0.0540357	0.0482483	0.471133	0.0624026			0.108352	0.346961	0.90604	0.806811				2.11647e-10	3.59551e-11	0.27705	2.32757e-07	0.608686	1.81797e-10	0.222399	0.116798	0.645909			0.868949	0.390944	0.398661		0.496742	0.931606	0.230013		0.0409592	0.625914	0.12687	0.311276	0.716909		0.548934	0.872723	0.940153					0.654946				0.853481				0.024842		0.655174	0.939001	0.320424		0.129954	0.993111			0.998473	0.494611	0.00136297	0.910617	0.00657227	0.0247489	0.111811	0.249639			0.641963	0.439424	0.980533	0.527829	0.996181	0.797604	0.825619	0.915418	0.541918		0.214279	0.00761308		0.978597			0.995019	0.713146		0.41168		0.632593		0.366774		0.804751			0.975995			0.71598						0.608099	0.499182			0.61598		0.042494			0.465819	0.0330224	0.704651	0.0562139		0.602075	0.670733	0.138405	0.837737	0.572149	0.625014	0.777198	0.367821	0.0236045	0.852676	0.833325	0.72995	0.685151		0.394021			0.0191259			0.419472	0.528358	0.643128	0.450678	0.569321	0.925292	0.012277	0.555246	0.730736	0.983771			0.650538	0.44068	0.134321	0.775948		0.107888	0.00214263	0.86609		0.10249	0.172777		0.700607	0.564735					0.668736	0.992558		0.287644		0.266859				0.0529381		0.35196	0.323169	0.196006	0.209556	0.903471	0.232257			0.748291
4930404A10Rik		0.284748	0.564055	0.490919				0.0825746	0.429335				0.340088	0.615977	0.427635		0.26571				0.283724									0.279679			0.328546			0.757625	0.397655							0.968908							0.728977												0.673754		0.494611	0.0180743	0.548006	0.602528	0.451775	0.463	0.445138				0.670208		0.796826																		0.593101								0.817388														0.221216								0.663869				0.58541					0.461917	0.0503501	0.644614	0.597893									0.879867	0.647628			0.627477	0.684749	0.60192	0.990059				0.626568		0.606079							0.273255														0.383075				0.443921				0.63856			0.85916
Fnip1	0.0300995	0.0209456	0.378454	0.224191	0.449444	0.449175	0.000768081	0.829659	2.81465e-16	8.47957e-05	0.0951077	0.670286	0.23272	4.20342e-38	0.00688476	0.178827	0.0677119	0.623888	8.00209e-06	5.45513e-07	0.201861	0.932126	0.92626	0.00846661	0.000107247	0.000740431	0.930144	0.325727	0.0249446	1.2421e-08	0.00506048	0.984697	3.8705e-05	0.524539	2.97475e-07	0.000222223	2.4775e-05	0.871263	0.548934	0.398142	0.807994	0.930285	0.172729	0.029072	0.0899823	0.999959	1	0.918771	0.150038	0.853481	0.526328	1	0.828022	0.283638	0.837322	0.53205	0.939001	0.483582	0.986516	0.749748	0.721651	0.760421	0.580649	0.0391428	0.312257	2.45539e-08	0.457947	0.183273	7.52378e-09	0.0184828	0.0043661	0.0186783	0.829622	0.876337	0.00124081	3.15483e-09	2.8292e-63	0.996032	4.25181e-14	0.458846	0.947099	1.41057e-110	0.271078	0.0552198	5.31489e-14	0.301542	0.982688	0.863525	0.165836	0.995019	0.808469	0.920813	0.266306	0.41296	0.754365	1	6.54674e-29	1	0.00140352	0.00781729	0.959942	1	0.965783	0.824059	0.986872	0.957198	0.845226	0.890618	0.570018	1	0.608099	0.432817	0.507069	0.990134	0.61598	0.878712	0.0545849	0.450989	0.370937	0.530382	1.23792e-12	1.76733e-05	6.05273e-05	0.843724	4.42693e-06	0.651756	0.387623	0.9741	0.894519	0.744852	4.74271e-06	0.137518	1.08966e-11	0.0604678	8.95143e-15	0.91074	0.00828704	0.0110747	0.00108408	7.6349e-09	0.199062	0.542568	5.98982e-07	0.999976	8.34594e-05	0.0910427	3.87257e-15	0.0014053	0.738617	0.0249616	3.53098e-14	0.311155	0.613255	0.905631	0.567647	0.920267	0.650538	0.402452	0.606079	4.39677e-09	3.19331e-07	1.60268e-11	3.486e-08	0.00383885	0.97459	0.176441	0.44191	0.640283	0.825724	0.0233805	0.136175	0.744875	0.185591	0.92824	0.00899221	0.754788	1	3.9404e-12	0.96761	0.361974	0.967109	0.96955	0.443678	0.308597	0.87555	0.0110537	4.09959e-17	0.06005	0.130832	0.000380217	4.86285e-18	0.925449	8.26542e-06	0.240895
Rapgef6	0.0641921	0.0221783	0.802593	0.15169	0.018352	0.316076	0.00221927	0.240481	6.04945e-17	1.10945e-09	4.73643e-05	0.970772	0.398813	8.11415e-56	0.47734	0.382024	5.37415e-10	0.918714	6.10842e-08	2.28608e-06	0.53367	0.176674	0.572917	0.567724	0.000499688	0.000126843	0.384011	0.488943	0.00167354	3.84495e-11	0.00777763	0.382671	0.194362	0.114731	2.23873e-05	0.00351637	1.55904e-06	0.593055	0.0112237	0.755774	0.749599	0.874643	0.621734	0.124502	1	0.886848	0.367785	0.930762	0.321561	0.464246	0.616695	1	0.653439	0.00216359	0.799811	0.359366	0.939001	0.466493	0.288837	0.949041	0.998514	0.0300456	0.797032	0.03527	0.426469	1.514e-07	0.31936	6.81606e-07	7.48933e-12	0.411893	0.192639	0.0198637	0.630648	0.000904804	0.875132	0.0162724	4.69011e-30	0.996032	3.4951e-10	0.0811425	0.947099	3.12458e-89	0.025161	0.0987843	7.59008e-14	0.033053	0.787987	0.688956	0.0455834	1	0.552467	0.0574239	0.74174	0.0325719	0.234593	0.93626	8.76844e-33	0.693438	0.724883	2.6327e-05	0.770195	0.942386	0.967083	0.593791	0.666696	0.932286	0.609581	0.890618	0.724763	0.969136	0.967907	0.0205592	0.451708	0.990134	0.550347	0.953	0.528747	0.895204	0.064863	1.86553e-39	0.0106706	0.0018344	0.101437	0.645817	0.0390372	0.233933	2.65105e-08	0.536343	0.457228	0.525838	1.06117e-09	0.0096307	5.81356e-13	7.55233e-07	6.80245e-07	0.359565	0.00386894	0.00214991	8.72295e-11	1.73925e-10	0.0179482	3.62481e-11	0.000665661	0.999976	3.74582e-07	0.0192324	7.16744e-06	0.186824	0.481579	0.552377	1.36456e-06	0.796707	0.30284	0.851885	0.179725	0.937322	0.626568	0.0103267	0.0141229	1.29868e-06	8.73055e-05	8.05749e-06	4.32267e-17	0.0171208	0.97459	0.255828	0.559256	3.27761e-05	0.613497	2.00619e-07	0.0271341	0.683967	0.0999195	0.962614	0.0265358	0.820647	1	8.88313e-15	0.96761	1.70903e-08	0.881711	0.903759	0.206397	1.76258e-05	0.885453	1.12883e-20	1.17626e-10	0.0284479	0.0894087	1.14355e-06	7.66721e-16	0.925449	0.2254	0.431798
Cdc42se2	0.397177	0.477241	0.698891	0.0524107	0.0483741	0.776494	0.0670324	3.74512e-05	7.1671e-13	4.06743e-05	0.00649734	0.985877	0.273544	6.94045e-36	0.487871	3.22244e-10	1.55127e-06	0.842716	1.79569e-12	9.94591e-38	0.0224767	0.645909	0.688429	0.770662	0.103968	4.91013e-16	0.228816	0.0574382	0.000740884	3.75876e-05	0.00499931	0.636076	0.305305	0.0358527	2.3123e-11	0.202095	1.70781e-13	0.903506	0.343358	0.278754	0.749599	0.986197	0.244909	0.0350387	0.00202701	0.7311	0.515683	0.986022	0.383427	0.00321876	0.700604	1	0.845429	0.0162893	0.303436	0.372939	1	0.116675	0.405045	0.79698	0.993111	0.0258003	0.854235	0.0132172	0.494611	4.93811e-07	0.328356	0.000316906	2.12919e-10	0.0551017	0.01842	0.0303308	0.291302	0.952477	1.79545e-05	0.326679	9.33875e-33	0.996032	3.41486e-30	0.389657	0.947099	2.02925e-124	0.000541131	5.39315e-05	2.07617e-08	0.513891	0.510895	0.684614	0.692266	0.832276	0.153987	0.0707154	0.504218	0.611378	0.0097759	0.99637	5.00743e-85	0.0968472	0.62143	3.85896e-12	0.867914	0.975995	0.986033	0.460446	0.814579	0.932286	0.552228	0.924573	0.801426	0.951993	0.914078	0.605534	0.338319	0.990134	0.109025	0.691786	0.109262	0.180097	0.00920761	0.755426	7.28249e-19	0.0160359	2.64836e-05	0.731114	0.52516	0.000403064	0.000668366	0.0519232	0.572149	0.192708	3.30321e-06	0.00429964	4.22907e-28	6.26575e-10	4.99556e-47	0.00479969	5.82244e-05	0.0236362	1.48166e-08	2.84853e-11	0.820179	1.88427e-19	1.77562e-08	0.999976	0.000748216	0.00708366	7.04325e-10	0.0135825	0.68392	0.70045	1.44489e-10	0.922225	0.485637	0.9986	0.688047	0.923754	0.399384	0.00729545	0.013332	1.78546e-08	0.0183641	4.48543e-09	6.79059e-16	0.00188136	0.97459	3.02926e-09	0.600107	0.00765794	0.685333	0.0188145	0.771638	0.683967	0.0320134	0.92824	0.0138947	0.851907	1	5.35938e-20	0.96761	0.0204381	0.745657	0.96955	0.391396	1.39745e-12	0.682839	8.07229e-27	2.01332e-12	0.000407003	0.00521912	0.106598	1.73692e-14	0.925449	0.00642483	0.158095
LOC432562								0.610126									0.321867								0.808311				0.398299						0.897215																														0.312257	0.493378		0.543913				0.930779							0.579049									0.422679														0.975995	0.869548													0.767513			0.454098				0.748453									0.837314	0.666369		0.423571							0.862924															0.626568	0.370864		0.358993	0.442011	0.71098				0.703109														0.428104		0.922428											0.459052
Lyrm7	0.404364	0.417147	0.838577	0.324858	0.537433	0.789737	0.831143	0.131529	0.00857124	0.0768397	1	0.8826		8.06216e-05	0.573607	0.433197	0.936422	0.623888	0.0117996	0.199871	0.959402	0.645909	0.688429		0.702051	0.0109493	0.705395	0.877305	0.0483229	0.0106399	0.230013	0.973036	0.00205859	0.91776	0.536247	0.0447058	0.350437	0.756206	0.433652	0.0659943	0.689858	0.95582	0.850124	0.724363	0.995825	0.920541	0.949983	0.990554	0.587475	0.997645	0.54279	1	0.846981	0.146666	0.593575	0.960499	1	0.114719	0.952699	0.561809	0.993111	0.543157	0.956759	0.998994	0.83223	0.00958151	0.923141	0.000363924	1.97019e-06	0.0363115	0.1857	0.912998	0.87707	0.185696	0.743459	0.674459	0.000208819	0.996032	0.556943	0.365015	1	0.649757	0.956074	0.0133408	2.87345e-17	0.727609	0.934397	0.571513	0.916908	1	0.844394	0.920813	0.318228	0.32148	0.588542	0.998403	0.366774	0.885839	0.918232	0.748118		1		0.975253	0.899034	0.957198	0.698924	0.737202	0.9832	1	0.956689	0.952107	0.810106	0.990134		0.742157	0.605805		0.97564	0.445962	0.805915	0.299873	0.356559	0.869138	0.177257	0.651756	0.149169	0.660428		0.965866	0.473302	0.837314	4.96785e-12	0.666522	0.167993	0.879047	0.483314	0.547708	0.490974	0.157422	0.377433	0.405792	0.0418892		0.299553	0.713617	0.0261106	0.875805	0.926161	0.4284	0.00805953	0.672934	0.840354	0.96399	0.372261	0.984825	0.829578	0.44068	0.171714	0.0296457	0.923583	0.179228	0.376142	0.785482	0.864894	0.738886	0.542684	0.668163	0.759149	0.28364	1	0.573389	0.891227	0.963627	0.0825353	0.0583616	1	0.0797496	0.987675	0.370823	0.881711	0.922428	0.935377	0.967087	0.840519	0.433944	0.463862	0.756324	0.740467	0.649763	0.359629	0.840641	1	0.909059
Hint1	0.126762	0.108936	0.442202	0.121375	0.17123	0.266205	0.000160399	0.0119294	0.00144405	0.000510087	0.994267	0.910561	0.18069	1.6338e-19	0.000322642	0.0071379	3.38845e-06	0.339824	5.96956e-23	1.40121e-31	0.0585104	0.793027	0.688429	0.523863	1.29354e-07	2.67017e-18	0.353416	0.166395	0.00695407	0.000186605	0.541056	0.753453	0.00119301	0.820005	0.000528578	0.15433	0.653321	0.870773	0.475869	7.37752e-09	0.178259	0.400159	0.374419	0.0275732	0.962406	0.663937	0.821745	0.0646748	7.6737e-38	0.267128	0.546741	1	0.885095	0.101877	0.575181	0.167113	0.822219	0.0429826	0.601184	3.54485e-35	0.993111	2.44714e-05	0.854235	1.17314e-06	0.73927	2.12092e-52	0.966084	3.8271e-10	0.245363	0.000138538	1.26195e-17	0.132369	0.676513	0.239011	0.000478485	0.379611	1.74313e-36	0.996181	2.96418e-26	0.0187273	0.947099	2.76956e-25	0.00435677	0.00536438	8.76233e-22	0.354014	0.978597	1	0.441486	0.353946	0.552377	0.0463473	1.37458e-08	0.0456837	0.840667	0.93626	2.03611e-139	0.866312	0.000104937	8.02058e-15	0.912343	0.896756	0.909167	0.878701	0.838443	0.967835	0.885624	0.999917	0.0412127	1	0.84841	0.310528	0.904258	0.997814	0.142621	0.137406	0.613469	0.0819864	0.026218	0.00171498	7.2367e-35	1.6299e-05	0.0106317	0.587955	3.39042e-06	0.651756	0.000423436	0.246618	0.828889	1.08164e-17	4.29342e-19	0.320478	0.498037	0.00147973	0.264551	5.41675e-06	0.00856311	0.00143704	0.0287637	0.0021548	0.0175784	0.000158614	0.838869	1	0.0450196	0.000889078	7.81866e-06	0.360727	0.932444	0.169561	1.27503e-19	0.182978	0.537602	0.0670853	0.0201818	0.923754	0.356099	0.0111589	0.0438643	0.0188327	0.000153639	2.30769e-17	5.92485e-34	0.0219323	0.97459	1.43095e-17	0.264285	0.71237	0.700607	0.439617	0.005415	0.980267	0.409822	0.92824	0.151714	0.518433	1	5.54617e-16	0.96761	6.68266e-10	0.881711	0.922428	0.387031	4.89902e-31	0.136861	1.33377e-40	2.80795e-29	0.0728771	0.189805	0.000103071	1.34353e-06	0.925449	0.525406	0.40806
Gpx3	0.000350977	4.7002e-10	0.261225	2.93719e-25	0.0419099	6.76853e-11	3.21552e-06	2.57906e-22	3.76378e-18	2.23052e-44	0.0028147	0.200248	0.00357757	0	3.61785e-10	0.00693726	9.64347e-15	0.00238391	1.09466e-07	1.31932e-24	0.0396652	0.045285	0.128837	0.52993	0.146539	0.00313922	4.33823e-07	0.304688	8.83142e-07	8.23942e-17	3.91558e-21	0.327753	0.645854	0.518005	2.009e-11	8.6789e-28	0.00148434	0.647458	0.713784	0.000108224	0.65754	0.0196738	0.14436	1.32077e-14	0.0292291	0.475185	9.3555e-28	1.99533e-05	3.66567e-06	0.00101586	0.0468767	1	0.164505	0.00337091	4.5377e-05	0.317237	0.939001	4.51501e-17	0.00608444	0.0163646	0.00315921	3.36142e-06	0.892658	1.09784e-10	0.875069	8.91215e-13	0.67962	0.000181673	2.70497e-10	1.02187e-06	0.00258238	0.771765	0.920772	0.946058	1.25419e-05	0.0181386	1.46157e-105	0.996181	1.12152e-27	0.00489525	0.64557	7.13741e-124	0.105414	3.10184e-05	2.37645e-48	0.00778317	0.552905	0.332013	0.342308	0.995019	0.0182357	0.927666	1.01792e-06	3.55157e-05	1.24894e-13	0.93626	1.31796e-42	0.639998	1.48273e-21	5.09673e-07	0.883682	0.722755	0.817388	0.0104058	0.940628	0.957198	0.344596	0.558238	0.697951	0.863355	0.030816	0.425911	0.00707859	0.990134	3.94482e-05	8.07222e-05	1.48581e-10	0.0288387	6.82468e-22	4.84419e-35	1.721e-29	0.000215756	0.00417186	8.10502e-10	2.15876e-23	0.0284101	0.202853	0.461757	1	0.737634	0.453497	0.198725	0.317372	0.414518	2.75951e-11	0.21775	0.0599479	0.0104035	0.0511746	3.16804e-08	0.288873	0.000256355	6.2708e-05	0.999976	0.00381504	0.456126	8.39506e-11	0.0370733	0.546282	0.0280052	1.46018e-26	0.280775	0.599179	0.0642167	0.0271361	0.984825	0.316896	1.38239e-05	0.766167	8.3231e-12	2.35405e-09	6.89064e-50	3.96002e-96	1.04829e-15	0.97459	2.10366e-07	0.000188448	0.0720316	1	0.636606	0.859239	0.683967	0.763021	0.92824	0.861922	0.848872	1	0.000433029	0.96761	1.70446e-14	0.744762	0.848307	0.485747	0.0212192		3.94903e-09	0.434366	0.86244	0.417107	0.908981	1.74003e-37	0.996587	0.220807	0.00285814
Tnip1	0.486073	0.301381	0.712599	0.334598	0.347997	0.302391	8.94399e-05	1.66022e-05	1.65731e-10	8.87291e-06	0.0657838	0.319345	0.97776	1.42091e-05	0.600078	0.0410633	0.00547247	0.919458	4.99864e-09	0.00174487	0.682722	0.749909	0.688429	0.281622	0.0165592	5.66987e-09	0.287436	0.730137	0.159091	3.14419e-06	0.0741831	0.987045	5.91115e-05	0.347226	0.118262	0.121231	0.0765529	1	0.0457788	0.266953	0.347119	0.874643	0.825333	0.0466407	0.899888	0.884032	0.895189	0.727734	0.538325	0.931432	0.618612	1	0.810196	0.0020152	0.973782	0.609143	1	0.116267	0.398187	0.93811	0.580067	0.345313	0.798725	0.0161755	0.56741	1.44366e-26	0.409476	0.00789102	1.97786e-08	3.70564e-05	2.05899e-05	0.00661985	0.752101	0.0405248	0.0158986	0.428478	3.21031e-30	0.996032	2.06873e-16	0.394793	0.942851	1.66385e-97	0.046773	0.186016	0.000256193	0.721816	0.593743	0.839185	0.730032	0.995019	0.508753	0.42231	0.803034	4.21006e-05	0.170042	1	7.59858e-35	0.875943	0.0252805	1.37272e-10	0.822977	0.975995	0.933091	0.882125	0.899034	0.932286	0.845226	0.890618	0.903056	0.969136	0.608099	0.187485	0.717811	0.990134	0.98651	0.476328	8.83826e-05	0.790517	0.0316346	0.465819	1.84135e-23	7.12713e-07	0.00799933	0.869138	3.3316e-07	0.243352	0.0249502	0.933259	0.879384	0.557996	9.02102e-06	0.290253	1.94322e-07	3.57958e-07	1.61433e-12	0.554745	0.00419787	0.000713172	3.48228e-05	8.2023e-06	0.781527	0.00602931	3.51357e-06	0.999976	1.71187e-05	0.0248734	1.42267e-08	0.209452	0.593684	0.0603208	1.43652e-06	0.532855	0.560356	0.8863	0.610138	0.964924	0.626568	0.44068	0.274053	9.80337e-08	0.100298	0.00838452	5.6786e-09	7.02141e-05	0.97459	0.00691581	0.715406	0.668163	0.439472	0.00476131	0.696706	0.582104	0.625649	0.98435	0.14917	0.848872	1	6.80842e-16	0.96761	0.112586	0.879663	0.978488	0.251965	0.204834	0.0900937	3.93471e-05	0.00012008	5.81953e-05	0.639396	5.88847e-05	4.77464e-12	0.925449	0.231107	0.918989
Anxa6	0.062053	0.000712345	0.713752	0.241994	0.356403	0.0228218	2.45906e-09	0.00518614	2.28121e-51	2.18116e-07	0.013281	0.888663	0.810334	2.25293e-34	7.43452e-05	5.96869e-06	0.00119665	0.9034	1.97003e-06	9.50911e-07	0.00289311	0.522926	0.447201	0.809407	4.98065e-13	2.02371e-21	0.398661	0.873354	5.54752e-06	1.50511e-13	0.033159	0.512745	0.000206991	0.125072	1.5396e-08	9.06559e-18	1.10948e-14	0.756206	0.121732	0.0265434	0.291801	0.930285	0.513822	2.19259e-14	0.846901	0.987245	0.860701	0.638295	0.646759	0.274864	0.486445	1	0.5423	0.170921	0.787705	0.424128	0.302443	0.00672951	0.640972	0.00963469	0.993111	0.315461	0.456171	0.00838728	0.660255	4.21035e-07	0.589416	0.00319809	0.0199137	3.46277e-05	0.0115433	0.000932123	0.380006	0.397815	0.000748079	0.00121225	1.31252e-45	0.996032	1.01398e-73	0.0698117	1	3.29848e-91	0.002441	0.532194	2.73147e-18	0.987204	0.462773	0.00143848	0.0254955	1	0.00470664	0.448629	0.00432203	0.009658	2.10403e-07	0.93626	5.03481e-75	0.594992	2.55989e-07	7.14074e-13	0.0139425	0.986996	0.427867	0.315423	0.958288	0.947412	0.698924	0.903398	0.01849	0.762383	0.0535725	0.638193	0.551254	0.990134	0.561936	0.691786	0.0802648	0.808876	0.00034211	6.66859e-28	5.46254e-06	0.0083556	0.363819	0.210183	0.0756081	0.000110317	1.97363e-16	0.173464	0.89049	0.560794	8.35648e-15	0.223106	1.96477e-28	1.45108e-07	8.24183e-59	0.0359281	0.0305529	0.000188258	4.17731e-08	2.84889e-05	0.50329	2.71656e-05	2.17274e-07	0.999976	0.150143	0.0508958	4.2569e-17	0.00384956	0.477326	0.612195	2.59264e-08	0.605044	0.722297	0.625543	0.0185942	0.984825	0.371324	0.00140671	0.000150846	8.79587e-16	0.000227113	9.75726e-09	7.91983e-08	0.10206	0.97459	2.35371e-16	0.0650001	0.3541	0.113309	0.424139	0.375741	0.954087	0.00127153	0.999135	0.00398447	0.680236	1	3.79077e-05	0.987675	1.74596e-19	0.881711	0.96955	0.209844	6.24214e-06	0.734201	9.02611e-24	4.03807e-10	0.832483	0.0358619	0.450663	1.69881e-34	0.898165	0.83451	0.00109545
Ccdc69	0.934205	0.0389119	0.471133	0.762523	0.653417	0.885462	0.815396	0.702538	0.000153674	4.10596e-08	0.730535	0.910561	0.841317	0.0568317	0.857904	0.65915	0.393289	0.654391	0.0646167	0.803785	0.722254	0.645909	0.890337	0.608376	0.382248	0.798089	0.441383	0.264834	0.178814	0.328462	0.0933898	0.909295	0.00196188	0.406418	0.151255	0.00644693	0.397783	0.896539	0.653926	0.312332	0.750534	0.0453479	0.825333	0.888661	0.989734	0.961376	0.642236	0.95911	0.670152	0.881707	0.853594	1	0.0773753	0.112507	0.984689	0.893428		0.834951	0.952607	0.913249	0.993111	0.85123	0.580695	0.621897		0.332424	0.901157	0.977601	0.403611	0.579236	0.127664	0.411602		0.634225	0.158537	0.430963	0.0151027	0.996032	0.00017603	0.337535	1	4.65532e-33	0.293744	0.294498	0.28828	0.700914	0.91276	0.102249	0.910764	1	0.872359	0.667653	0.884272	0.405101	0.822456	0.956858	3.04771e-10		1	0.000132453	0.883682	0.975995	0.967083	0.937211		0.932286	0.787421	0.974657	0.904468	1	0.843561	0.781536	0.759684	0.990134	0.744394	0.890645	0.0113019	0.840221	0.0182453	0.0825913	0.722776	0.989661	0.725553	0.376446	0.546331	0.448901	0.206342	0.823906	0.600138	0.922318	0.0862933	0.951073	4.9336e-24	0.00210365	0.00170343	0.491195	0.000739139	0.380312	0.624226	0.00356677	0.85897	0.941937	2.05046e-05	0.999976	0.529677	0.909892	0.00241632	0.92116	0.654334	0.73127	0.113685	0.775788		0.716113	0.108565	0.923754	0.723042	0.540951	0.206507	0.512305	0.00630472	0.279446	0.0742218	0.898909	0.97459	0.728412	0.341188	0.438194	0.816059	0.0128253	0.94497	0.998088	0.00963896	0.962614	0.188583	0.0930393	1	8.81407e-07	0.998614	0.0510258	0.876213	0.910728	0.330737	0.0053671	0.760776	0.041666	0.814359	0.186181	0.528962	0.1168	0.146439	0.925449	0.289401	0.934262
Gm2a	0.0708657	2.11235e-05	0.000109419	0.641266	0.224448	0.0106579	0.659195	6.21177e-07	4.20175e-08	1.68809e-06	0.0136172	0.516044	0.8432	0.0617357	6.13491e-05	0.957035	0.0025193	0.893382	5.92159e-09	0.000345854	0.857352	0.675233	0.0540033	0.501249	0.0114119	0.259149	0.483732	0.718708	0.00446638	0.0350843	0.266608	0.675523	0.153859	0.63763	0.287001	7.4697e-06	0.0590012	0.756206	0.998073	0.643209	0.315748	0.87985	0.630529	0.00627335	0.986256	0.805765	0.81153	0.0576637	6.06984e-05	0.919458	0.0484419	1	0.997471	0.000143794	0.84362	0.687932	0.939001	0.275873	0.345791	5.30849e-20	0.939682	0.9876	0.534562	0.557756	0.920555	3.50293e-07	0.560638	0.043941	0.0337285	0.0686202	0.753482	0.126359	0.811066	0.819379	0.218682	0.000259864	5.19738e-41	0.996032	3.44927e-08	0.405392	1	2.0124e-66	0.0187142	0.282532	8.79493e-10	0.0796382	0.903937	0.149694	0.028453	0.315172	0.769782	0.741743	0.169268	0.44159	0.831854	0.950327	1.74114e-126	0.794168	0.203235	3.0356e-22	0.0922318	0.304855	0.0363947	1.91911e-09	0.88424	0.932286	0.308589	0.974657	0.697951	0.728513	0.400305	0.0618412	0.900571	1	1	0.250147	0.000594866	0.416269	9.25644e-10	8.0511e-11	0.081657	0.0704941	2.59564e-10	0.232442	3.7115e-06	0.951159	0.719712	0.828146	0.636789	0.469936	0.896143	0.896689	3.33901e-19	2.24421e-08	2.27878e-19	1	0.216762	0.104526	0.150935	3.79042e-05	0.837744	0.0123276	2.27015e-07	0.999976	0.382796	0.542537	6.70738e-14	0.362427	0.898805	0.420266	0.0276428	0.343038	0.591134	0.954383	0.618324	0.923754	0.0587006	0.704077	0.000147913	1.4948e-07	0.0176528	0.00857978	3.4229e-15	0.0012263	0.97459	3.53677e-08	0.990411	0.429199	0.870122	0.756247	0.0400339	0.573389	0.0009193	0.92824	0.0011856	0.107809	1	4.48346e-22	0.96761	0.000803194	0.855037	0.937854	0.18624	0.0550247	0.0201914	0.11783	0.0788381	0.319239	0.549773	0.554328	0.0259938	0.925449	0.471631	0.471749
Slc36a3	0.389919		0.324098	0.925345	0.537433			0.00127827	0.429892			0.817647	0.772364	0.278219		0.692304	0.0121417		0.454466	0.311351	0.550294	0.645909				0.211867	0.844291			0.763533	0.645269		0.197316	0.551884	0.652923	0.136748	0.484622	0.756206		0.786484					0.852737		1														0.993111	0.710919				0.00733652		0.115074	0.356765	0.0725183	0.445138	0.739663		0.859417	0.731151	0.535777	0.938506				0.947099	0.000794679		0.913555			0.982688	1	0.988957	0.995019	0.713146	0.247807		0.636602	0.531957		0.0148322			0.769917		0.975995	0.851643	0.720077				0.974657			0.895803		0.68832			0.691786	0.143934	0.864759	0.899214	0.660795	0.615957		0.300074			0.776842	0.933663	0.725018	0.879384		0.841618	0.448175	0.886826	0.852676	0.311277	0.760538	0.755035	0.50994	0.549123	0.709703	0.986967	0.812169	0.954998	0.999976	0.0752515	0.99902	0.276437		0.851081					0.683016			0.626568	0.370864	0.286506		0.152862					0.720575	0.148086	0.337727		0.89535	0.852813		0.969697		0.833761	0.848872		0.278519		0.536507			0.622123	0.162		0.0692124	0.605822				0.502807		0.521756	0.603727
Slc36a2	0.2579	0.512852	0.713752	0.490919	0.537433	0.449175	0.725905	0.243972	0.57253	0.339748				0.0185917	0.546218		0.566024		0.594171	0.870495	0.691493		0.688429	0.52993		0.817087			0.398299	0.0375917	0.364244		8.52808e-05	0.437025	0.217088	0.0401475	0.757911			0.350819	0.519148	0.812716	0.91694	0.189719	0.873578						0.921465					0.409859				0.760427	0.993111				0.545627	0.195217		0.813352	0.417844	0.613788		0.496462	0.558324		0.501523	0.683535	0.467065		0.000400223		0.947099			0.473073	0.332386	0.590494		1	0.701405	1	0.488674	0.675946	0.724256	0.902999	0.860523	0.93626	0.567867		0.0565012		0.970446	0.975995	0.967083	0.919645		0.957198	0.9485		0.950972				0.594889		0.61598	0.767513	0.604972	0.96249	0.364996	0.884124	0.847599	0.491913	0.333322		0.0954585		0.0945746	0.745398			0.0974605	0.932912	0.490084		0.241787	1	0.231804	0.29526	0.7984	0.354528	0.646005	0.585661	0.703161		0.666644		0.367143	0.733873	0.353782		0.351963	0.594674		0.576212		0.923754		0.46742	0.41381	0.905426	0.442011	1	0.215265		0.97459	0.00678886	0.56846	0.668163								0.848872		0.280109		0.307844				0.319982	0.840519	0.0189497	0.798357	0.63856	0.738772	0.450663	0.498045		0.458533	0.651058
4921508A21Rik	0.921748							0.428858		0.1245			0.892432	0.511311			0.695686														0.710189				0.536247															0.76383																0.0763235		0.108728									0.308539										0.978597								0.483158			0.718477													0.683576										0.439066		0.290749								0.743604		0.886772		0.888835			0.599389				0.647472			0.382796		0.737797				0.171906												0.571477			0.662962											1							0.148494		0.0122556	0.266585		0.500729		0.301205		0.518194	0.603727
Slc36a1	0.769254	0.0200496	0.969356	0.876743	0.537433	0.480626	0.899459	0.451233	3.93165e-13	2.72023e-11	0.0268547	0.751448	0.339967	5.52188e-38	0.941445	0.487694	0.123858		0.000874738	0.50533	0.276117	0.793027	0.970494	0.346111	0.728657	0.166907	0.398661	0.312553	0.158946	0.00324437	0.000204061	0.657307	0.345886	0.833842	0.229697	0.0511918	0.000659412	0.756206	0.701486	0.835901	0.615463	0.992279	0.478559	0.55865	0.931419	0.964585	0.969039	0.484789	0.0232396	0.908348	0.58684	1	0.873281	1	0.936622	0.363306	1	0.0489385	0.55038	0.218497	0.993111	0.00387763	0.818482	0.00100066	0.751269	2.7905e-06	0.306521	0.477195	1.13135e-06	0.200083	0.0554131	0.75634	0.667617	0.81578	0.0611132	0.315882	3.98111e-10		0.0263527	0.597201	1	3.9383e-67	0.691666	0.150451	1.44982e-07	0.683105	0.753766	0.930844	0.933919	0.995019	0.684607	0.946479	0.227995	0.124337	0.905544	0.980593	2.85058e-22	0.718477	0.052316	0.0609476	0.998685	0.942386	0.98981	0.686586	0.899034	0.932286	0.885624	0.890618	1	1	0.887787		0.810106		0.453523	0.968773	0.0115332	0.629739	0.490538	0.234451	0.0555515	0.581255	0.0886123	0.975632	0.326577	0.301838	0.0225354	0.823906		0.685797	0.00170622	0.706059	0.00232385	0.132075	8.08146e-05	0.508509	1	0.0206021	0.792118	0.00181612	0.914474	0.840639	0.0241938	0.999976	0.0480025	0.134158	4.49604e-07	0.661592	0.53593	0.489293	2.50317e-13	0.66111	0.536393	0.907296	0.437857	1	0.750528	0.00427253	0.993116	6.56889e-05	0.000313456	0.00109219	0.00567071	0.0721668	0.97459	0.729556	0.954499	0.552823	0.845113	0.616238	0.832677	0.877287	0.00486736	0.988428	0.374389	0.678538	1	1.34163e-06		0.545729	0.926037	0.96955	0.968484	0.628392	0.734201	0.0569379	4.25456e-10	0.688405	0.900978	0.534406	0.384721	0.925449	0.635046	0.930817
Fat2	0.00291325	4.32804e-05	0.564055	0.490919				0.375927	0.22427	5.27027e-57	0.388341	0.817647	0.772364	0.287509	0.636035	0.342826	0.682828	0.020455	5.50615e-05	0.0775442	0.443638	0.645909			0.702051	0.728181	0.398661		0.496742	0.442834	0.571961	0.753453	0.328546	0.680461	0.83309	0.980895	0.506608		0.548934	0.766306		0.930285							0.295135				0.946306	0.870999						0.822218		0.806395	0.854235	0.947205	0.660255	0.00021139	0.67962	0.00351889	0.0550035	0.810702	0.356374	0.474633					0.207532		0.203294			0.440306		0.473073	0.907064		0.982688						0.82207		0.736697	0.93626	0.70234		0.920277			1	0.98981	0.824059				0.890618	0.765304		0.608099	0.575771			0.611026						0.00266665	0.491913	5.0018e-07	0.587955	0.951713	0.776842	0.583014				0.029227	0.462144	0.640546		0.16144		1	0.860493				0.95369			0.0277564		0.725178	0.658646		0.598676	0.083273	0.594674	0.707923	0.786979	0.429192				0.370841	0.675306	0.314066	0.0108846	5.02454e-10	0.33489	0.97459	0.931382		0.668163					0.748884							0.802231				0.000427382	0.933948	2.29099e-11	0.000301928	0.401441	0.0170903	0.822852	1		0.822029	0.431798
Sparc	0.000463702	0.665345	9.7007e-07	6.54616e-33	2.10972e-13	0.118933	3.07063e-23	2.60946e-20	0	0	1.22062e-33	1.00443e-25	4.81211e-09	3.4614e-41	1.15395e-05	8.22085e-06	9.72936e-31	0.0424995	3.72972e-16	1.45101e-51	8.90446e-08	0.709544	0.688429	0.30647	0.000251439	0.00253285	3.62958e-17	0.304247	0.000152133	9.64258e-39	9.52617e-56	0.12245	0.00457218	0.0276254	0.000125458	3.41246e-28	3.59138e-20	0.669042	0.667407	0.0515111	0.0454397	0.716324	2.01831e-120	6.34247e-75	0.884309	3.77543e-12	0.26108	0.869998	3.08186e-11	4.18046e-15	1.80138e-14	1	1.63378e-07	0.0118396	0.47907	0.145375	0.898556	0.0443643	0.683131	0.0022678	0.169667	6.7926e-08	0.382772	0.000794571	0.0404072	6.59759e-76	0.157022	1.06139e-56	1.58569e-68	1.60473e-36	1.74928e-22	2.65141e-81	4.20235e-10	3.09589e-99	1.11259e-245	1.30447e-93	0	0.0411788	1.16871e-173	1.49968e-38	0.0600408	1.71145e-09	0.000324608	9.79263e-11	2.09926e-40	0.012232	0.0479359	0.646941	0.00136384	0.995019	7.05405e-06	0.328157	1.01963e-05	4.81677e-10	4.59552e-13	0.609895	1.1662e-42	0.440497	2.73632e-12	4.22932e-09	0.27498	0.00499441	0.00112407	3.59344e-10	0.814579	0.964663	0.00501242	0.692254	3.39172e-05	0.331735	1.45802e-23	5.74813e-06	0.00122912	0.990134	0.177456	1.59626e-13	2.12111e-29	7.06357e-07	1.10465e-05	0.000436343	2.25845e-48	0.0133428	2.51462e-13	0.163233	0.00067538	0.703782	1.55142e-07	0.9254	0.323905	0.254785	8.55239e-66	0.0825445	6.52166e-17	0.193361	8.07542e-147	1.47101e-15	3.53022e-09	4.38477e-11	0.00142502	5.20122e-10	0.915362	1.47457e-27	0.00431935	1	6.78733e-18	0.45483	3.07041e-24	5.12902e-07	0.0697122	4.09686e-08	7.11037e-38	1.28117e-08	0.656019	0.00089754	0.31341	0.923754	5.86025e-13	1.20622e-06	0.352879	8.17296e-46	2.9939e-40	9.37996e-62	1.37126e-32	5.82777e-46	0.382515	1.71313e-82	3.22765e-14	9.09976e-14	0.0417672	0.99912	0.789531		0.944469		0.360402	0.83195		0.0920053		3.78952e-84	0.876213	0.96955	0.935377	1.75763e-41	0.735681	8.14267e-39	7.03985e-26	2.39452e-05	0.00663707	0.000288928	8.21093e-23	1	0.476517	0.00609163
Atox1	0.00218687	0.2069	0.679127	0.500201	0.0522204	0.480626	8.73258e-06	1.54723e-06	5.09031e-24	3.48013e-09	0.00014952	0.478395	0.85519	2.50969e-11	0.037316	0.00106192	0.00416458	0.363571	2.93119e-11	3.87063e-08	0.691493	0.348305	0.949294	0.840346	8.56856e-06	0.000255265	0.069718	0.639497	0.00189217	0.0066177	0.0867855	0.253076	0.0168177	0.220208	4.89528e-16	0.00113773	4.54284e-05	0.489335	0.0154504	8.17341e-14	0.554418	0.996969	5.61595e-10	0.0512015	0.0393391	0.302661	0.0885989	0.95911	0.000747442	0.136329	0.813801	1	0.596395	0.422649	0.205797	0.00026461	0.838858	0.0674536	0.0313054	1.75361e-10	0.887769	0.344905	0.950074	4.6245e-07	0.893176	6.97787e-08	0.67962	1.70422e-06	0.000992206	1.69446e-07	6.42939e-25	0.108741	0.87707	0.876337	1.12104e-08	0.0275301	1.32732e-78	0.996032	5.97309e-23	0.00012219	1	1.27684e-36	5.77561e-08	0.0672776	1.76361e-09	0.300125	0.0976484	0.964269	0.784722	0.596587	0.10999	0.550748	0.121598	0.0142771	0.653771	0.93626	6.96862e-15	0.98393	0.0884963	0.000838808	0.127063	0.975995	0.848788	0.882125	0.814579	0.964663	0.9485	0.890618	0.12326	0.84993	0.892132	0.117556	0.810106	0.990134	0.449677	0.691786	0.0869005	0.416269	0.000968541	3.26593e-30	9.17915e-34	2.38075e-06	3.02715e-10	0.283475	1.80775e-11	0.41894	0.000383627	0.774845	0.30345	0.416262	1.0707e-05	0.927926	1.79936e-18	7.11942e-07	6.72049e-07	0.0419979	0.00459972	0.0218506	0.00100349	1.69602e-05	2.18551e-05	0.00225283	0.0510804	0.999976	0.00141296	0.0142621	0.000164534	0.00562101	0.198456	0.00555281	1.32621e-23	0.915549	0.523308	0.769135	0.616046	0.989125	0.187873	0.0175551	3.16963e-12	5.85058e-15	0.0585971	5.24719e-09	6.60189e-37	1.45335e-08	0.97459	1.55363e-05	0.596467	0.416263	0.602564	0.0874323	0.00470681	0.683967	0.850935	0.962614	0.000209486	0.123695	1	2.60843e-08	0.985855	9.40563e-10	0.881711	0.961157	0.00102586	0.591884	0.282802	2.09765e-22	5.26213e-10	0.00633343	0.133665	0.109361	1.99517e-06	0.724335	3.44697e-06	0.431713
G3bp1	0.145305	0.184366	0.564055	0.592137	0.0609602	0.433719	0.000827799	0.0372956	5.34029e-23	6.83013e-10	0.0503671	0.985877	0.892432	3.13661e-20	0.191206	8.45675e-06	6.19254e-10	0.623888	3.73944e-10	5.38794e-07	0.0255152	0.0316195	0.775775	0.181026	6.63252e-12	4.01656e-12	0.10554	0.701839	0.000742097	3.72881e-09	0.113282	0.658055	0.00283871	0.551884	0.00105419	0.0139312	0.519674	0.756206	0.527525	0.00651007	0.181832	0.930285	0.0982549	5.473e-05	0.0379544	0.372711	0.226262	0.208352	0.695614	0.010333	0.960699	1	0.62922	0.000479669	0.844608	0.221337	1	0.0616963	0.589439	0.971248	0.851875	0.000139199	0.854235	0.67682	0.689057	7.13707e-05	0.526349	8.08547e-08	0.398924	0.381379	3.65426e-08	0.000741151	0.325699	0.96224	0.00984689	0.0804038	5.69079e-42	0.996032	2.20961e-31	0.605533	1	1.71313e-147	0.022625	9.59661e-05	2.11257e-20	0.0213702	0.978597	0.508999	0.319866	0.995019	0.631744	0.0943619	0.730239	1.78482e-06	0.00808445	0.955158	9.13249e-73	0.704937	0.0107696	5.44927e-10	0.44001	0.920463	0.98981	0.824059	0.83364	0.997599	0.885624	0.994947	0.47658	1	0.594075	0.152646	1	0.990134	0.642481	0.525378	3.51591e-07	0.220367	1.12138e-09	0.00104353	1.05899e-43	1.31245e-06	9.69482e-05	0.286059	1.29133e-13	0.00465646	2.18141e-08	1	0.0751223	0.0261011	0.0111105	0.0189432	4.97881e-41	1.9573e-07	5.17117e-21	0.208603	3.24496e-05	0.282877	2.72224e-09	2.59137e-10	0.157051	0.548875	1.68244e-09	0.87827	0.0076398	0.0493039	9.69544e-08	0.0493532	0.162208	0.0718734	2.8002e-07	0.947834	0.904109	0.8796	0.393472	0.923754	0.456397	0.0216416	1.55293e-05	1.37495e-10	0.00281255	8.15054e-23	1.01166e-28	0.104973	0.97459	4.9098e-05	0.71508	0.460166	0.704676	0.78513	0.239085	0.655486	0.00316439	0.962614	0.0798783	0.00302914	1	4.60532e-13	1	0.00130684	0.967109	0.983296	0.887187	2.01488e-05	0.881562	3.73224e-12	2.30933e-21	0.0688954	0.755597	0.000801953	1.74367e-09	0.925449	0.206704	0.134578
Gm12238	0.418854	0.637346		0.569179	0.74918	0.302391	0.160961	0.991266	0.86471	0.0903966	0.811081	0.910561	0.913985	0.934989		0.692304	0.112135		0.0843848	0.924459	0.691493	0.652007	0.688429		0.532869	0.226123	0.295877	0.639497	0.496742	0.0414516	0.989816		0.328546		0.114396	1	0.081471						0.47785		0.873578	0.899659	0.948177	0.814771	0.328681	0.915584			0.873281	0.748195	0.877226			0.781446	0.793095	0.949041		0.839205				0.284504	0.910617	0.123932	0.0965536	0.410284	0.937946	0.233882		0.641963	0.0542564	0.983953	0.0426822		0.0151718	0.644251		0.347078		0.473073	0.332386		0.982688	0.863525	0.889012				0.434297	0.610936	0.963261		0.888396		0.500486			0.975995		0.882125						1		0.383729				0.767513	0.364377		0.364996	0.605251	0.410496	0.398636	0.854675		0.314718	0.651756	0.220487					0.713425	0.383461	0.64111	0.336572	0.672189	0.0454346	0.847711	0.467277		0.646005	0.311957			0.292917		0.313026	0.387023	0.593684	0.394021	0.371701		0.869239	0.848511	0.949263		0.386631	0.115208		0.603013	0.0447008	0.018709	0.26879	0.40649		0.418523		0.442335		0.480354			0.419973	0.962614	0.104598	0.386674	1	0.594171		0.186539			0.935377	0.126661		0.522784	0.150706		0.374025	0.272146	0.00576034	0.925449	0.471631	0.748291
Glra1	0.215916	0.11293	0.713752		0.537433	0.449175	0.00117652	0.962694	0.448522	0.535812				0.89754	0.734778	0.686508	0.295675		0.454466	0.00201978		0.645909		0.866245	0.52665	0.516738	0.713329	0.639497	0.494121	1.63299e-09	0.127372		0.328546			0.293628	0.510378		0.548934											0.885644												0.45655	0.665643		0.923234	0.190902	0.877085	0.822603	0.00239284	0.453638	0.0768514				0.139547	0.921673	0.626335		0.0270684			0.670412		0.913555									0.686287		0.972609														0.697951				1		0.61598	0.871548	0.192527	0.430319			0.49813		0.445168		1						0.261151	0.462144	0.571644		0.235964	0.644614	0.045821		0.7984			0.837035			0.571126		0.647628			0.862659	0.843052	0.9969					0.626568	0.385603	1	1.21413e-07	0.212637	0.321638	0.222525	0.0777574		0.0580999		0.640283												0.579677				0.818072		3.89739e-09	0.266744	0.688405	0.0510044	0.841916	0.144003		0.0196608	0.352445
Gria1	0.418854	0.00910675	0.564055	0.595084		0.302391		0.000357063	0.183235	0.330725				0.654367	0.652814	0.0710546	0.00373161	0.816799	2.4586e-06	0.283516	0.0608113	0.645909		0.809407	0.808311	0.559439	0.713329			0.142124	0.541056		0.984158	0.551884	0.863444	0.409266	0.397655		0.548934	0.755774		0.930285		0.0668782		0.519433				0.853481				0.22775										0.683564	0.227871	0.000639173	0.67962	0.00751364	0.0510376	0.671699						0.826113	0.109264		0.726852										0.701405		0.99694		0.816086	0.449231	0.65232	0.93626	0.116236		0.999933	0.78798	0.883682	0.975995		0.824059			0.746099		0.724763								0.449693	0.913774	0.510338	0.605251	0.159532		0.109069		3.97887e-05						0.244472	0.448175	0.826275	0.461917	0.945517	0.491637						0.84051			0.394295		1	0.501771	0.593684	0.683255	0.50878	0.594674		0.503779			0.733151	0.964087	0.173277	0.291075		0.672111	0.600108	0.393384		0.231162														0.748672				0.0270366		0.522859	1	0.886781	0.500729		2.18547e-09	0.925449	0.459052	0.748291
Fam114a2	0.0676677	0.0414459	0.564055	0.350938	0.602335	0.652982	0.000605222	0.00285916	1.4317e-30	3.38524e-21	0.00459512	0.806177	0.965171	5.86898e-28	0.136206	0.000739562	0.0990814	0.642172	1.02871e-05	9.20411e-08	0.520757	1	0.863144	0.781883	0.0237991	0.0325038	0.146309	0.739857	0.0176279	9.78936e-07	0.172596	0.753453	0.152285	0.462718	0.00139032	0.0743666	0.00320175	0.810601	0.064035	0.205778	0.629479	0.812716	0.872841	0.115415	0.934774	0.805765	0.568767	0.853592	0.643392	0.918608	0.618612	0.893841	0.941478	0.0164503	0.791956	0.436129	0.939001	0.805344	0.282305	0.79313	0.993111	0.524408	0.767079	0.29417	0.458624	0.000100803	0.715814	0.0399798	3.54039e-08	0.0825329	0.111509	0.00230415	0.203304	0.560921	0.00940069	0.494714	3.68345e-37	1	5.44497e-13	0.064922	1	4.62782e-97	0.544494	8.16931e-06	7.4479e-10	0.515209	0.724906	0.864227	0.725082	0.967052	0.329661	0.927463	0.969248	0.284353	0.84191	0.93626	4.78287e-40	0.718477	0.00624181	1.5609e-06	0.512648	0.975995	0.460024	0.99673	0.899034	0.957198	0.982198	0.994947	0.94633	1	0.141248	0.475	0.948215	1	0.335662	0.258392	0.0171729	0.936431	9.01162e-05	0.461486	2.5004e-05	0.39603	4.4929e-06	0.731114	0.00384949	0.978126	0.0848128	0.681816	0.280462	0.00358268	0.00913064	0.489922	5.43031e-19	8.21399e-07	0.537911	0.644614	0.0778946	0.127299	0.469693	2.19387e-13	0.965175	0.00600156	9.85706e-07	0.999976	0.00671645	0.571169	3.29779e-07	0.800978	0.237616	0.341932	2.58033e-10	0.123197	0.135779	0.964795	0.0882466	0.961291	0.650538	0.395398	4.55523e-06	4.92679e-13	1.38276e-06	0.0125567	8.03749e-07	0.0297651	0.97459	0.142096	0.39326	0.646147	0.859396	0.929086	0.0677094	0.752037	0.245104	0.92824	0.0307339	0.750086	1	4.32746e-12	1	0.0875906	0.967109	0.99499	0.50081	0.053159	0.745765	8.00923e-25	3.73771e-08	0.0440079	0.00837533	0.347948	8.61636e-07	0.925449	0.548325	0.603727
Mfap3	0.0137441	0.0295897	0.601588	0.814341	0.325385	0.0175295	6.98239e-05	0.236958	2.46578e-16	4.57608e-06	2.42309e-06	0.950946	0.660793	7.89698e-47	0.317222	0.0738846	4.08552e-05	0.792945	4.05529e-07	9.38273e-08	0.152059	0.846266	0.799969	0.855917	0.478066	0.812734	0.808941	0.488943	0.00104345	7.94378e-08	0.215558	0.955911	0.0954725	0.569647	5.789e-06	6.21548e-06	0.000129706	0.756206	0.548934	0.55563	0.61411	0.930285	0.771578	0.0512408	0.980316	0.956058	0.889553	0.971621	0.0288103	0.8969	0.479103	1	0.726234	0.0179569	0.695622	0.187462	0.996532	0.116803	0.588478	0.412688	0.993111	0.957204	0.738305	0.532876	0.56741	8.12707e-05	0.67962	0.0295117	0.000125746	0.298718	0.186136	0.967515	0.410594	0.848886	0.468416	0.423129	5.37195e-18	0.996032	1.231e-07	0.271948	1	9.51408e-41	0.857193	0.00259979	3.91206e-09	0.0301388	0.534844	0.797733	0.824932	0.995019	0.747861	0.694505	0.41168	0.394802	0.372581	0.994718	2.2058e-34	0.914281	0.778525	9.50295e-05	0.883682	0.942386	0.967083	0.686586	0.967014	0.969681	0.885624	0.928415	0.674665	1	0.571946	0.677384	0.810106	0.990134	0.211808	0.742157	0.20961	0.790517	0.0170224	0.678952	6.5498e-20	0.0055346	0.000185139	0.869138	0.561427	0.824525	0.00173511	0.774845	0.938045	0.493645	0.151768	0.619287	1.00631e-06	6.62192e-05	8.84917e-07	0.850202	0.215619	0.148959	0.357269	0.00340139	0.880173	0.743972	0.00670728	0.999976	0.0121435	0.217432	0.000119015	0.00522585	0.419772	0.36904	4.30846e-06	0.0561887	0.739758	0.995179	0.223233	0.923754	0.821941	0.740216	0.00388884	5.46475e-10	1.38253e-07	0.000608977	1.42764e-07	0.077549	0.97459	0.316598	0.605127	0.390904	0.9197	0.738301	0.571	0.984531	0.382877	0.962614	0.262279	0.392934	1	4.13097e-09	0.967786	0.9722	0.744762	0.922428	0.733942	0.703205	0.840519	0.000730743	8.08807e-05	0.238974	0.500729	0.121765	6.87318e-06	0.925449	0.618646	0.963533
Galnt10	0.0005819	0.860919	0.477839	0.699606	0.00433327	0.172421	0.00476522	0.0767585	1.65872e-19	0.000191527	0.032314	0.576407	0.426896	2.2823e-44	0.390851	0.0545899	0.000258707		0.00262813	0.0115023	0.00038785	0.677777	0.660743	0.552325	0.702051	0.836373	0.625698	0.861655	4.56152e-05	7.00518e-09	0.153755	0.678255	0.496558	0.0893831	2.52328e-09	0.263591	3.63673e-06	0.987282	0.391972	0.774532	0.948923	0.682198	0.0941624	0.424935	1	0.654946	0.60165	0.9551	0.774697	0.980584	0.655195	1	0.828022	0.164017	0.967038	0.437727	0.907485	0.423982	0.742356	0.906071	0.993111	0.346743	0.827267	0.503967	0.662521	0.385714	0.67962	0.000222117	1.66252e-09	0.27284	0.0221076	0.070205	0.650159	0.000154462	0.0427768	0.276272	2.01609e-51	0.996032	0.0192608	0.20629	0.942851	8.68693e-42	0.0131623	0.0231112	0.456707	0.354014	0.978597	0.671167	0.000341047	0.995019	0.871684	0.322617	0.635727	0.635305	0.00493013	0.707762	6.84205e-11	0.677772	0.783592	0.00737324	0.364103	0.998683	0.817388	0.450624	0.666696	0.979745	0.885624	0.998897	0.41631	0.996237	0.683576	0.000291352	0.156425	0.990134	0.880307	0.767513	6.41788e-05	0.35429	0.965614	0.57583	0.000768183	0.0563215	0.666327	0.65182	0.804056	0.0834618	0.000578826	0.853548	0.572149	0.0335003	0.000604783	0.604147	1.88433e-10	0.297809	9.90301e-07	0.723348	0.358142	0.120934	0.000109601	0.501346	0.98928	0.930618	0.163302	0.999976	0.448459	0.909892	2.47326e-05	0.0821677	0.391967	0.631271	1.63461e-05	0.864331	0.562865	0.888038	0.188214	0.923754	0.484978	0.0673471	0.158777	1.58799e-12	0.00871858	0.000998647	0.000137122	0.7045	0.97459	0.000301187	1.18617e-05	0.838341	0.809207	6.39336e-07	0.190071	0.172215	0.74769	0.962614	0.024871	0.446106	1	0.00417959	0.96761	0.000604048	0.919511	0.995222	0.773243	0.040553	0.917558	0.000687331	1.67517e-05	0.00500436	0.359476	0.00452454	6.92294e-15	0.773305	0.233379	0.736829
Sap30l	0.00269359	0.0132	0.838725	0.18798	0.537433	0.0143862	2.99192e-05	0.556858	4.47944e-20	3.06611e-12	0.000524316	0.972529	0.875987	2.24761e-20	0.000366166	0.0961326	2.81526e-05	0.847398	5.07252e-07	5.68153e-27	0.00288345	0.76348	0.966809	0.902464	0.00679644	0.214107	0.530079	0.877305	0.00297544	8.48872e-15	9.64838e-05	0.890983	0.0321409	0.491406	0.000290822	3.68332e-25	2.80168e-06	0.969685	0.173155	0.398501	0.188456	0.673164	0.157225	0.0120044	0.747615	0.805765	1	0.928099	0.281351	0.999177	0.510507	1	0.121434	0.0215123	0.259706	0.130872	0.776723	0.184853	0.256373	0.00706596	0.580067	0.843292	0.947602	0.313634	0.862259	2.49332e-25	0.87445	0.0280158	1.65896e-28	0.000264304	1.62919e-10	0.0881705	0.304513	0.87704	0.0596565	0.232676	8.36078e-44	0.996032	3.84996e-09	0.690956	1	1.89973e-92	0.0490154	0.0255393	1.53413e-05	0.0934306	0.982688	0.867373	0.854062	0.820978	0.668894	0.899265	0.160375	0.0958986	0.762658	0.960216	2.57653e-30	0.993701	0.0141407	0.000573233	0.599325	0.777615	0.646961	0.985963	0.994656	0.932286	0.845226	0.977858	0.582924	0.933446	0.240553	0.566035	0.572509	0.990134	0.61598	0.691786	2.47224e-10	0.73286	0.922476	0.555516	7.73767e-19	0.0182472	3.20781e-09	0.731114	0.00811172	0.93623	1.7903e-08	0.214681	0.366508	0.137703	0.0160296	0.000283125	9.24785e-24	4.17448e-07	6.90667e-23	0.00153841	7.43095e-08	0.443381	0.000119926	0.000426826	0.878156	0.723409	0.00131914	0.999976	8.16651e-07	0.372995	0.000270886	0.00321861	0.568341	0.04532	2.89685e-22	0.238653	1	0.400265	0.189306	0.9878	0.614308	0.0144653	0.00618745	5.17132e-17	0.00280425	1.55921e-09	7.32485e-26	8.40596e-07	1	0.541108	0.0249053	0.853674	0.600759	0.474216	0.547909	0.585255	0.808182	0.984593	0.0426139	0.0245188	1	1.88634e-11	0.96761	0.138893	0.995827	0.996622	0.976431	0.446424	0.668011	0.006714	7.88448e-15	0.0222793	0.0561329	0.0667032	5.38762e-19	0.605958	0.0300398	0.976389
Hand1																										0.517079			0.398299		0.541056						0.510378																													0.104241	0.660788		0.514798							0.448831	0.40353				0.947099																																		0.674674	0.767513	0.491299	0.96249			0.439066													0.295276	0.791319							0.743352			0.382796		0.677627							0.8796					0.476256			0.476217		0.898909																0.579677			0.500378	0.443921		0.166458					1
Larp1	0.809322	0.0231852	0.731484	0.0649565	0.157678	0.0822845	0.0654782	0.205538	1.42954e-11	0.000282281	0.00032244	0.959146	0.703023	3.64923e-11	0.0450824	0.000317242	0.00211367	0.885064	0.00501126	3.99933e-08	0.0124666	0.530912	0.996637	0.515445	0.0022342	0.0471305	0.19376	0.0760036	0.00140862	4.45745e-06	0.0157401	0.753453	0.0986419	0.107489	3.85035e-08	0.0284031	3.04499e-05	0.756206	0.276588	0.753773	0.0625567	0.996969	0.99529	0.156475	0.634438	0.814769	0.265099	0.95911	0.0662898	0.845212	0.629284	1	0.657612	0.0015147	0.611287	0.326692	1	0.133781	0.779938	0.298675	0.998514	0.216981	0.982375	0.0313849	0.430023	0.000685237	0.660788	7.22743e-08	9.0069e-14	0.00145197	0.000850917	0.0229662	0.517971	0.989077	0.000277339	0.675597	1.54181e-54	0.998957	1.65312e-23	0.202452	0.947099	1.21579e-119	0.132285	0.000255829	3.54959e-14	0.00288058	0.20194	0.952451	0.365946	0.995019	0.567016	0.0670459	0.102944	0.563294	0.606285	0.93626	1.42702e-44	0.718477	0.00110907	0.00131253	0.882346	1	0.933091	0.792711	0.915168	0.957198	0.867252	0.994947	0.31713	0.894731	0.683576	0.609957	0.310812	0.994658	1	0.634822	0.00339733	0.746668	0.00564356	0.55621	9.83566e-14	4.27863e-09	0.137563	0.712946	3.62235e-09	0.418297	3.00444e-07	0.757113	0.127686	0.218722	0.0103703	0.000929463	2.52508e-18	3.07866e-08	1.07296e-27	0.166109	0.000179666	0.00279703	0.000711877	0.000162546	0.632172	0.0426723	6.11044e-10	0.999976	9.40989e-05	0.753106	1.30335e-06	0.0619325	0.152484	0.00951749	8.7869e-26	0.0233962	0.815528	0.71153	0.0666726	1	0.337111	0.0125049	0.000623715	9.14571e-07	0.00600465	3.95423e-05	7.4368e-11	0.0785684	0.97459	0.00204384	0.957889	0.241793	0.963391	0.209149	0.244145	0.683967	0.612059	0.96534	1.95734e-05	0.961703	1	9.21828e-11	0.987675	0.00216368	0.798772	1	0.421686	0.00285003	0.734201	0.38534	8.47923e-12	0.0715906	0.00332373	0.0350747	2.03509e-10	1	0.0872801	0.724903
Cnot8	0.681859	0.0196474	0.786431	0.00340876	0.544879	0.302391	0.000123512	0.449713	1.47192e-29	5.42059e-13	0.000323685	0.985877	0.772364	2.06149e-30	0.000930471	0.00264356	0.000861944	0.682339	2.35793e-09	8.53323e-07	0.198038	0.858994	0.831689	0.960683	0.0037501	0.00405757	0.936593	0.317376	0.0167559	2.63359e-16	0.00112599	0.753453	0.000842043	0.4384	0.00147574	0.0230817	0.0237652	0.756206	0.235092	0.862003	0.159093	0.996969	0.852696	0.0151569	0.748846	0.53759	0.309149	0.991172	0.727543	0.985638	0.801877	1	0.915061	0.00741231	0.950979	0.223218	0.996004	0.499634	0.583351	0.468635	0.580067	0.852243	1	0.676711	0.56067	0.416504	0.526664	3.23463e-05	0.000264956	0.39437	0.000754671	0.0561932	0.291302	0.909059	0.00300905	0.558029	4.414e-27	1	5.08959e-05	0.198656	1	5.0333e-112	0.0599789	0.00835663	5.05925e-07	0.193774	0.978597	0.881336	0.856228	0.171409	0.929686	0.413566	0.319155	0.322734	0.267216	0.93626	1.33688e-53	0.922489	0.951828	3.314e-08	0.70521	0.942386	0.322748	0.908545	0.934265	0.932286	0.9485	0.994947	0.577882	1	0.827426	0.311405	0.594889	0.990134	0.611026	0.953808	0.456279	0.435853	0.518217	0.991116	7.58622e-14	0.460838	0.000480934	0.0926684	0.0491029	0.609549	0.00816021	0.823906	0.23383	0.132182	4.87715e-06	0.317704	3.27855e-20	1.95875e-07	9.53021e-11	0.320251	0.00116326	0.00412141	0.0260379	1.58073e-09	0.390252	0.0176348	6.92541e-07	0.999976	0.716968	0.206637	5.32506e-05	0.0990824	0.898805	0.0183846	2.22642e-12	0.419973	0.417768	0.596192	0.68546	0.923754	0.57713	0.000626653	0.000437896	6.9565e-12	3.71326e-05	0.00396648	3.12001e-15	0.161247	0.97459	0.000362783	0.39326	0.651452	0.858251	0.420001	0.739115	0.806861	0.767507	0.92824	0.0193103	0.825438	0.942366	1.09644e-10	0.964276	1.87833e-07	0.902851	0.922428	0.574552	3.87934e-11	0.840519	1.04069e-08	1.70841e-10	0.0346473	0.894731	0.534406	2.03947e-07	0.925449	0.567696	0.754418
Gemin5	0.926546	0.11293	0.838577	0.337164	0.920963	0.487787	0.746046	0.634552	8.39818e-08	1.30663e-08	0.347281	0.996067	0.893954	1.16701e-08	0.333367	0.038568	0.062265	0.842716	0.0586178	0.0208168	0.972201	0.645909	0.918076	0.809407	0.294671	0.889731	0.844291	0.488943	0.550474	0.000665599	0.564593	0.915599	0.0141068	0.840998	0.00422398	0.000310814	0.0380892	0.999649	0.232347	0.926825	0.558608	0.877548	0.91694	0.131631	0.873072	0.726947	1	0.966991	0.371073	0.959048	0.618612	1	0.515868	0.483847	0.662963	0.542381	1	0.992642	0.630482	0.00419729	0.886753	0.940365	0.407534	0.535365	0.660255	0.00737131	0.506839	0.00228467	0.00179149	0.428605	0.297514	0.759933	0.48726	0.754281	0.525685	0.213948	1.16541e-05	0.996032	0.000324133	0.58174	1	4.04996e-17	0.549161	0.0986115	5.40482e-08	0.0158722	0.558753	0.916087	0.736864	0.995019	0.831785	0.831571	0.713071	0.891855	0.736697	0.93626	0.0191525	0.98719	0.365805	0.61361	0.970446	0.975995	0.98981	0.919645	0.71598	0.957198	0.885624	0.929395	0.773157	1	0.865517	0.351332	0.131682		0.453523	0.906948	0.472907	1	0.848566	0.943679	2.49817e-17	0.0481839	0.158978	0.69398	0.595634	0.782217	0.00810001	0.901846	0.386357	1	0.471733	0.653435	3.60446e-16	1.07977e-06	1.12828e-09	0.386829	0.358177	0.00976965	0.227266	0.00805174	0.646005	0.394434	1.10779e-05	0.999976	0.0790538	0.329508	5.43064e-07	0.701158	0.983632	0.807193	0.137687	0.65729	0.724278	0.852453	0.217042	0.979082	0.44228	0.0383203	0.395139	2.16585e-05	0.173529	1.52015e-05	4.42033e-05	0.0102853	0.97459	0.0418027	0.26954	0.0265565	0.800395	0.0076154	0.930366	0.923188	0.499213	0.962614	0.529979	0.710554	1	1.91625e-05	0.96761	0.0484431	0.881711	0.830898	0.574552	0.241401	0.979551	4.44718e-07	0.0248592	0.0154598	0.289522	0.729947	0.0223529	0.925449	0.728186	0.740648
Mrpl22	0.160922	0.19858	0.477839	0.263351	1	0.780829	0.00228111	0.967498	4.74444e-24	7.38991e-15	0.00875867	0.360649	0.772364	1.97602e-14	0.158065	0.0299064	0.000135477	0.623888	1.85648e-07	3.73113e-12	0.218038	0.645909	0.867676	0.969259	0.688127	0.853374	0.365203	0.911663	0.124054	0.00011209	0.182325	0.753453	0.0155452	0.680461	0.0197806	0.182176	0.560369	0.756206	0.686551	0.00049166	0.40084	0.958796	0.619325	0.247062	0.85402	0.755629	0.726506	0.833992	0.866747	0.859551	0.926151	1	0.665854	0.103099	0.892555	0.597562	0.939001	0.582897	0.962971	0.925962	0.654595	0.710919	0.8787	0.4818	0.897546	2.83245e-27	0.67962	8.70748e-07	4.22208e-11	0.000262144	0.0831091	0.027557	0.47855	0.94618	0.731151	0.330923	1.27616e-11	0.996032	2.4219e-06	0.526318	1	6.36502e-122	0.0064033	3.90449e-05	4.80238e-05	0.313391	0.978597	0.692707	0.873253	0.945151	0.771019	0.404697	0.396563	0.904387	0.91411	0.872634	3.77465e-44	0.579534	0.0269363	0.000676663	0.899478	0.924573	0.967083	0.975253	0.836149	0.957198	0.885624	0.994947	0.805933	1	0.731575	0.361614	0.941588	1	0.643405	0.880319	0.199014	0.271144	0.0305351	0.846565	3.20828e-34	0.00516738	0.00371569	0.966055	0.800716	0.337361	0.00270259	0.759881	0.730153	0.0750869	0.0243246	0.519378	1.30381e-16	7.20237e-09	7.22783e-13	0.251136	0.145193	0.000899072	0.498847	2.12668e-09	0.713265	0.00605629	2.73685e-08	0.867219	0.246226	0.272463	2.17397e-10	0.450429	0.468491	0.965086	2.90462e-08	0.18101	0.882812	0.956037	0.583964	0.923754	0.998276	0.280367	0.00525811	1.12867e-06	0.000599835	4.29577e-12	1.28432e-16	0.000146804	1	0.0396419	0.812597	0.956143	0.706482	0.537399	0.923847	0.511059	0.0476677	0.984593	0.0642394	0.631506	1	4.72928e-14	0.964276	0.00149301	0.771422	0.963905	0.628951	0.289101	0.867748	0.00231361	2.05411e-06	0.262765	0.528036	0.00782433	1.04241e-05	1	0.915689	0.409017
Gm12250	0.13264	0.726414	0.564055	0.943823	0.778356	0.490219	0.47068	0.318271	0.0122764	0.424951	0.0207732	0.985029	0.875987	1.17515e-06	0.546218	0.686508	0.0385282		0.262645	0.399987	0.366969	0.843109	0.642554	0.181832	0.846412	0.341912	0.973432	0.741441	0.213742	0.00385083	0.0969792	0.753453	0.122108	0.770738	0.00323787	0.186414	0.140408	0.756206	0.586059	0.686857		0.733165	5.16217e-06	0.0873488	0.987365	0.33196	0.171396	0.646197	0.974657	2.96142e-05	0.815473	1	1	0.0388972	0.173763	0.884974		0.337251	0.0223665	0.783244	0.988724	0.889122	0.673754	0.927402	0.378449	0.90978	0.67962	0.936157	0.256338	0.612564	0.138804	0.345929	0.727763	0.279902	2.0879e-130	0.680368	3.48649e-10	0.996032	0.0801448	4.99887e-07	1	5.35739e-81	0.189259	3.96344e-10	0.523841	0.313391	0.982688	0.21915	0.000853884	0.995019	0.054575	0.802334	0.465972	0.419334	1.70986e-42		4.94777e-13	0.718477	0.485635	0.0561624	0.140839	0.975995	0.969943	0.963227		0.957198	0.506789	0.660335	0.383522	0.16158	0.435304	0.133855	0.405265	0.990134	0.960044	0.532895	0.240195	0.693505	0.364613	0.00123857	0.119637	0.00662776	0.659241	0.91345	0.300472	0.781907	0.000271661	0.397553	0.925332	0.241843	0.261151	0.681124	1.42948e-12	5.13462e-05	0.2356	1	0.540375	0.364153	0.899321	0.867886	0.765989	0.0040893	0.712651	0.999976	0.215178	0.946773	0.0549741	0.153666	0.97669	0.907744	0.39909	0.756805	0.668467	0.990278	0.139677	0.923754	0.963462	0.267811	0.738479	6.58015e-06	0.000117541	0.802494	0.00512552	0.163109		0.0356354	0.658466	0.941511	0.400792	0.000348336	0.773839	0.880485	0.000983328	0.92824	0.132405	0.83195	1	1.89297e-05	1	4.47634e-07	0.967109	0.855671	0.500378	0.40277		0.501734	0.936108	0.797802	0.890492	0.692791	0.910104	0.925449	0.988693	0.686304
Igtp	0.400789	0.284748	0.713752	0.913508	0.115605	0.062167	0.000528509	0.496838	2.45797e-18	3.53657e-06	0.000234183	0.867225	0.772364	1.03337e-05	0.317222	0.0265512	0.0385653	0.842716	0.0164165	0.0593524	0.933035	0.522926	0.688429	0.775548	0.665827	0.00317228	0.614597	0.265764	2.76792e-07	0.0219983	0.699744	0.155803	0.76362	0.74113	0.000236696	0.0221495	0.549238	0.833851	0.549643	0.424885	0.629479	0.959323	0.100369	0.260842	0.593752	0.628605	0.88826	0.76621	0.321388	0.332267	0.591076	1	0.00243352	0.00039772	0.83237	0.752318	1	0.658391	0.0274792	4.45144e-15	0.767748	0.604781	0.673754	0.534647	0.660255	0.352011	0.985451	0.446061	0.305632	0.818075	0.470366	2.05878e-06	0.654327	0.373536	4.54647e-91	0.471921	3.17515e-22	0.996032	0.00118992	0.0120577	0.947057	2.13582e-100	0.0343305	1.22511e-07	4.6874e-06	0.258444	0.947141	0.0505435	0.0181284	0.426397	0.0406337	0.679223	0.0629213	0.701752	8.37855e-19	0.984347	1.61062e-11	0.80068	0.0561161	0.0137884	0.998685	0.942386	0.851364	0.824059	0.60304	0.957198	0.505238	0.930822	0.674174	0.894731	0.680399	0.737071	0.0538482	0.990134	0.787757	0.691786	0.442821	0.535971	0.0219867	1.5566e-08	0.0156303	2.22768e-07	0.916275	0.731114	0.00725146	0.762366	0.182909	0.812058	0.643999	0.075145	0.280293	0.0209786	6.45444e-05	3.25457e-05	2.78636e-19	0.172829	0.00169211	0.431148	0.842773	0.0693779	0.87038	1.39093e-07	0.0798997	0.999976	0.00597182	0.270168	0.36766	0.229985	0.225378	0.295417	0.0591987	0.899549	0.693561	0.786979	0.0653195	0.923754	0.25257	0.315179	0.581164	0.00496096	3.7898e-06	0.393754	0.0105208	0.173325	0.97459	1.20018e-10	0.010023	0.540365	0.968028	0.234493	0.892339	0.89787	0.0826593	0.96534	0.0394412	0.848872	1	0.0351771	0.964276	2.78137e-08	0.881711	0.979569	0.432707	0.000165161	0.74591	4.9177e-10	9.52795e-25	0.450157	0.235342	1.94928e-05	0.0608753	0.925449	0.718562	0.555599
Irgm2	0.00580068	0.00556171	0.838577	0.157283	0.0968027	0.128756	0.000119306	0.191266	4.39795e-06	0.0482153	0.0349788	0.721182	0.917546	5.93076e-08	0.427635	0.426034	2.21198e-06	0.825167	0.991958	0.0263172	0.541745	0.843095	0.763529	0.938126	0.744731	0.00784928	0.990342	0.724967	0.000599902	0.00141325	0.00295205	0.439734	0.743514	0.569647	0.0699543	0.200277	0.187194	0.937225	0.24247	0.526489	0.97072	0.996969	0.00551598	0.209994	0.98883	0.805765	0.801389	0.893118	0.340325	0.79463	0.90833	1	0.940064	0.00402101	0.286038	0.515063	0.989514	0.0336787	0.59249	1.15775e-05	0.993111	0.699268	0.920326	0.157356	0.644184	0.15339	0.791456	0.376005	0.662011	0.470972	0.714078	0.728356	0.489961	0.427966	1.70164e-12	1	3.09834e-11	1	0.0191049	0.321464	0.947099	1.74593e-53	0.187646	2.49401e-07	1.18178e-05	0.67619	0.750906	0.672841	0.258021	0.995019	0.738023	0.868155	0.968348	0.835433	2.97803e-08	0.93626	5.15568e-12	1	0.122232	0.0144409	0.998685	0.942386	0.711175	0.985963	0.814579	1	0.653442	0.958844	0.811757	1	0.505946	0.499182	0.754596		0.627847	0.746019	0.0417268	0.138145	0.289331	0.192638	0.322756	0.00253686	0.748453	0.831642	0.212481	0.978126	0.0108134	0.695065	0.903982	0.411612	0.0641315	0.861817	0.190087	0.144222	0.108375	0.227793	0.435327	0.6751	0.711063	0.0100208	0.648372	0.00456654	0.029885	0.999976	0.685522	0.470755	0.194128	0.934772	0.066309	0.77519	0.00374907	0.555806	0.616969	0.953503	0.0409142	0.836834	0.733151	0.0264484	0.00613729	2.66064e-08	6.45259e-05	0.156468	0.00629389	0.98908	0.97459	0.00252654	0.792222	0.925522	0.255901	0.382761	0.096605	0.984531	0.0341092	0.962614	0.269266	0.83195	1	0.0153508	1	0.0175716	0.876213	0.978505	0.626482	0.275133		0.996799	5.80731e-07	0.695489	0.16054	0.00158258	0.00331608	0.925449	0.567696	0.501844
Zfp692	0.582487	0.270892	0.442202	0.866839	0.252173	0.449175	0.000820461	0.497901	2.9213e-06	6.44426e-07	0.0796934	0.788135	0.638087	0.0530897	0.403463	0.788572	0.0021803	0.141402	8.76371e-13	4.90116e-07	0.691493	0.974223	0.26663	0.526298	0.163976	0.517079	0.713329	0.796477	0.30495	0.457874	0.095814	0.752011	0.513552	0.0687621	0.00608672	0.203855	0.183048	0.756206	0.527485	0.786484	0.56546	0.512436	0.120274	0.609214	0.917456	0.947154	0.919331	0.986022	0.598802	0.853221	0.786079	1	0.161708	0.00563049	0.411898	0.77341	1	0.608663	0.793095	0.510166	0.420213	0.562373		0.81282	0.358711	0.0573227	0.207724	0.0025203	8.36505e-07	0.0654699	0.043395	0.658455	0.461851	0.826885	0.652222	0.969999	0.000557373	0.996032	0.00857547	0.823961	1	6.36121e-29	0.41109	0.455638	3.55132e-05	0.987204	0.903937	0.625668	0.784722	1	0.833996	0.960233	0.315983	0.579958	0.672389	0.93626	2.54469e-07	0.614136	0.986463	0.606857	0.980037	0.975995	0.967083	0.925032		0.932286	0.788511	0.999917	0.942822	0.969136	0.773267	0.703274	0.904258	0.990134	0.807821	0.684069	0.61761	0.854042	0.987962	0.952875	0.546956	0.839503	0.0406118	0.713137	0.748101	0.97366	0.533087	0.814352	0.798541	0.395995	0.00142828	0.275662	1.88303e-05	0.00790775	0.0136107	0.632509	0.00256024	0.0435154	0.566988	5.02502e-05	0.646005	0.269877	4.67968e-07	0.999976	0.496534	0.912056	0.232407	0.77128	0.853076	0.618523	0.000205704	0.825543	0.467655	0.786979	0.707747	0.923754	0.94304	0.704675	0.0461868	0.0239039	0.0980813	0.209411	3.9727e-05	0.000527526	0.904511	0.761697	0.923697	0.844904	0.995689	0.390407	0.601965	0.850152	0.761339	0.995767	0.0293646	0.83195	1	0.00054453	0.964276	0.16941	0.995827	0.922428	0.539605	0.181494	0.945234	0.161944	1.46452e-10	0.465056	0.342747	0.388939	0.0723145	0.925449	0.93873	0.347513
Zfp672	0.472726	0.404037	0.442202	0.675195	0.89382	0.687117	0.00329862	0.312418	4.89155e-07	0.00103766	0.0679214	0.460064	0.157717	6.35383e-17	0.00389612	0.655	0.21495	0.953126	7.78195e-10	0.00100342	0.607167	0.645909	0.780922	0.657421	0.791348	0.00776807	0.653684	0.688682	0.0331908	0.000153375	0.790631	0.598441	0.114002	0.116121	4.27452e-07	2.85449e-07	0.0427831	0.88005	0.501128	0.588431	0.295104	0.647157	0.673021	0.0744559	0.944355	0.92016	0.889553	0.90452	0.567679	0.915584	0.717708	1	0.873281	0.000715175	0.755318	0.998069	1	0.218545	0.742422	0.00308177	0.993111	0.584472	0.94601	0.0720797	0.933976	0.883869	0.548006	0.926585	2.55014e-11	0.676645	0.0727182	0.00660559	0.347683	0.641963	0.829621	0.759008	2.94639e-17	0.996032	4.54923e-11	0.512365	1	7.63642e-53	0.00572918	0.53439	1.90597e-15	0.739246	0.673856	0.565221	0.773442	0.995019	0.720834	0.247807	0.986205	0.656733	0.314392	0.93626	1.65242e-27	0.718477	0.0700851	9.02778e-05	0.4727	1	0.969943	0.867869	0.944412	0.983014	0.756916	0.890618	0.70057	1	0.63386	0.787038	0.663828	0.928257	0.674674	0.691786	0.0807647	0.746668	0.389702	0.172508	2.47529e-13	0.0885559	1.07198e-05	0.678219	0.91558	0.840835	0.319075	0.223388	0.58541	0.092538	0.000934519	0.00676126	7.38883e-14	1.1332e-05	9.25625e-09	0.644614	0.52527	0.63709	0.0652932	1.13195e-06	0.880173	0.0349808	1.18417e-08	1	0.36173	0.189585	0.520294	0.908333	0.851081	0.00287714	2.2105e-13	0.499264	0.334588	0.545176	0.332889	0.976938	0.907355	0.217295	0.14856	6.22377e-09	0.279199	5.22555e-08	6.08743e-06	0.000811501	0.97459	0.027963	0.0788139	0.324144	0.823453	0.42442	0.124061	0.851665	0.611812	0.962614	0.165449	0.156173	1	5.14495e-11	0.964276	0.00252957	0.921619	0.92833	0.675582	0.00233511	0.86663	3.99693e-10	1.94908e-07	0.00598954	0.140182	0.793168	0.00252118	0.925449	0.677606	0.941934
Sh3bp5l	0.124514	0.287787	0.471133	0.490919	0.633004	0.480626	0.265695	0.323038	2.59892e-11	0.0654422	7.86759e-05	0.282989	0.705238	0.0185655	0.200897	0.000989791	6.51814e-05	0.733634	0.000571301	7.19934e-08	0.0310125	0.645909	0.688429	0.52993	0.81385	0.620952	0.854426	0.639497	0.278875	0.000112152	0.448434	0.984697	0.341966	0.917911	0.00052539	0.0699941	4.51361e-06	0.90158	0.651666	0.854798	0.526104	1	0.000720648	0.273835	0.903783	0.65656	0.795737	0.920394	0.774697	0.750949	0.630714	1	0.910585	0.00268368	0.665054	0.966466	1	0.274346	0.689458	0.259519	0.993111	0.610856	0.85892	0.924658	0.83223	0.174034	0.552628	0.00535673	2.82428e-05	0.113249	0.0013392	0.568903	0.671472	0.878669	0.00329588	0.0663293	3.89161e-14	0.996032	0.00015775	0.957007	0.990892	1.60479e-19	0.256517	0.0254419	2.27868e-05	0.823012	0.961157	0.903061	0.88279	0.995019	0.120715	0.757437	0.376787	0.952182	0.759894	1	4.8715e-16	0.789941	0.891834	0.0249246	0.932573	0.975995	0.98981	0.708823	0.920614	0.989156	0.885624	0.994947	0.724806	1	0.598312	0.956657	0.791764		0.297827	0.914843	0.782435	0.880444	0.479254	0.0454377	2.09812e-13	0.0313268	5.38984e-05	0.443289	0.663869	0.76665	0.0401971	0.774845	0.85945	0.0175912	3.07638e-10	0.442971	4.7562e-09	0.00186379	8.08326e-05	0.438806	0.120765	0.114951	0.814713	2.36986e-14	0.634641	0.538699	4.03248e-07	0.999976	0.231083	0.480144	0.0695953	0.420768	0.73382	0.930448	1.03725e-05	0.597476	0.566503	0.8796	0.801898	0.950816	0.844175	0.000684462	0.196999	0.000171162	0.11089	0.000244213	7.29069e-14	0.116281	0.97459	0.699306	0.71508	0.652757	0.869862	0.809685	0.670044	0.466089	0.889994	0.984147	0.00590488	0.814769	1	5.15377e-06	0.99794	0.0439006	0.881711	0.990588	0.379354	0.00201823	0.940325	2.48639e-05	0.00482506	0.000324585	0.0234513	0.0858225	0.0189459	0.925449	0.957334	0.774803
2210415F13Rik	0.085972	0.000165331	0.627591	0.0138646	0.0973263	0.0353891	0.00419368	0.00113025	2.6024e-14	5.99225e-14			0.299074	5.95355e-35	5.20237e-05	4.10206e-09	1.33766e-44	2.76955e-08	2.203e-15	1.07667e-15	0.388274	0.122174	0.00764376	0.52993	1.35748e-09	1.88952e-05	0.802165	0.488943	0.00309429	0.76084	0.0710007	0.997387	0.268463	0.141515	1.71733e-10	2.49963e-05	5.92653e-06	0.756206	0.154042	0.697971			0.644767	0.750915			0.544864		0.489618	0.0601034			0.692656	0.255563			0.689111	0.781446				0.14836	0.665643	0.532876	0.145091	0.0304094	0.31936	2.26442e-06	0.175686	0.0491892	6.18568e-09				0.771448	0.412199	0.207483		0.00290118			0.227908		0.473073	0.0013383	0.142625	0.982688	0.00389051	0.547825	0.832276	0.114549		0.00237319		1.38522e-10	0.93626	0.0710377	0.142515	1.71753e-11	0.958748		0.00348805	0.630174	0.199647			0.698924	0.737202	3.39172e-05		0.788331	0.471897	0.594889	0.98023	0.611026	0.588415	0.0107265	0.594086			4.45103e-70	0.0156308	7.19512e-21		1.9243e-06	0.430074	6.88959e-06	0.42814	0.0908012		1.00764e-05	0.248577	0.018633	0.461917	2.73634e-66	5.4589e-13	1.6236e-08	5.58394e-10	1.17283e-07			7.39076e-104			5.5246e-33		2.78154e-05	0.0404034	0.910624	5.29332e-09	1.08388e-12	0.0744476	0.448831	0.8796	0.000753842	1	0.425734	0.976696	1.19746e-07	0.358993	0.793027	5.15474e-25	1.25074e-37	1.00049e-07	0.97459	1.29558e-68	7.94906e-09	1.38824e-08	0.0994656									0.00401918		0.000683039			0.500378	4.92814e-05		4.53893e-11	1.85628e-16	0.00453415	0.000101458	6.27575e-05	2.28523e-25	0.773305	5.87315e-08	0.00119868
1810065E05Rik	0.888049	0.00387192	0.713752	0.490919	0.381872	0.237878	0.313128	0.160774	0.550809	0.00133458				0.102478	0.101978	0.0249707	4.74956e-11	0.342739	0.000126978	5.4923e-05	0.383793		0.23388		0.0436257	0.387617	0.260517		0.692339	0.0264619	0.460354	0.984945	0.151767		0.229397	0.501933	0.402166		0.833425	0.786484				0.265719			0.515683		0.348895	0.925474			0.964531	0.960215			1	0.320424		0.483805	0.463424		0.892658		0.972036	0.000318211	0.257969	0.149386	1.05571e-11	0.00077904	0.151421				0.439424		0.585516					0.18206	0.500867			0.313391	0.741278	0.61642	0.604622	0.832276	0.710309		0.442388		0.0236265	0.93626	0.479982	0.718477	0.021222	0.78798		0.000558592	0.623275	0.686586		0.997788			0.556086	0.84993	0.969411	0.499182	0.88345		0.539637	0.691786	0.533793	0.790517			4.62448e-21	0.390144	7.11674e-07	0.376446	0.0223767	0.301347	0.0463898		0.38134		0.194223	0.213639	0.908552		3.47831e-11	0.000153724	0.00678889	0.0606096	0.273575			1.7395e-23	0.221871		0.000125537		0.440579	0.246788	0.431216	0.0180986	1.65551e-06	0.610339		0.00647584	0.0706813	0.923754	0.840877	0.517341	2.27016e-07	0.00239501	0.000760705	1.75901e-07	9.31732e-10	0.00450245	0.97459	5.9117e-12	0.00749524	0.0588888	0.355808					0.92824				0.12162		0.780035			0.574552	0.378381		1.75333e-07	0.0118012	0.139443	0.217531	0.0127126	7.09557e-06	0.773305	0.0223788	0.108695
Gm12253		0.0482483						0.428858	0.561131	0.339748				0.176833												0.211867				0.343112	0.541056	0.753453	0.997269				0.490989			0.786484							0.568767							0.748195						0.483805	0.132105				0.15265	0.0145413		0.16135	0.423601	0.27284	0.352676			0.876337		0.300763	0.78575		0.704329				0.754731			0.987204	0.205508	0.970676		0.995019	0.746241	0.920813	0.686287	0.610936	0.899606						0.690107					0.957198			0.697951		0.608099	0.499182				0.906948				0.605251				0.833211	0.333769		0.620942				0.824134	0.445556	0.317372	0.753876	0.888835			0.349944	0.601644	0.781317		1	0.852427		0.0279949		0.355926				1			0.786979	0.942019		0.626568	0.156441		0.512305			0.491437			0.576953	0.883387	0.668163		0.467505			0.186078	0.92824	0.982135			0.56878	1	0.894015			0.917872	0.589265		0.976581							0.567696
Olfr332	0.418854	0.284748						0.428858		0.619357				0.829588		0.474361	0.256917									0.443962									0.339195	0.425458																														0.0379886	0.31936	0.533382																											0.736697																					0.691786									0.333769						1				0.350758												0.647628			0.703289	0.418001	0.610339		0.8796	0.464722			0.581089		0.0666008		0.71098				0.620011																		0.371585						0.609875	0.502807
Olfr330			0.564055					0.610126						0.963334						0.638091					0.532869	0.211867							0.984158	0.680461	0.603906	0.77689	0.490989																												0.660255	0.000576532		0.212558	0.801427								0.308539																		0.736697																						0.781012				0.439066														0.350758																0.51998			0.786979	0.464722					0.155547		0.71098																						0.443921		0.48155			0.500729		0.158948
2210407C18Rik	0.90385					0.768772		0.000275879	0.561131	0.0448129		0.817647		0.470597	0.427635	0.412189	0.000761404		0.79573	0.916599	0.845854	0.708634				0.517079	0.496486		0.235036	0.0708653	0.541056		0.749543	0.680461	0.550738	0.00171437		0.869165	0.548934	0.0751685	0.783725	0.930285	0.705692		0.873578	0.41421							0.873281	1			0.989514								0.660255	0.0926063	0.529581	0.0123005	5.82854e-05	0.00233325	0.763099				0.979717					0.802263	1	0.541918				0.313391		0.863525							0.736697																0.827426				0.674674		0.591864				0.0682188	0.491913	0.0666072		0.470144	0.776842					0.694993		0.498037		0.305473	0.644614		0.50476	0.467277			0.11425					0.288895				0.325017			0.545176	0.610138	0.923754	0.650538	0.754158	0.0800821	0.499354	0.048447	0.206805	0.231065	0.493774		0.0699622	0.56846													0.266859				0.893681		0.567803	0.0802163		1		0.502807			0.591657
Trim58	0.486073	0.284748						0.610126		0.0105104				0.902794		0.692304	0.769248		0.262645	0.311351		0.907456	0.688429			0.517079					0.278472		0.513552		0.240106		0.853473																							0.483805	0.993111	0.962869			0.494611	0.000115187		0.0950304	0.43482	1					0.603002		0.503001										0.978597								0.336538		0.70234																				0.449693				0.439066		0.352315		1		0.389011	0.876551		0.887882	1.55117e-09	0.414304	0.348003	0.570244	0.0106192	0.27605	0.962414	0.891234		0.122432	0.646005	0.704536	0.199478	0.999976	0.326328	0.343485	0.701399			0.598676	0.325017									0.351774		0.71098	0.806045								0.359589		0.419973			0.839733	1	0.19966		0.266859				0.00180894		0.879398	0.178258	0.139443			1
Fam183b		0.284748		0.400476	0.537433	0.251488	0.313128	0.0919343	0.354046	0.0816442				0.805219	0.636035	0.39791	0.13283		0.280046	0.0799536	0.553595				0.744813	0.443962		0.312553		0.343112	0.345305	0.429326	0.513552	0.551884	1	0.40363	0.40433	0.756206	0.741468	0.786484	0.629479								0.893491	0.76383				0.309646		0.931486						0.806395		0.641126	0.923234	0.676194	0.67962	0.900835	0.13185	0.807614	0.846023			0.0914092		0.5077	0.766844				0.947099				0.677097			0.288821	0.730032	1	0.821041	0.927666		0.377987	0.914431	0.956858	0.161314		0.929525	0.0658145		0.975995	0.630174	0.824059	0.666696	0.957198		0.834139	0.26755	1		0.499182	0.572509	0.990134	0.61598		0.0212286		0.653021	0.975906	0.64573		0.00312796				0.912875				0.0376645	0.837314	0.498037		0.509066		0.597893					0.716997			0.796151		0.91955	0.450678	0.385991	5.47959e-09	5.54863e-18	0.113801	0.954726	0.67255	0.308493		0.650538		0.76227	0.358993	0.442011	0.0398169	0.01946			0.697031	0.56846			0.810549									0.96761	0.475686		0.903759	0.82994	0.183239		0.87482	0.485023	0.19994	0.891648	0.743429	0.798189	1	0.522645	0.748291
2810021J22Rik	0.68545	0.90844	0.838577	0.101424	0.790929	0.480626	0.414398	0.231732	0.000535086	0.000569328	0.283368	1	0.830879	0.0267156	0.083372	0.113931	0.687273	0.564956	0.0187827	0.62827	0.646478	0.793027	0.688429		0.394114	0.186046	0.959836	0.639497	0.115006	0.502523	0.0741831	0.514002	0.21189	0.680461	0.688778	0.141773	0.989645	0.756206	0.624325	0.786484	0.629479	0.930285	0.82704	0.0376433	0.97909	0.944539	1	0.991148	0.0646605	0.863729	0.853594	1	0.586815	0.238653	0.970248	0.974414	1	0.373206	0.958904	0.673443	0.993111	0.455853	0.950074	0.757943	0.660255	0.116635	0.375565	0.143897	0.0734996	0.229406	0.466702	0.489407	0.517971	0.624598	0.906572	0.99903	0.0665908	0.996032	0.667132	0.898072	0.947099	1.26545e-05	0.136689	0.473073	0.0329743	0.987204	1	0.833073	0.949384	0.995019	0.969101	0.920813	0.551679	0.648037	0.917754	0.970808	0.439635		0.852292	0.864789	0.883682	1	0.875939	0.824059	0.894108	0.932286	0.840737	0.890618	0.791107		0.61195	0.926254	0.810106		0.672657	0.611194	0.600646	0.96249	0.762175	0.791991	0.362629	0.800757	0.492684	0.939339	0.209382	0.913292	0.114356	0.527683		0.724903	0.334839	0.868706	0.00227781	0.616641	0.351617	0.515498	0.0455933	0.50476	0.018306	0.00271116	0.833822	0.953787	0.0834771	0.999976	0.66302	0.761037	0.600673	0.501771	0.749553	0.130728	5.11724e-05	0.322706	0.337037	0.860493	0.392648	0.878708	0.516938	0.746986	0.518078	0.0016371	0.399831	0.0134687	0.407419	0.0206767	0.97459	0.133292	0.414914	0.361877	0.736774	0.989328	0.528265	0.984531	0.393551		0.169773	0.865036	1	0.393504	1	0.899694	0.883173	0.96955	0.853443	0.000431287	0.840519	0.349408	0.101621	0.63856	0.857834	0.544713	0.722136		0.322855	0.748291
Zfp39	0.436617	0.840412	0.378454	0.490919	0.24837	0.362061	0.00925326	0.186072	0.000633193	0.579798	0.138486	0.617907	0.683571	4.68924e-09	0.734778	0.0632098	0.181033	0.842716	0.000423817	0.278263	0.872835	0.645909			0.532869	0.624569	0.88794	0.417182	0.113764	0.00739871	0.546184	0.946596	0.11797	0.543472	0.15086	7.50148e-05	0.23763	0.756206	0.277776	0.755774	0.872867	1	0.653852	0.442327	0.909508	0.74976	0.998838	0.9551	0.989481	0.779363	0.770662	1	0.926973	0.149757	0.999243	0.762441	0.964338	0.744087	0.858186	0.913249	0.993111	0.804757	0.665643	0.654782	0.89322	0.286786	0.828003	0.330117	0.454983	0.345426	0.500457	0.021776	0.74586	0.888706	0.551413	0.671564	0.0123556	0.996032	0.209552	0.259844	1	0.000367721	0.978474	0.819546	4.73768e-05	0.521599	0.982688	0.91956	0.730032	1	0.410327	0.770406	0.177674	0.534564	0.283433	0.956858	0.185797	0.932359	0.742692	0.908724	0.970446	0.975995	0.817388	0.95961	0.935894	0.932286	0.951393	0.866634	0.997181	1	0.462802	0.781536	0.810106	0.990134	0.763031	0.878712	0.0162709	0.207625	0.320393	0.883636	5.17305e-11	0.546221	0.0584896	0.643282	0.0355271	0.849471	0.0156209	0.61705	0.572149	0.0748095	0.368401	0.945595	5.98742e-06	0.0559186	0.046457	0.838621	0.0579439	0.476911	0.373169	0.635704	0.710897	0.0756264	0.0935749	0.999976	0.903098	0.696104	0.166815	0.637713	0.759923	0.191765	0.000164972	0.256591	1	0.545176	0.411281	0.961109	0.866813	0.255659	0.186797	0.0913102	0.314066	0.0470974	0.28724	0.101435	0.97459	0.129141	0.821778	0.716464	0.853407	0.751628	0.302715	0.945409	0.583267	0.92824	0.739478	0.637606	1	0.000458262	0.995035	0.120538	0.98023	0.96955	0.796075	4.21223e-05	0.745765	0.617805	0.664626	0.000602616	1	0.295866	0.763071	0.925449	0.723102	0.683237
Btnl10	0.733503	0.637346						0.428858		0.522503				0.267867			0.336384		0.262645														0.513552			0.405484												0.95911	0.567679											0.294055	0.993111	0.962869			0.660255	0.104806		1		0.680426	0.887196				0.787655		0.241937		0.350481						0.346274										0.736697																						0.40959				0.234071							0.823906		1.08204e-05	0.00340233		0.00059928	0.83399	0.0545058	0.67849	0.35341	0.0306869		0.737505	0.646005	0.993467	0.247381	1	0.326902	0.272722	0.706531											0.687384		0.853208		0.682938				0.739279				0.467505	0.85997		0.833138			0.667569	1	0.487347								0.130618	0.764944	0.0180889			0.131475
Rnf187	0.202946	0.0798161	0.378454	0.653182	0.421759	0.188055	4.71678e-05	0.0825746	2.08905e-25	0.00960318	0.038304	0.446485	0.164374	1.09941e-30	0.000110986	2.47599e-05	1.66778e-05	0.0839036	3.50761e-06	3.13383e-17	0.81782	0.522926	0.688429	0.911114	1.18849e-06	0.322859	0.295877	0.488943	0.00878525	7.45862e-08	0.456155	0.753453	0.907085	0.803321	4.90438e-07	0.000627458	0.0025106	0.756206	0.302336	0.0609302	0.431029	0.930285	0.226514	1.58108e-11	0.707257	0.0826138	0.744554	0.0273277	0.00574888	0.601747	0.728977	1	0.38297	0.0767005	0.871866	0.104878	0.939001	0.0190079	0.685416	0.0528883	0.595491	1	0.854235	0.00525927	0.358711	0.00375441	0.374758	0.0319755	5.20974e-06	0.681167	0.000751824	0.0354329	0.926118	0.734872	0.022485	0.065153	5.46641e-60	0.996032	6.0129e-19	0.101465	0.947099	3.6361e-137	0.00019207	0.142627	1.61348e-17	0.29012	0.255933	0.0115496	0.80432	0.995019	0.527211	0.194618	0.935066	0.0246709	2.81938e-14	0.956858	1.35253e-94	0.981476	0.795308	3.68308e-15	0.456532	0.975995	0.875939	0.300355	0.894108	0.957198	1	1	0.84228	1	0.827426	0.328465	0.904258	0.990134	0.61598	0.338566	0.102524	0.555452	0.00038732	1.79898e-06	1.45015e-18	0.000215123	5.28119e-07	0.285381	0.0342412	0.660034	0.0034245	0.65358	0.145585	2.4652e-05	0.000114499	0.152489	8.60917e-25	1.54297e-08	1.82649e-08	0.672281	0.0103963	0.0575335	0.00143693	1.16447e-09	0.43592	0.245335	7.93708e-06	0.867219	0.0451005	0.0156122	0.000142286	0.828745	0.082164	0.120963	2.21862e-15	0.888754	1	0.45044	0.969086	0.878708	0.372829	0.00221698	0.0558268	1.56275e-05	0.0057693	7.33947e-16	1.01458e-15	0.381498	0.97459	0.00054281	0.497393	0.552823	0.704676	0.564735	0.149533	0.571014	0.377127	0.92824	7.79091e-05	0.476168	1	1.36254e-10	0.987675	5.11063e-06	0.881711	0.986728	0.465922	0.0124975	0.840519	1.24935e-10	8.85714e-25	0.104517	0.5706	0.00520504	4.29902e-12	0.643744	0.594621	0.748291
Hist3h2ba	0.309862	0.375629	0.838725	0.0276899	0.114363	0.648464		0.160534	0.208879	0.0309813	0.684461	0.793951	0.913985	0.0151318	0.487507	0.147716	0.00334518	0.842716	9.35138e-15	2.36537e-25	0.000295729	0.972139	0.688429	0.52993	0.702051	0.853374	0.865204	0.488943	0.410197	0.111171	0.0348072	0.898332	0.712787	0.774177	0.0189785	0.28152	0.0426656	0.870773	0.548934	0.755774	0.69621	0.996969	0.00108177	0.0829862	0.629513	0.838133	0.625896	0.986022	0.696088	0.971294	0.853594	1	1	0.381229	0.674037	0.252139	1	0.287615	0.881828	0.421235	0.669299	0.783972	0.88749	4.4718e-05	0.923234	0.018068	0.636618	0.300977	0.0124578	0.451822	0.874628	0.258874	0.517971	0.876337	0.0103907	0.143873	0.754061	0.996032	0.903372	0.578637	0.947099	1.56122e-07	0.0652385	0.703126	0.453806	0.735875	0.906593	0.758246	0.280739	0.995019	0.532797	0.803723	0.493186	0.567329	1.37937e-05		1.32983e-09	0.604779	0.81021	0.4031	0.883682	0.942386	0.967083	0.787222		0.957198	0.845226	0.890618	0.383522	1	0.683576	0.375988	0.859813	0.990134	0.826097	0.975048	0.449693	0.785223	0.992639	0.03004	0.00649455	0.377597	2.79032e-11	0.909067	0.93021	0.919555	0.0356055	0.972074	0.790752	0.0937576	0.0175257	0.685836	1.35271e-08	0.041831	0.148062	0.336127	1.96384e-05	0.052491	0.00847945	0.314296	0.87038	0.00120072	0.271758	0.999976	0.0391902	0.0697301	0.000183938	0.985312	0.859713	0.203959	3.20302e-34	1.04602e-05	0.126249	0.683016	0.921459		0.491295	0.254945	0.0244353	0.81756	0.158248	0.480464	6.47284e-06	0.281003	0.97459	0.0803415	0.82854	0.301343	0.839153	0.996248	0.649309	0.946592	0.0439289	0.952226	0.926339	0.822398	1	0.0206193	0.987675	0.394897	0.778904	0.933263	0.935377	0.0145736	0.977846	0.550758	1.60316e-11	0.257828	0.489023	0.609875	0.556726	0.925449	0.567696	0.697336
Hist3h2bb-ps	0.433768	0.284748	0.471133	0.685691	0.74918	0.448816				0.91425		0.817647	0.772364	0.0633464	0.636035	0.474361	0.526046	0.654391	0.878425	0.70137	0.138605		0.688429		0.868818				0.738649	0.160403	0.668075	0.753453		0.341935	0.401278	0.273576	0.491785			0.786484			0.572947				1		0.772702	0.999177			0.657612	0.533216				0.435477	0.876579	0.108617	0.993111	0.962869		0.784897	0.952691	0.173985	0.726242	0.734753	0.514798	0.894567	0.142555	0.739663		0.908685	0.876088	0.979225	0.532906				0.947099	0.424671		0.913555			0.978597	1	0.701405		0.798052	0.667653			0.736697		0.70234		0.963461	0.702772		0.975995		0.950821				0.974657	0.697951		0.915965		0.771604	0.990134			0.967619		0.276328	0.58547	0.878684		0.379167	0.869138		0.65689	0.088666	0.656034	0.554461	0.396897	0.867343	0.21467	0.166537	0.395787	0.121946	0.921941	0.12514	0.877754	0.904116	0.620663	0.880405	0.862924	0.123335	0.999976	0.717022		0.799177	0.783592		0.250134	6.18046e-05	0.0191064	0.811806	0.95967			0.456536	0.584176	0.274053		0.773856	0.397488	0.215265	0.672223	0.775412	0.25005	0.56846	0.625289		0.73452	0.928073		0.858163	0.962614	0.727017	0.427503	0.959101	0.287748		0.580101		0.947131	0.88271	0.737048		0.738304	0.366451	0.196006					0.889837
Hist3h2a	0.178554	0.148806	0.46602	0.109258	0.537433	0.302391	6.27685e-05	0.830908	3.37987e-16	6.00329e-15	0.00425345	0.910561	0.893311	2.65257e-15	0.000813694	0.148078	0.0614812	0.438103	7.47593e-12	3.22466e-06	0.123116	0.645909	0.816888	0.909037	0.236621	0.977296	0.0980928	0.488943	0.11669	4.34803e-08	0.385822	0.984945	0.0689722	0.306909	0.0360303	0.184058	7.62223e-05	0.756206	0.371435	5.56827e-05	0.558608	0.996969	0.115703	0.471525	0.977479	0.675259	1	0.986022	0.939865	0.993212	0.618612	1	0.650007	0.067505	0.713552	0.461841	0.970618	0.0063392	0.316342	0.021841	0.994956	0.965802	0.688395	0.00335193	0.782217	0.3327	0.69396	0.000370639	0.696363	0.643633	0.969584	0.0109932	0.302879	0.34056	0.410786	0.428156	1.40602e-17	0.996032	0.295851	0.967172	1	6.12039e-117	0.0120003	0.00217735	4.55481e-05	0.29166	0.0200281	0.563873	0.360104	0.941971	0.71059	0.547046	0.82207	0.489319	0.214348	0.93626	1.00421e-52	0.923517	0.122619	5.60988e-05	0.598245	0.301421	0.877364	0.801393	0.899034	0.958438	0.724904	0.999	0.835112	1	0.800124	0.737071	0.861717	1	0.881447	0.898326	0.341234	0.816762	0.526162	0.00996402	0.00104589	0.433371	0.486872	0.966055	0.756164	0.773501	0.000392275	0.774845	0.994399	0.765897	0.000508141	0.165694	1.32069e-17	0.00024621	0.00723402	0.263924	0.0149975	0.207576	0.579555	3.81601e-05	0.750496	0.001601	0.00366179	0.999976	0.0138511	0.335884	0.0363043	0.638945	0.763694	0.125658	3.12586e-21	0.150189	0.473794	0.817842	0.0558649	0.923754	0.767705	0.562556	0.00317811	0.00244776	3.259e-07	0.0897584	1.74803e-06	0.0412633	0.718303	8.98067e-10	0.821778	0.862768	0.773051	0.13555	0.98008	0.683967	0.00241686	0.96534	0.294743	0.403018	1	1.38472e-06	0.975786	0.579677	0.744762	0.922428	0.935377	0.0859761	0.840519	2.01326e-25	4.92709e-12	0.127607	0.426262	0.00311103	0.000356207	0.925449	0.78111	0.926762
Trim17	0.418854	0.0482483	0.564055				0.313128	0.000420063	0.398157	0.00592678			0.772364	0.350712	0.299012	0.195205	0.0194831	0.623888	0.148254	0.568108	0.553595			0.52993	0.532869	0.128577	0.606766		0.398299	0.0992807	0.155796	0.984697	0.172637	0.403608	0.933926	0.687507	0.508348	0.756206	0.986278	0.57917			0.507131				0.967394		0.859598				0.828022									0.684759				0.24603	0.828003	0.924372	0.149513	0.913807	0.731925				0.854365	0.727795	0.532906		0.364866		0.915418	0.265205		0.450911	0.000148392	0.727609	0.982688	0.970676	0.736864		0.713146		0.8512		0.736697	0.93626	0.734775	0.923517	0.920277			0.975995	0.98981		0.899034	0.932286					0.709335	0.787038	0.810106		0.819452	0.734372	0.476756	1	0.526162		0.398431		0.934625		1		0.79316				0.492838	0.808289	0.0740982		0.620811	0.898166	0.947381	0.50476	0.0522873	0.688435		0.241536			0.443337		0.00533693	0.501771	0.569321	0.930999	0.167636			0.981679	0.562571		0.844175		0.0800821	0.756952	0.16065	0.958256	0.0701874			0.44037	0.417023	0.724782										0.320608		0.712643				0.493609		0.0299863	0.687623	0.465056	0.890492		0.901887		0.934897
Trim11	0.169351	0.614055	0.442202	0.0368532	0.813845	0.291666	0.00968459	0.0805121	5.94607e-16	7.86683e-05	0.0149354	0.950946	0.939818	3.14931e-06	0.346721	0.0292697	0.00570815	0.949972	4.25942e-05	0.000259006	0.332378	0.610925	0.516282	0.70585	0.184078	0.435138	0.847808	0.834243	0.398299	0.00108223	0.679763	0.753453	0.00304132	0.636486	0.0526157	0.30415	2.79147e-05	0.599377	0.548934	0.786484	0.558608	0.930285	0.964045	0.379344	1	0.753295	0.946579	0.95911	0.889082	0.999177	0.930232	1	0.55677	0.176148	0.876138	0.408126	0.939001	0.138145	0.608122	0.324612	0.505499	0.400881	0.905934	0.688811	0.535073	0.127674	0.910617	0.708687	3.43604e-06	0.828249	0.0199102	0.524111	0.65625	0.59992	0.943517	0.171296	5.35208e-12	0.996032	0.188874	0.347403	1	9.38391e-42	0.0831748	0.0333988	3.049e-07	0.987204	0.998831	0.811065	0.460901	0.995019	0.153844	0.606737	0.0439734	0.424722	0.871871	0.956858	7.43716e-21	0.466133	0.538913	0.00216103	0.883682	0.975995	0.608482	1	0.932215	0.934586	0.547337	0.994947	0.308193	0.996237	0.608099	0.577749	0.904258	1	0.947962	0.611194	0.00810507	0.384742	0.201609	0.991657	1.00521e-16	0.00970947	0.000223675	0.731114	0.368653	0.301347	0.0120835	0.997876	0.29587	0.0137139	1.96138e-06	0.149263	4.26725e-10	7.40327e-06	0.0434519	0.0205751	0.00906123	0.527748	0.725056	2.48929e-06	0.967347	0.0710191	3.4678e-05	0.999976	1.50101e-06	0.0869158	0.0423441	0.970625	0.400866	0.345288	1.71714e-05	0.815985	0.747251	0.911119	0.721422	0.978919	0.144034	0.184094	0.00221131	0.000537772	0.00495855	0.998603	0.00705788	0.0365486	0.904511	0.0652065	0.914064	0.923148	0.785004	0.303408	0.466662	0.863614	0.781592	0.92824	0.557144	0.567507	1	9.34837e-09	0.96761	0.0244555	0.744762	0.670846	0.862039	0.0128595	0.935758	0.00240073	2.9393e-09	0.00029239	0.282221	0.536509	0.00876638	0.925449	0.69953	0.796642
Obscn	0.00510122	6.23431e-06	0.166457	0.490919		0.184505		2.88843e-08	0.438675	0.443357	0.388341			0.267091	0.299012	0.324979	0.00271548		1.03576e-06	0.0280914	0.656156	0.645909	0.688429		0.750105	0.234393			0.9728	0.0493242	0.844525	0.912675	8.39397e-06	0.158332	0.0613377	0.148663	0.260958	0.669042	0.962318	0.82905	0.360175	0.442641	0.000258196	0.123557	1	0.866796			0.727543	0.993542	0.728977	1	0.49184	0.748195	0.0602953	0.651206	0.939001		0.462374	0.854883	0.993111	0.647294		0.517448	0.376818	6.2333e-17	0.164048	0.00319809	0.535293	0.300324	0.592226				0.00511962	0.962689	0.588181	0.996032	0.725793	0.644251	0.947099			0.421823	1		0.48841	0.692744	0.319692	0.995019	0.860967	0.667653	0.898733		1.51065e-06	0.93626	0.427096	0.718477	0.691509			0.975995	0.933091		0.899034	0.957198		0.957069	0.600611	1	0.568819				0.885703	0.546338	0.0310876		0.526162	0.215699	0.893808	0.334185	0.705309	0.869138	0.671432	0.776842	0.810752	0.666888			0.129506		0.870329	0.179109	3.71562e-11	0.478107	0.661148	0.0628084	0.704427	0.2638		0.383651	0.135642		0.191593	0.921025	0.136676	0.246788		0.446918	0.995795	0.741524	0.833373	0.8796	0.732937		0.648819	0.576374	0.206444	0.199035	0.173247	0.156495	0.979349	0.919026		0.571208	0.817736	0.640283					0.748884	0.92824			1	0.424423		0.579677			0.816862	7.57565e-08		0.695617	0.0690248	0.63856	0.998845	1	0.455507	0.841742	0.910429	0.941934
A230051G13Rik	0.549275	0.526825	0.838577	0.66292	0.819941	0.441713	0.958854	0.107537	0.0340567	2.19179e-06	0.66632	1	0.472815	0.000366173	0.785756	0.00332718	0.359705	0.342739	0.478134	0.0261749	0.943757	0.729837	0.642956	0.70585	0.394101	0.380896	0.828698	0.480464	0.416325	0.589984	0.726462	0.973867	0.917495	0.258626	0.584884	0.689322	0.3558	0.756206	0.725323	0.831928	0.977995	0.958796	1	0.772134	0.813651	0.978312	0.774016	0.622355	0.0622961	0.870708	0.920878	1	0.826699	0.871351	0.973782	0.0177979	0.939001	0.49319	0.93034	0.271866	0.993111	0.29149	0.854235	0.911949	0.463148	0.340632	0.458474	0.511629	3.85108e-05	0.870394	0.331749	0.86697	0.489961	0.78857	0.649546	0.406423	0.0913073	1	0.0597931	0.858326	1	2.84603e-24	0.24792	0.473073	0.0888257	0.811792	0.977503	0.41212	0.798017	1	0.801562	0.697742	0.716426	0.951994	0.959671	0.99637	0.0114286	0.875846	0.473585	0.753371	0.884736	0.975995		0.988925	0.717203		0.845226	0.994947	0.444779	1	0.527908	0.821852	0.859431	1	0.125516	0.186014	0.686022	0.265166	0.0535857	0.313354	0.0258074	0.907101	0.63657	0.955887	0.257633	0.609546	0.276626	0.666888	0.0380276	0.00277045	0.000648579	0.984168	1.1324e-05	0.00184344	0.20976	0.342993	0.708719	0.390294	0.154099	0.0541418	0.857618	0.647472	0.00971778	0.999976	0.201803	0.501572	0.0981177	0.431924	0.999975	0.446918	0.00663966	0.296367	0.707923	0.8796	0.968724	0.923754	0.733151	0.813479	0.745586	0.0163988	0.314066	0.128921	0.0972783	0.685309	1	0.821791	0.444758	0.849699	0.968426	0.991161	0.61612	0.831162	0.763021	0.962614	0.833182	0.231783	1	0.00583792	1	0.144494	0.760575	0.92833	0.897085	0.418055	0.968053	0.0620795	0.0732439	0.317848	0.842533	0.039272	0.187822	0.925449	0.83384	0.914523
Gjc2	0.0540357	0.0453453	0.564055	0.490919	0.653417	0.302391	0.0312745	0.161622	6.57249e-20	0.916612	1	0.670286		7.82827e-24	0.167851	0.0971224	0.0161803	0.654064	0.0452045	1.69589e-16	0.0990101	0.645909	0.918076	0.52993	0.0123756	0.000130732			0.03834	0.000986117	0.710189	0.235334	0.621847		0.0123861	0.00296762	0.040104	0.756206	0.327492	1	0.786217	0.999343	1	0.445103	0.760145	0.728584	1			0.966541	0.833142	1	0.657612	0.0485924	0.884278		0.939001	0.63082	0.535304				0.767079	0.888237	0.494611	0.000317707	0.719983	0.518178	0.535555	0.0183949	0.186315	0.92853		0.81578	0.244511	0.569835	0.000271825	0.996032	0.0131512	0.644251	0.938666	0.797326		0.216541	0.00181307		0.982688	0.863525	0.784722				0.994521		0.627831			0.597761	0.0805657	0.0658145		0.942386	0.630174	0.882125	0.894108		0.999199		0.756541				0.572509		0.61598		0.330779	0.913774	0.958199	0.465819	0.170545	0.53054	0.514381	0.587955	0.733398		0.796549		0.366508		9.46364e-05	0.367821	0.0410481		2.92765e-06	0.406908	0.70402	0.221147	0.273575			0.0073138			0.0656926		0.00798887	0.545417		0.339203	0.00563208	0.610339		0.860212	0.959438	0.937322		0.156239	0.606079	0.026568	0.208516	0.174068	3.73274e-05	0.106483	0.97459	0.266048		0.668163	0.773051											0.673919	0.881711			0.012178		0.160686	0.462903	0.63856	0.0471822	0.525129	0.00854223	0.925449	0.567696	0.748291
Guk1	0.402962	0.210132	0.703292	0.3472	0.537433	0.0595332	5.63724e-10	0.0705795	2.02868e-29	5.1574e-07	0.206466	0.817647	0.892432	1.4153e-06	0.0177782	0.0199162	0.000974418	0.972674	1.56481e-10	1.37441e-16	0.0136417	0.974223	0.688429	0.936725	0.394114	0.986115	0.295877	0.35918	0.00025805	2.20792e-08	0.717444	0.753453	0.00332785	0.351738	0.0198034	0.0288398	0.0719775	0.779785	0.412466	0.334169	0.611	0.977551	0.989861	0.0583395	0.892558	0.573222	0.994576	0.95911	0.0045316	0.520611	0.729538	1	0.741611	0.0193399	0.336974	0.130872	0.989514	0.0959039	0.256373	0.061755	0.993111	0.90564	0.673754	0.868059	0.607347	8.54852e-40	0.628912	1.51344e-06	3.28946e-06	5.49621e-10	0.445138	0.00105181	0.517971	0.884629	0.0543869	0.0988614	2.1002e-54	0.996032	4.5634e-10	0.0897327	0.289581	1.52615e-162	0.00175999	0.531317	1.52724e-10	0.0405801	0.947317	0.515084	0.97579	0.712773	0.0980448	0.247807	0.21981	0.0294262	0.0230334	1	6.04348e-58	0.498744	0.0413181	4.41725e-09	0.838239	0.975995	0.875939	0.835401	0.666696	0.964663	0.154713	0.983528	0.635138	1	0.608099	0.575771	0.771604	1	0.494253	0.943413	0.0211256	0.923815	0.307281	0.209003	1.02177e-13	1.44926e-05	0.665523	0.140512	0.000114363	0.776842	8.68153e-05	0.974641	0.58541	0.42838	2.58942e-07	0.60073	6.13514e-17	1.21386e-09	3.10203e-10	0.581309	0.172534	0.171962	0.894007	1.43104e-10	0.764804	0.000108852	0.000241115	0.999976	0.342975	0.369616	2.96013e-06	0.570186	0.852872	0.183867	1.46036e-14	0.491708	0.603552	0.993815	0.933789	0.981477	0.511616	0.8052	1.61106e-06	3.0272e-11	0.00447841	2.22907e-15	4.20315e-11	0.00111156	0.97459	1.60236e-06	0.673296	0.446562	0.773051	0.631786	0.0736822	0.498422	0.60608	0.988457	0.00572514	0.10411	0.743371	4.53552e-16	1	0.00338526	0.994233	0.959533	0.718548	3.34559e-07	0.799728	0.0335743	2.30905e-06	0.00858993	0.597244	0.00128136	3.22602e-11	0.0651833	0.975614	0.932353
2610507I01Rik	0.418854	0.231966	0.605613	0.876743	0.499259	0.454637	0.116283	0.0467415	7.36967e-10	1.19216e-09	0.0436289	0.764212	0.592179	0.00391014	0.912497	0.000921991	0.00138152		0.000766744	1.26246e-06	0.383793	0.846266	0.688429	0.52993	0.819083	0.867966	0.713329	0.444834	1.96003e-07	5.58965e-05	0.0333918	0.512745	0.0995195	0.231464	0.0553203	0.0485549	0.387283	0.911892	0.396008	0.463403	0.442902	0.938402	0.899519	0.696443	0.970974	0.615214	0.635981	0.971639	0.413658	0.978089	0.793623	1	0.898024	0.0711401	0.945188	0.484153	0.939001	0.109926	0.973419	0.562874	0.993111	0.435946	0.59002	0.409823	0.358711	0.0558689	0.141247	0.000660097	0.00171949	0.105681	0.121272	0.381704	0.25737	0.530679	0.473211	0.664341	2.06599e-09	0.996032	0.815703	0.644251	0.986791	1.69964e-16	0.860349	0.906302	5.17366e-06	0.987204	0.978597	0.997144	0.690653	0.784918	0.845651	0.736729	0.785193	0.977145	0.293836	0.956858	5.25331e-13	0.754007	0.192306	0.198665	0.986729	0.975995	0.875939	0.929653	0.977778	0.957198	0.87825	0.776791	0.0475982	1	0.915965	0.737071	0.783951	0.990134	0.297827	0.0645479	0.79125	0.416269	0.832643	0.884124	0.0385085	0.151935	0.174552	0.631634	0.214499	0.789223	0.476246	0.774035	0.947504	0.683562	1.12733e-06	0.0214728	4.65331e-07	0.063107	1.17645e-12	1	0.483314	0.0300355	0.172481	1.98592e-08	0.646005	0.294468	6.38994e-07	0.999976	0.886795	0.0248607	0.0565365	0.781136	0.851081	0.123874	0.0827602	0.857696	0.914823	1	0.14307	1	0.772263	0.335086	3.42804e-05	0.00517785	0.012932	0.461689	2.45606e-07	0.266519	1	0.00235226	0.128984	0.789963	0.834572	0.313927	0.0896603	0.683967	0.479539	0.92824	0.887562	0.653034	1	4.00225e-05	0.96761	0.579677	0.826577	0.665429	0.493671	0.128472	0.885453	1.65986e-08	0.000114978	0.471327	0.62032	0.933362	0.0217191	0.699601	0.889837	0.941934
Mrpl55	0.476549	0.40579	0.53404	0.316782	0.725774	0.114715	3.68008e-06	0.931541	1.60969e-18	1.37077e-11	0.0170671	0.679721	0.600285	3.84334e-06	0.0307063	0.0133836	0.117944	0.750543	1.4669e-12	3.56752e-06	0.786308	0.645909	0.740406	0.647356	0.258327	0.823764	0.0192419	0.488943	0.14037	0.070435	0.887692	0.753453	0.00101662	0.648685	0.15426	0.00698994	0.0536996	0.864124	0.515535	6.12585e-11	0.795195	0.958796	0.157727	0.0380262	0.471357	0.957277	0.937969	0.893494	0.789082	0.574407	0.783074	1	0.69851	0.0143553	0.607948	0.0984899	0.957296	0.543507	0.394583	0.648707	0.993111	0.226044	0.776122	0.751654	0.798264	7.88642e-23	0.930566	0.0619533	0.174134	0.455378	4.2388e-06	0.00628603	0.263879	0.794345	0.0786611	0.117193	1.74888e-26	0.996032	9.22151e-08	0.473195	0.947099	2.70685e-167	0.0631654	0.264836	1.29242e-10	0.257456	0.928564	0.0978458	0.384175	0.755603	0.240092	0.581438	0.0870601	0.643543	0.449568	0.960216	3.33246e-57	0.834859	0.0230254	0.00799552	0.740582	0.926612	0.622018	0.988925	0.958288	0.992325	0.704126	0.908951	0.735327	1	0.933525	0.11223	0.865415	0.990134	0.70849	0.767513	0.717293	0.41799	0.00876257	0.582871	7.97268e-05	0.000302413	0.0172401	0.262509	0.0200023	0.901563	0.0114546	0.831036	0.58541	0.0449291	0.0330019	0.748321	4.31932e-15	1.14238e-11	0.251719	0.644614	0.00803002	0.000967365	0.190685	2.46943e-11	0.781527	0.00208573	8.35345e-07	0.999976	0.888264	0.856019	3.9932e-05	0.26384	0.593684	0.818073	1.09625e-09	0.857696	0.599892	0.9986	1	0.937322	0.626568	0.0207758	0.00136019	1.13525e-05	0.00462036	1.03372e-10	4.45007e-06	0.229994	0.97459	0.000433437	0.474491	0.409922	0.995941	0.467505	0.467676	0.845015	0.329655	0.994537	0.0376241	0.50969	1	5.01989e-18	0.987675	0.0339212	0.995827	0.92833	0.987302	4.02057e-05	0.840519	0.0768633	2.17751e-13	0.404757	0.389176	0.546023	0.0180391	1	0.528418	0.517132
2310033P09Rik	0.139218	0.00503095	0.715753	0.753276	0.475464	0.692624	0.0171956	0.545736	1.87262e-07	1.53031e-08	0.0523977	0.659342	0.985642	1.42401e-11	0.185315	8.16596e-05	0.00214748	0.873211	2.85321e-07	1.87309e-14	0.243994	0.774863	0.655548	0.845623	3.86022e-05	0.534563	0.907774	0.748572	0.000908337	1.26138e-05	0.447631	0.616285	0.0984034	0.952089	0.0058406	0.84702	0.853473	0.955682	0.94208	0.376504	0.810338	0.930285	0.00990013	0.270452	0.652899	0.986115	0.94104	0.978657	0.331126	0.971294	1	1	0.828022	0.0592702	0.9223	0.484153	1	0.00626796	0.496829	0.476753	0.721651	0.657524	0.973708	0.484956	0.660255	4.85972e-08	0.554491	9.39606e-05	4.80295e-06	0.0304099	0.630032	0.171263	0.596715	0.876337	0.0420629	0.689947	5.43369e-13	1	3.79937e-06	0.31938	1	2.5259e-73	0.0260804	0.00954646	0.000209111	0.520077	0.840977	0.889237	0.500416	0.995019	0.200559	0.667653	0.727864	0.795312	0.2231	0.988104	6.90652e-19	0.880644	0.131203	0.00850681	0.798642	0.975995	0.967083	0.824059	0.932215	0.957198	0.846207	0.974657	0.454328	1	0.709335	0.499182	0.900917	1	0.85985	0.649449	0.21713	0.394387	0.0888236	0.371524	3.26763e-06	0.00759171	0.141653	0.813691	0.953179	0.32694	0.0319581	0.976441	0.874021	0.227695	0.00125883	0.107294	2.612e-21	1.11142e-08	0.00173976	0.19502	0.00400951	0.000773556	0.147389	7.87769e-11	0.776859	0.399552	0.000374587	0.999976	0.149632	0.199997	0.000787715	0.515795	0.997701	1	3.63939e-07	0.854879	0.731422	0.0255208	0.872932	0.969534	0.763117	0.0277699	4.14026e-05	3.90597e-05	0.0520753	1.25733e-13	2.08574e-10	0.0103282	0.97459	0.600416	0.801326	0.00865085	0.779839	0.470372	0.530681	0.582104	0.0194985	0.962614	0.00113357	0.331827	1	3.64189e-11	0.987675	0.198516	0.967109	0.922428	0.614492	6.69677e-06	0.761766	0.378133	3.08888e-05	0.0519783	0.190336	0.432881	0.00203658	0.533182	0.781975	0.440952
Arf1	0.23879	0.0209456	0.564055	0.0461676	0.385222	0.0128431	0.00538663	0.000396432	3.85861e-24	0.0093917	0.966286	0.382181	0.241714	8.48312e-60	1.82045e-05	4.40011e-10	1.66877e-07	0.320304	5.04983e-16	6.45483e-15	0.00955995	0.315344	0.00323684	1	1.11747e-11	9.89392e-11	0.177605	0.488943	0.000514568	0.000202948	0.00369569	0.364646	0.328546	0.426469	7.05297e-08	0.00201169	2.51985e-05	0.60666	0.302336	0.0115338	0.786217	0.883455	0.37936	6.50951e-10	0.253963	0.77392	0.429524	0.499898	0.00295191	0.0248601	0.447048	1	0.880666	0.215665	0.23798	0.029532	1	0.0415749	0.870439	0.000141659	0.414125	0.800188	0.854235	1.10452e-05	0.235532	0.0130565	0.721302	3.93896e-11	0.0438496	0.00184997	0.00153665	0.273995	0.868155	0.0111062	0.428887	0.0747345	2.26262e-15	0.996032	1.54187e-24	0.193898	0.947099	1.56932e-60	0.00282169	0.913555	5.99607e-19	0.0452253	0.976328	0.542663	0.188364	0.995019	0.642392	0.265388	0.642057	2.02511e-13	8.14302e-10	0.892468	6.12256e-91	0.885839	0.947106	6.21141e-16	0.829221	1	0.999774	0.109005	0.988775	0.967835	0.584622	0.890618	0.0238755	0.775833	0.713505	0.499182	1	1	0.681388	0.531573	0.000187098	0.311821	0.000605427	0.0935664	1.62245e-11	0.00048389	0.0245236	0.55823	0.00393564	0.920952	0.000322611	0.823906	0.0235344	0.0412631	0.00496767	0.136525	7.04988e-22	0.000283638	0.0203743	0.0462411	0.00214954	0.159659	0.101729	4.64906e-08	0.708681	0.589357	4.09376e-07	0.999976	2.18266e-09	0.00247767	0.000818938	0.0648038	0.784419	0.000668105	0.000177786	0.000220684	0.0234333	0.9554	0.720088	0.944776	0.90477	0.00202273	4.5868e-05	3.41616e-12	0.00309846	7.59158e-25	5.49825e-43	0.0473434	0.97459	0.000114608	0.339837	0.697084	0.816974	0.0079863	0.000896235	0.683967	0.132858	0.92824	1.45988e-07	0.0397518	0.851209	7.11954e-05	0.987675	0.000211773	0.98616	0.922428	0.0978448	0.000612601	0.811749	8.52578e-31	4.07021e-41	0.101965	0.737813	0.00158258	5.73282e-08	0.450363	0.920727	0.230784
Wnt3a	0.0540357	0.284748								0.980117				1		0.692304	0.541039								0.532869	0.517079									0.762184	0.202095																														0.00268853		0.543913	0.374209	0.27284																									0.72858														0.580997				0.594889					0.693505							0.663869							0.837314	0.281479		0.572315			0.860493				0.743352			0.585426									0.713213					0.116198	0.512305		0.0125487	0.370081	0.153707	1		0.56846											0.320608		0.966423				0.00012348	0.745765	8.32051e-28	0.0039347	0.886781	0.932855		0.750612
Wnt9a	0.418854	0.167822			0.475464	0.248892	0.313128		0.0142024	0.0124141	0.388341	0.817647		0.0816657	0.952117	0.774599	0.23368		0.198314		0.316232		0.447201	0.866245	0.480308	0.507789			0.0427322	6.82873e-09	0.191548	0.512745	0.116897	0.681583	0.864918	1.67172e-07	0.887715	0.969685	0.750188	0.205257		0.745886	0.854259	0.650481	0.820656	0.705614		0.731393	0.978315	0.279382	0.729057	1	0.586815	0.00178278	0.941277	0.3932	0.939001	0.207082	0.575661	0.492412			0.96289	0.878953	0.83223	0.0147851	0.910617	0.095764	0.104315	0.1861	0.582224	0.739663	0.403493	0.262275	0.61595	0.616001	1.67554e-09	0.996032	0.48665	0.825706	0.947099	0.982877		0.298519	0.256309		0.982688				0.615369	0.927666	0.15948		0.743357		0.0118368	0.47025	0.254731		0.970446						0.9485	0.890618	0.955119	1					0.914418		0.0423731		0.702874	0.58547	0.000138024	0.491913	0.780731		0.0688023				0.572149				1		0.422777		0.981312		0.684223			1			0.585426			0.482046	0.898805	0.860575	0.228903	0.806722	0.655418	0.51324	0.0809053	0.973357		0.157929	0.606079	1.32669e-05	0.314066	0.607272	0.297715	0.51955	0.97459	0.522465			0.704676									0.742535		0.266859				0.157139	0.840519	0.00175557	0.899936		0.00890305	0.182781	7.11454e-05	0.925449	0.69953	0.914199
Prss38	0.418854							0.610126	0.0472386	0.428131				0.71366	0.427635					0.638091						0.517079				0.442834	0.162886				0.0200547	0.420501	0.397655		0.61619	0.398142																				0.454247						0.000676021		0.769442		0.738684							0.181821					0.670412		0.473073															0.538913																0.61598		0.449693				0.514186		0.449504								0.824134														0.165971						0.558682									0.0666008		0.682938																		0.579677				0.443921		0.169851	1		0.738772		0.569992
Snap47	0.418854	0.963269	0.490372	0.121098	0.339706	0.847272	4.69008e-06	0.0392195	2.4283e-30	1.58644e-11	0.000617209	0.944292	0.772364	2.15717e-10	0.00835664	0.0945759	0.0124704	0.759912	7.78737e-11	2.68844e-06	0.250674	0.645909	0.908558	0.52993	0.060866	0.633486	0.818246	0.264439	0.00548646	1.32079e-05	0.0114623	0.753453	0.00112775	0.680461	0.202843	0.0333253	0.42277	0.969685	0.83659	0.479763	0.29161	0.874643	0.052673	0.000112921	0.953528	0.845995	1	0.964593	0.646759	0.505178	0.242406	1	0.597028	0.131877	0.973782	0.547939	0.956381	0.176187	0.412407	0.000160137	0.993111	0.835341	0.681367	0.100682	0.760356	0.31622	0.34921	0.397747	0.00944039	0.6133	0.460548	0.177038	0.29867	0.888706	0.650235	0.985238	1.02436e-19	0.996032	0.687671	0.677384	0.959916	5.0893e-44	0.568474	0.444759	2.3566e-07	0.433222	0.978597	0.775671	0.736864	0.996913	0.0406337	0.44722	0.602582	0.265618	0.856694	1	0.00665979	0.718477	0.724883	0.986579	0.970446	1	0.967083	0.999995	0.844493	0.957198	0.918632	1	0.647436	0.969136	0.766769	0.890629	0.904258	0.990134	0.672657	0.807503	0.102996	0.746668	0.00937563	5.43379e-05	0.404775	0.126222	0.691441	0.659836	0.504444	0.301838	0.288931	0.988146	0.933702	0.727086	0.24687	0.324028	0.00252856	0.000184676	0.0211318	0.898682	0.53962	0.00965348	0.510857	0.0033796	0.914826	0.24652	2.355e-05	0.999976	0.675525	0.934391	0.118772	0.223961	0.566264	0.373334	7.74347e-13	0.0644125	0.950116	0.87912	0.937392	0.950816	0.324142	0.121829	0.0362815	1.37763e-07	0.0814289	0.0181253	5.0218e-06	0.961658	0.97459	0.0498156	0.779142	0.884313	0.704676	0.629071	0.826868	0.806861	0.934311	0.962614	0.434897	0.782214	1	0.000730984	1	0.564126	0.992499	0.909406	0.315138	0.00192171	0.979	3.60752e-17	9.10703e-17	0.0558059	0.358113	0.644808	2.31683e-07	0.925449	0.886765	0.683237
Jmjd4	0.080753	0.242618	0.713752	0.324858	0.711502	0.265398	0.0428115	0.233235	0.0607951	0.000110673	0.18337	0.670286	0.326785	2.94597e-10	0.00458328	0.536251	0.00147679	0.953126	1.32278e-07	0.0604176	0.567966		0.918076	0.697251	0.611636	0.165174	0.299721	0.861655	0.751855	0.0769972	0.269879	0.965541	0.00327535	0.0359665	0.00439	0.089589	0.419158	0.533579	0.567754	0.755774	0.843384	0.936307	0.858626	0.823334	0.852737	0.947154	0.897804	0.480079	0.893491	0.997645	0.733497	1	0.94155	0.696266	0.884278	0.804213	0.907485	0.431834	0.964434	0.638148	0.993111	0.596887	0.767079	0.491737	0.90027	0.00193615	0.513728	0.533744	6.56411e-05	0.848317	0.014038	0.810871	0.517971	0.972174	0.943517	0.892577	0.64206	0.996032	0.0656385		0.895505	3.36007e-05	0.709449	0.929777	2.34119e-05	0.0327351	0.462773	0.970676	0.844091	0.894895	0.710309	0.326888	0.29936	0.885885	0.999157	0.93626	0.135982	0.923517	0.649635	0.75361	0.998685	0.861324		0.925032	0.95351	0.932286	0.9485	0.890618	0.954569	0.969136	0.905402	0.499182	0.759665	1	0.210841	0.950934	0.527091		0.958199	0.542135	3.51171e-09	0.92774	0.871825	0.849019	0.465404	0.147143	0.469688	0.929028	0.499955	0.659863	0.522067	0.343751	4.24682e-09	0.016092	0.000160782	0.273855	0.00424331	0.0416473	0.529215	0.0407761	0.831043	0.389009	0.001241	0.999976	0.0217531		0.405465	0.541868	0.661428	0.0593202	0.254919	0.454176	0.869851	0.975199	0.592271	1	0.931252	0.453191	0.014369	0.000391171	0.27334	8.44579e-07	0.000389792	0.00775033	0.97459	0.473565	0.359648	0.552823	0.864978	0.84263	0.771638	0.850152	0.772116	0.962614	0.63996	0.620206	1	0.0151106	1	0.00376906	0.967109	0.92833	0.875392	0.443921	0.734201	9.77107e-05	1.1002e-06	0.20283	0.588671	0.376034	0.0983258	0.925449	0.308779	0.743241
Zfp867	0.15743	0.0797694	0.564055	0.70404	0.790929	0.712415	0.0544828	0.284009	0.00485886	0.001208	0.34787	0.985877	0.543525	0.0541996	0.55598	0.468833	0.545977	0.885404	4.09318e-05	0.354204	0.407719	0.613129	0.918076		0.210735	0.366994	0.713329	0.488943	0.573882	0.00144766	0.552363	0.559301	0.001825	0.0342883	0.469906	0.757625	0.40151	0.756206	0.831087	0.245526	0.772713	0.939281	0.0782683	0.653633	0.966538	0.935771	0.9813	0.986022	0.519765	0.771095	0.704405	1	1	0.0286226	0.665054	0.651159	0.939001	0.396422	0.973419	0.625533	0.993111	0.99371	0.665643	0.126129	0.676193	0.0736651	0.892414	0.0687141	1.60144e-05	0.219858	0.242005	0.488475	0.676513	0.950814	0.994582	1	0.0192776	0.996032	0.00179548	0.999575	0.947099	0.000428745	0.914684	0.336187	0.387756	0.354014	0.982688	0.91956	0.795509	1	0.748382	0.920813	0.903515	0.740897	0.607479	0.93626	0.577941	0.98719	0.0223912	0.908353	0.883682	0.942386		1	0.899034	0.932286	0.939119	1	0.835112	1	0.991675	0.737071	0.793531		0.726651	0.897758	0.763546	0.416269	0.816934	0.543423	3.32786e-12	0.587926	0.0716282	0.869138	0.251634	0.911716	0.0186111	0.861935	0.724239	0.670403	0.798462	0.614781	0.0128531	0.253523	0.00434942	0.739583	0.432936	0.712963	0.635735	0.731835	0.760893	0.94126	0.0856492	1	0.835428	0.874808	0.728159	0.609571	0.481579	0.613514	0.00538924	0.326416	0.256627	0.809355	0.354153	0.937322	0.843868	0.767526	0.852555	0.0281485	0.246508	0.0463722	0.0379632	0.349927	0.97459	0.124083	0.548372	0.809851	0.767089	0.572353	0.664817		0.502721		0.986627	0.350061	1	0.303621	0.978555	0.579677	0.995827	0.92833	0.857956	0.346671	0.979	0.000154719	0.00461599	0.664255	0.0739079	0.05329	0.361756	0.925449	0.928473	0.903741
Zkscan17	0.418854	0.000373694	0.90931	0.336156	0.725774	0.967435	3.88155e-06	0.0427881	0.00265408	1.1482e-07	0.338737	0.985877	0.79991	2.71498e-14	0.434562	0.000705163	0.0158948	0.953126	0.454466	0.0123912	0.0241635	0.924169	0.688429	0.823934	0.000272506	0.36713	0.845887	0.919517	0.178847	6.45986e-10	0.490544	0.675523	0.626467	0.778375	0.0678135	0.00127746	0.172141	0.741174	0.548934	0.79632	0.505402	0.996969	0.769413	0.178771	0.781311	0.805765	0.998838	0.918884	0.281351	0.853481	0.796187	1	0.781323	0.0122974	0.927154	0.298968	0.989514	0.0239339	0.855557	0.410256	0.993111	0.210113	0.763555	0.510936	0.952691	0.596963	0.615981	0.292872	7.76083e-06	0.0482889	0.532128	0.365865	0.445818	0.998913	3.1723e-05	1	2.353e-21	0.996032	2.11805e-09	0.542974	1	2.04183e-30	0.375202	0.404489	3.56932e-08	0.407892	0.932276	0.630723	0.844091	1	0.890638	0.985312	0.771516	0.595612	0.0842243	0.93626	9.25097e-09	0.982178	0.324975	0.206926	0.907863	0.942386	0.967083	0.941195	0.894108	0.99412	0.9485	0.6172	0.731067	1	0.630344	0.679094	0.991948	0.990134	0.994191	0.888096	0.772593	0.7187	0.309393	0.627667	4.9438e-14	0.0565752	2.96587e-05	0.587955	0.0844465	0.782217	0.00227067	0.869003	0.554461	0.671925	0.591386	0.460604	1.20529e-32	0.00118047	7.93481e-22	0.203394	0.00117411	0.0367156	0.000133856	0.0218085	0.929548	0.245466	0.00868286	0.999976	0.125317	0.861862	0.00042782	0.5027	0.319724	0.703606	7.5268e-07	0.392658	0.747977	0.407189	0.0818926	0.923754	0.879756	0.207198	0.0111133	1.06085e-09	0.382513	2.37392e-09	2.472e-07	0.250116	0.97459	0.0985967	0.56846	0.446791	0.997909	0.815403	0.583237	0.683967	0.744901	0.92824	0.319114	0.735807	1	0.0101389	0.96761	0.18072	0.881711	0.922428	0.935377	0.0973626	0.86663	6.65048e-15	0.128968	0.00240333	0.62139	0.00141318	2.96567e-11	0.946207	0.332379	0.431713
4933439C10Rik	0.614066	0.100404	0.605613	0.856852		0.536384	0.0253625	0.328943	0.00614617	0.103168	0.388341	0.991955	0.349627	0.692406	0.971444	0.0248464	0.300032	0.904791	0.120757	0.0449751	0.845854	0.645909	0.989715	0.697251	0.0470558	0.660353	0.805187	0.861655	0.191571	0.00104382	0.345305	0.777506	0.649085	0.620861	0.608542	0.473232	0.853473		0.720206	0.867928	0.629479	0.988658	0.383143	0.0488874	1	0.590616	1	0.974055	0.396558	0.979398	0.999761	1	0.523762	0.0465734	0.691446	0.878141	0.978712	0.651759	0.948945	0.389433	0.821365	0.224615	0.580695	0.308379	0.691071	0.653845	0.477349	0.0965915	0.048306	0.738023	0.0840304	0.471098	0.14923	0.81578	0.0438169	0.826113	5.54745e-18	0.996032	0.00676296	0.644251	1	2.67768e-10	0.717504	0.39764	9.37161e-05	0.987204	0.978597	0.869216	0.934214	0.995019	0.946166	0.247807	0.788303	0.864913	0.821369	0.93626	0.00947564	0.718362	0.772386	0.976547	0.84775	0.471646	0.967083	0.975253	0.814579	0.957198	0.755913	0.56566	0.507949	1	0.915965	0.956193	0.904258	0.990134	0.982833	0.969743	0.646216	0.420305	0.858933	0.678966	0.664801	0.631247	0.0513186	0.48703	0.671432	0.978126	0.456712	0.823906	0.38732	0.706694	0.578601	0.916221	1.32828e-16	0.0067708	6.14885e-06	0.155772	1.94333e-05	0.467225	0.0929656	0.759841	0.905683	0.910749	0.279479	0.999976	0.107944	0.921025	0.0042445	0.0443955	1	0.659632	0.0758519	0.814588	0.550392	0.545176	0.856979	0.989454	0.733151	0.869274	0.0110712	0.034017	0.644495	8.51468e-05	0.498445	0.0207909	0.97459	0.00634425		0.631488	0.983741	0.367929	0.744216	0.850152	0.114833	0.962614	0.709408	0.839025	1	0.0656944	0.96761	0.919777	0.876213	0.974471	0.935377	0.691491	0.840519	0.09364	0.0111196	0.950343	0.918126	0.165809	0.0287158	0.825928	0.930541	0.684296
Nlrp3	0.383872	0.284748	0.605613	0.595084		0.449175		4.49519e-09	0.369265	0.0407638		0.707665	0.437585	2.83267e-35			0.796989			0.901823	0.699192	1	0.688429	0.33785	0.532869	0.827088		0.639497		0.965924	0.600114	0.512745	0.00437131	0.506991	0.471995	0.0657646	0.00020182		0.61619	0.786484		0.996969	0.842856		0.219849	0.964585	0.768112		0.960527	0.831898	0.926151	1	0.873281	0.956922	0.555984			0.264487		0.431145	0.0172911	0.18564		0.872508	0.430023	4.50943e-05	0.828003	0.189191		0.737864			0.95108	0.915038	0.669715	0.129198	0.185956	0.996032	0.101728	0.526318	0.919538	1.11878e-107		0.00306001	0.0433781		0.152054	0.553814	0.640738	0.995019	0.553744		0.013964	0.0622537	0.506882		1.0568e-30		0.19164	0.00310669	0.883682	0.563687	0.220341	0.984415	0.894108	0.988832		0.900359	0.782047	1		0.499182			0.611026	0.874514	0.327897	0.35429	0.751988	0.416859	0.72912	0.757311	0.229279	0.912425	0.993701	0.978126	0.592199	0.663482		0.119117	8.66284e-06	0.147375	0.00393566	0.716839	0.547475	0.501156	0.158819	0.974298		0.997446	0.198484	0.273299	0.248582	0.999976	0.789962	0.905712	6.93529e-08	0.501771	0.445819		0.744312		0.668467	0.95967			0.916031	0.370864		0.512305	0.16298	0.696917	0.89989	0.898909	0.97459	0.900287	0.56846		0.992836		0.566767	0.683967	0.0321754	0.988108	0.447492	0.736907	1	0.000106505		0.667889			0.961782	0.212093	0.267899	0.455295	0.104342	0.901626	0.942749	0.418298	0.452398	0.318645	8.26555e-13
Mprip	0.000258463	0.00159475	0.851377	0.00105846	0.653417	0.0049324	1.82066e-06	0.022822	7.37685e-16	0.000745058	0.340123	0.927688	0.812421	7.22289e-14	0.171666	4.14217e-08	2.01821e-11	0.825167	1.10435e-05	1.00074e-31	0.148361	0.522926	0.684904	0.884808	1.29417e-09	1.46824e-13	0.0966798	0.338848	0.00036156	2.47006e-11	0.0626387	0.849444	0.00855153	0.00781241	5.9783e-21	7.53501e-13	0.0117128	0.900602	0.00306641	0.150566	0.28832	0.812716	4.07851e-08	0.00020793	0.729886	0.785832	0.967394	0.95911	0.000207388	0.840422	0.487826	1	0.873281	0.0849619	0.357535	0.41355	0.692893	0.848814	0.909093	0.00713211	0.993111	0.465952	0.407534	0.119773	0.190099	9.43145e-14	0.925759	8.72725e-11	3.92273e-16	0.000190945	0.00836301	0.474633	0.486313	0.920223	3.42206e-05	5.08014e-06	5.6749e-74	0.996032	8.09392e-26	0.470716	0.915418	4.01238e-64	0.00244059	0.000415936	1.53308e-18	0.183312	0.900855	0.489029	0.456126	0.46937	0.198467	0.667288	0.41168	0.636602	0.495817	0.956858	7.98918e-38	0.718477	0.00279402	1.0336e-09	0.646357	1	0.951931	0.975253	0.778696	0.957198	0.150156	0.953396	0.383522	1	0.608099	0.304337	0.038674	1	0.700128	0.991721	0.0243442	0.288651	0.157841	0.0606575	1.0866e-06	0.000221002	0.0576926	0.653959	0.0735289	0.28565	0.000450366	0.448962	0.2954	0.24206	0.777823	0.0282527	4.86306e-31	3.83488e-08	2.15515e-55	0.0230201	0.000704364	0.0423579	0.0405374	5.17062e-07	0.646005	1.49789e-05	9.22175e-08	0.999976	1.7238e-07	0.211559	2.93281e-10	1.12346e-08	0.309325	0.0571942	7.56582e-19	0.450031	0.44425	0.8796	0.0451248	0.920267	0.810365	0.000360626	5.17849e-06	2.71894e-10	0.199452	2.47287e-09	2.12627e-25	0.23162	0.97459	0.00128903	0.615055	0.738537	0.95084	0.00229875	0.910467	0.634663	0.611812	0.962614	0.0815655	0.419824	1	1.16305e-06	0.987675	0.594792	0.720642	1	0.895397	0.000419758	0.916541	0.000376992	1.75848e-08	0.000697701	0.0511151	2.83566e-08	1.05649e-28	0.376008	0.0067298	0.118729
1700007J10Rik	0.486073			0.400476				0.0893113	0.0412166	0.00210026	0.388341		0.892432	0.463322		0.977195	0.284723	0.842716	0.0278085	0.491895			0.688429	0.52993	0.394114	0.191569			0.398299	0.00568802				0.680461	0.977302	0.664896	0.397655		0.548934	0.786484		0.958796		0.609214			0.26108			0.780726						0.93724				0.64207					0.923234	0.892004		0.877303	0.870708	0.83024	0.381091				0.203042	0.723725	0.0124299		0.0203563	0.321464		0.670412		0.805322	0.576488	0.354014							0.819482		0.637299	0.988391	0.0518345		0.358962			1					0.885624		0.797384		0.683576						0.591864	0.790517	0.510338		0.975513	0.398636	0.632038		0.681182	0.301347	0.383689		0.554461		0.203848	0.367821	0.771129		0.039162		1	0.50476	0.114752	0.861486		0.0566492			0.947517		0.031414	0.133948	0.593684	0.339203	4.32777e-07		0.707923	0.935926	0.407624			0.580836	0.606079	0.204428		0.590561	0.094114	0.133518		0.933112	0.56846									0.386674		0.320608						0.0802103		0.00236461	0.223339		0.738772		0.408028			0.634575
Pld6	0.391193	0.11293		0.373693		0.307566	0.993882	0.0298894	0.185657	0.157659			0.772364	0.254535	0.55598	0.478195	0.205586	0.623888	0.212381	0.00309315	0.558134		0.918076		0.378062	0.933524		0.639497	0.136612	0.000348207	0.555615	0.636076	0.194362		0.0230049	0.130134	0.498731	0.756206	0.571912	0.909211							0.568767		0.508802	0.9959		1		0.814705		0.791124	1	0.905181	0.689458	0.969458	0.993111	0.962869	0.673754	0.851286	0.494611	0.18204	0.31936	0.438117	0.786822	0.294086	0.715092	0.871995	0.529872		0.283325	0.650243	0.102188		0.000981064		0.848448	0.229461		0.488428	0.504946	0.313391	0.982688	0.43266					0.975761		0.721412	0.93626	0.858965		0.538913			1			0.958288			0.890618	0.614276	1	0.608099			0.990134	0.967818	0.975048	0.418196	0.416269		0.465819	0.79018	0.398636	0.433137		1						0.227556	0.727512	0.994876	0.00552083	7.56224e-05	0.900943	0.155486	0.104918	0.467277			0.226321	0.957402		0.55452		0.782499	0.679222	0.869345	0.13711	0.609386	0.360148	0.593696	0.879578	0.81021			0.116134	0.184432	0.0142372	0.146274	0.554509	0.333715	0.945162	0.97459	0.542684	0.2476	0.460166	0.773051					0.962614		0.834589		0.527023	0.96761	0.730331	0.967109	0.92833		0.991151		0.68384	0.493751	0.63856	0.356663	0.156768	1.19572e-05	0.925449	0.532126	0.826137
Flcn	0.218081	0.000762039	0.806607	0.0234039	0.537433	0.259022	0.0364507	0.00113162	2.23273e-06	0.179326	0.380915	0.105316	0.437585	3.91058e-20	0.586468	0.562396	0.454101	0.777059	3.5044e-07	4.83042e-07	0.998493	0.967984	0.889611	0.0145397	0.022818	0.839163	0.606766	0.56883	0.0238415	0.000255149	0.00457668	0.971284	0.00659047	0.541853	0.00156953	0.0370318	0.000185585	0.959648	0.944919	0.603903	0.0381064	0.930285	0.846168	0.979293	0.873578	0.805765	1	0.805749	0.211255	0.814768	0.618612	1	0.364708	0.0284367	0.974483	0.258974	1	0.670998	0.972279	0.226826	0.993111	0.0885493	0.408976	0.724809	0.430023	0.000335521	0.35267	0.0763051	3.95688e-07	0.000568796	0.00200933	0.00525127	0.44925	0.839736	0.0245304	0.0747244	6.67094e-24	0.996032	1.55223e-09	0.127147	1	4.23876e-82	0.489726	0.00966473	5.7315e-14	0.333881	0.861275	0.173961	0.933332	0.995019	0.630472	0.920813	0.777291	0.749867	0.53302	0.988391	9.66165e-15	0.532989	0.313176	0.00235435	0.980239	1	0.98981	0.821263	0.899034	0.835474	0.986087	0.994947	0.276253	1	0.683576	0.989819	0.523087	0.990134	0.61877	0.691786	0.165452	0.714007	0.865608	0.0239599	6.80289e-10	0.0204172	0.000153259	0.749814	2.49275e-12	0.484669	0.089202	0.774845	0.825196	0.242467	0.0471141	0.0245024	7.35376e-08	0.0106081	5.00269e-32	0.0787664	0.0183755	0.00135227	0.0324478	0.000887174	0.579032	0.882768	7.84835e-05	0.999976	0.464553	0.254665	0.0183433	0.0277771	0.744719	0.483354	0.00202478	0.741591	0.646968	0.786979	0.366058	0.923754	0.484978	0.0706128	0.00191797	1.05683e-06	2.6947e-09	0.000473041	5.06101e-08	0.0302425	0.97459	0.00491776	0.423384	0.925295	0.865772	0.912705	0.566767	0.466089	0.00729359	0.92824	0.0675791	0.309282	1	0.00020521	0.978555	0.132179	0.876213	0.922428	0.958937	0.000422465	0.96645	0.00216111	0.0021311	0.238359	0.205818	0.441524	2.91161e-08	0.616921	0.620622	0.128891
Gm16062	0.592805	0.565129	0.324098	0.137579	0.381872	0.542762	0.758899	0.21538	0.000105775	0.240648	0.889395	0.0255251	0.700212	0.0988822	0.534165	0.459235	0.13851	0.885404	0.121497	0.00247173	0.397549	0.907456	0.918076	0.369394	0.778154	0.160002	0.844291	0.988822	0.440893	0.000530606	0.402954	0.984945	0.0147615	0.681583	0.728621	0.0285874	0.247456	0.756206	0.573179	0.290808	0.526104	0.930285	0.426707	0.165372	0.931419	0.923718	1	0.731393	0.57666	0.979703	0.994661	1	0.952598	0.672101	0.939432	0.77629		0.603146	0.765754	0.757564	0.821365	0.844789	0.892658	0.0734665	0.923234	0.903195	0.824205	0.0751897	0.417844	0.880431	0.0327892	0.880852	0.480307	0.339905	0.649247	0.798784	7.84582e-13	0.996032	0.00385482	0.452677	0.934776	1.12741e-10	0.570699	0.553915	6.51061e-07	0.361274	0.462773	0.62864	0.936069	1	0.723148	0.811655	0.844608	0.610936	0.81411	0.93626	4.95707e-06	0.923517	0.747474	0.0143753	0.96114	0.975995	0.756323	1	0.814579	0.957198	0.845226	0.890618	0.997181	1	0.827426	0.956193	0.918122	0.990134	0.768111	0.9608	0.301814	0.913774	0.000349067	0.000125283	5.4393e-11	0.00894981	0.00173844	0.000749994	1.23388e-07	0.534923	0.114574	0.863631	0.839416	0.579512	0.187423	0.600734	3.32777e-06	0.0127318	0.348686	0.67849	0.0898406	0.639502	0.099874	0.0489997	0.983411	0.673157	1.65577e-05	0.999976	0.55452	0.902789	0.10247	0.501771	1	0.477535	0.05526	0.899542	0.521938	0.715484	0.562571	1	0.810365	0.392885	0.251346	0.00528502	0.868404	0.000142783	0.00373051	0.284318	0.97459	0.054158	0.901304	0.668163	0.957746	0.911432	0.602824	0.683967	0.917155	0.92824	0.623174	0.83195	1	0.000221724	0.96761	0.00526497	0.985125	0.990588	0.89985	0.32047	0.937712	0.037415	0.297408	0.164937	0.697418	0.852175	0.00780204	0.925449	0.638291	0.697336
Cops3	0.12703	0.0164714	0.446269	0.192199	0.252173	0.106211	4.12598e-07	0.153981	4.80829e-24	9.93133e-09	0.019943	0.950946	0.535076	3.24508e-25	0.010245	0.0129166	0.00199796	0.854953	9.74988e-10	6.48864e-11	0.443638	0.907456	0.85255	0.123235	0.16189	0.0804552	0.630538	0.488943	0.0229974	4.09207e-08	0.0770453	0.82185	0.0747205	0.464351	0.243583	0.201661	0.494978	0.756206	0.39896	0.456684	0.746712	0.930285	0.0125309	0.0983432	0.932514	0.805765	0.970753	0.834475	0.420216	0.992943	0.603942	1	0.624028	0.00310321	0.874434	0.940244	1	0.268371	0.190584	0.14782	0.993111	0.783527	0.482995	0.649753	0.959837	0.00198815	0.415095	0.000431269	0.000108229	0.459115	0.00289616	0.107232	0.489961	0.341374	0.254232	0.147467	2.116e-28	0.996032	1.6748e-07	0.597599	0.947099	1.25597e-83	0.576726	0.534126	2.39275e-16	0.530564	0.53638	0.738299	0.736864	1	0.566282	0.619097	0.949681	0.123196	0.818772	0.93626	6.0583e-26	0.786607	0.0108362	0.00744106	0.861149	0.993692	0.933091	0.824059	0.909723	1	0.845226	0.998897	0.773274	1	0.961457	0.314173	0.850354	0.990134	0.575857	0.967463	0.10207	0.953812	0.24012	0.911205	7.55191e-16	0.00333839	0.028017	0.765999	0.552808	0.0640812	0.065768	0.348751	0.58541	0.0409954	5.91062e-08	0.74341	1.09671e-24	7.87727e-07	0.576082	0.855513	0.114636	0.50476	0.489612	1.25993e-10	0.376752	0.00635278	1.51261e-07	0.999976	0.153358	0.103021	2.31406e-05	0.595553	0.483019	0.221549	6.24989e-07	0.942136	0.740385	0.8796	0.0290896	0.937322	0.716849	0.00122711	5.17909e-05	7.29781e-14	0.000794198	2.69904e-09	3.64555e-13	0.0308223	0.977917	0.196272	0.56846	0.771171	0.42006	0.807994	0.421926	0.528613	0.611812	0.962614	0.00883156	0.840448	0.821985	2.50686e-15	0.964276	0.0807649	0.921619	0.362365	0.635265	0.000305668	0.734201	0.177516	5.327e-11	0.0138934	0.86768	0.00241822	7.84095e-10	0.823281	0.720977	0.550378
Nt5m	0.418854	0.0616582	0.851377	0.731002	0.936325	0.18758	0.000132062	0.961403	2.7402e-15	2.0911e-07	0.16783	0.670286	0.953616	1.89735e-16	0.129043	0.0133124	0.0579617	0.834016	1.15105e-06	1.38364e-06	0.134145	0.994947	0.696838	0.809407	0.185439	0.843007	0.274241	0.639497	0.398299	0.000224834	0.819792	0.934105	0.0107145	0.387942	0.455198	0.637494	0.560473	0.889995	0.289949	0.492593	0.629479	0.938389	0.463744	0.000858904	0.884309	0.594645	0.11466	0.646197	0.774794	0.983964	0.472163	1	0.964531	0.000422077	0.72672	0.891622	1	0.0210029	0.770378	0.247786	0.842835	0.156377	0.854235	0.732104	0.482485	2.39825e-08	0.550527	0.0252891	0.00138416	0.486596	0.699647	0.391795	0.622523	0.372911	0.426756	0.772274	9.27532e-16	0.996032	0.00407737	0.84593	0.956247	7.06203e-66	0.153219	0.360464	1.27716e-07	0.40501	0.977503	0.890323	0.502953	0.995019	0.364448	0.842814	0.558252	0.713257	0.398081	0.956858	1.95612e-22	0.838574	0.153279	0.0375105	0.733869	0.975995	0.967083	1	0.88424	0.932286	0.894414	0.890618	0.756541	1	0.0682138	0.737071	0.972087	1	0.698539	0.595434	0.509343	0.35429	0.459495	0.455164	3.31677e-05	0.0297393	0.0429069	0.721741	0.913143	0.978126	0.0424564	1	0.37699	0.460123	0.554869	0.511411	8.45136e-07	0.000116397	0.0384796	0.277002	0.0756609	0.0368743	0.969525	2.94339e-06	0.862932	0.49523	1.62387e-07	0.999976	0.648008	0.423886	0.00641547	0.877501	0.801791	0.76117	5.40971e-08	0.859739	0.515355	0.950232	0.242296	0.986296	0.916031	0.648037	0.000859806	6.58085e-05	7.22748e-06	0.0188218	0.000123069	0.000695007	0.97459	0.0974503	0.20158	0.794496	0.865772	0.614037	0.771638	0.771633	0.0770588	0.962614	0.419901	0.276028	1	3.70568e-08	1	0.0199481	0.881711	0.54297	0.935377	0.00149457	0.969154	8.37947e-09	4.9594e-15	0.134012	0.727549	0.776947	0.0150133	0.925449	0.889837	0.603727
1700013G23Rik	0.433768	0.306618		0.490919			0.25727	0.0588853	0.00222469	0.360045	0.587151	0.985877		0.268956	0.357791	0.0179437	0.884572		0.761853	0.698935	0.963135	0.846266	0.688429		0.532869	0.397984			0.245059	0.636536	0.541056		0.467878		0.470039	0.714051	0.642411	0.889995	0.963755	0.737106	0.608129	0.874643	0.973517	0.249112	0.820656	0.692523	1	0.843099	0.952992	0.963799	0.683731		0.348336	0.104797	0.973782	0.673184	0.939001	0.668757	0.793095	0.735021	1	0.886992	0.580649	0.808616	0.923234	0.371422	0.67962	0.985471	0.749139	0.163985	0.430558	0.739663	0.708641		0.943517	0.671564	0.358725	0.996032	0.329377	0.885445	0.947099	0.00819604		0.421823	0.523634			0.552828		1		0.310176	0.0904942	0.713257	0.999068	1	0.0160087	0.98719	0.804751	0.853651		0.942386	0.87779						0.649706						0.61598	0.691786	0.265871		0.320393		0.598228	0.398636	0.157297	0.869138	1		0.527309	0.980192		0.248223	0.463242	0.982324	0.00182	0.372895	0.715415	0.387831	0.803048	0.920951		0.225963	0.683231	0.907642	0.014763	0.999976	0.819717	0.652238	0.350881	0.450678	0.898805	0.670313	2.55554e-07	0.901423	0.685308	0.9554	0.649759			0.966699	0.395139	0.139961	0.797935	0.431514	0.0126192	0.875138		0.392398				0.793124	0.919787	0.738527	0.59783			0.393997	1	0.01595		0.882137			1	0.194793		0.829605	0.959197		0.738772	0.499148	0.263704	0.925449	0.69953	0.511379
Med9	0.288794	0.482283	0.564055	0.381832	0.816612	0.480626	0.0344608	0.811789	1.86139e-13	2.08354e-08	0.225445	0.748971	0.883507	0.00442324	0.0116021	0.0162306	0.0219939	0.623888	2.37868e-08	4.11423e-07	0.402193	0.892235	0.816608	0.998953	0.992115	0.831189	0.263257	0.678911	0.0184325	3.83221e-05	0.790591	0.903778	1.76972e-06	0.60784	0.0726516	0.0109526	0.36911	0.823192	0.829104	0.874825	0.90963	0.975216	0.52455	0.08072	0.781451	0.710459	0.672935	0.581075	0.304461	0.979398	0.759641	1	0.667622	0.00306398	0.764992	0.590373	1	0.00476548	0.759486	0.882238	0.993111	0.35562	0.76715	0.723067	0.355309	0.0022246	0.897323	3.44153e-05	0.000752817	0.273476	0.616621	0.0184125	0.469983	0.128002	0.91814	0.499523	3.43963e-34	0.998957	0.000456257	0.395522	0.947099	4.83653e-114	0.21219	0.336428	3.62816e-06	0.313391	0.0934983	0.893291	0.401616	0.589701	0.668894	0.723868	0.845664	0.516169	0.266399	0.960216	2.35661e-47	0.770085	0.678157	0.00385562	0.970446	0.975995	0.969943	0.824059	0.899034	0.957198	0.698924	0.890618	0.697951	0.969136	0.827426	0.939757	0.663828	0.990134	0.311551	0.691786	0.416569	0.742398	0.0247279	0.185586	5.3427e-13	0.182536	0.116489	0.587955	0.939889	0.436752	0.265218	0.725018	0.576566	0.163955	0.297996	0.396689	4.36977e-24	6.49989e-09	0.159217	0.491637	0.0231256	0.156054	0.9881	6.01893e-11	0.779102	0.000809138	2.92034e-07	0.999976	0.455114	0.643775	1.00591e-05	0.0554789	0.449544	0.715998	1.49933e-15	0.982354	1	0.576212	0.696655	0.978919	0.252614	0.229904	0.00168024	2.61561e-08	0.0414347	5.33319e-06	0.00262444	0.00610985	0.97459	0.0259805	0.675207	0.442335	0.747439	0.0943979	0.574999	0.948694	0.610743	0.92824	0.370181	0.920738	1	4.78745e-16	0.987675	0.26943	0.681414	0.922428	0.00895587	0.0129675	0.840519	0.373959	1.02859e-13	0.000954202	0.107337	0.975558	4.85224e-05	0.925449	0.417235	0.966097
Rasd1	0.0478752	0.225831		0.171705	0.847598	0.0925844	0.136647	0.644695	1.73055e-09	0.174132	0.0582972	0.985877	0.340088	0.000474308	0.47734	0.00255961	0.00785466	0.825167	8.67464e-23	0.823981	0.243994	0.846266	0.775838	0.52993	0.944389	0.491721	0.606737	0.877305	0.000261709	3.96509e-16	0.548293	0.854795	0.0421094	0.794295	0.0224682	0.0499857	0.136019	0.889995	0.0397643	0.683454	0.526104	0.0988344	5.18851e-13	0.016448	0.820656	0.0123636	0.861099	0.986022	0.508106	0.000290977	0.52083	1	0.00408613	0.73284	1.06805e-05	0.484153	0.939001	0.0881443	0.511754	0.785958	0.114546	0.687947	0.665643	0.789003	0.766444	0.900068	0.24395	5.89107e-07	0.00295636	0.0454795	0.445138	2.09781e-07	0.466302	0.409821	0.000671135	0.299878	6.47981e-06	0.996032	0.11729	0.00358662	0.990236	6.01133e-16	0.517766	3.5935e-10	1.27821e-05	0.142625	0.982688	0.469832	0.877293	1	0.553931	0.667653	0.539145	0.150341	0.982321	0.195205	0.000540638	0.88643	0.81987	0.141943		1		0.791499	0.885405	0.964663	0.951561	0.890618	0.726378	0.995947	0.701427	0.88119	0.572509	0.990134	0.399582	0.979096	0.798839	0.693505	0.0574299	0.682484	2.16222e-40	0.148948	0.105709	0.710867	0.00168392	0.978126	0.908172		0.991569	0.93248	0.0188048	0.593669	4.60827e-06	4.31559e-06	0.249662	0.758959	0.287636	0.0795564	0.378096	0.909549	0.870412	0.154241	0.502109		0.0101777	0.87114	0.901467	0.0322428	0.885597	0.00089069	1.17452e-29	0.0773408	0.599892	0.781129	0.0228814	0.937322	0.316112	5.32935e-06	1.43805e-08	3.24498e-08	0.000303912	0.15362	0.0231027	0.553219	1	0.310351	0.578541	0.552823	0.947843	0.870734	0.437958	0.850152	0.639472		0.808101	0.98606	1	0.511027		0.551874	0.876213		0.929254	0.512976	0.893729	5.42889e-20	8.3769e-20	0.501794	0.444444	0.00192957	8.04034e-07	0.925449	0.748468	0.603727
Pemt	0.613334	0.00757556	0.78251	0.118392	0.57885	0.10931	0.36068	0.642963	1.08115e-05	0.000130305	0.0170144	1	0.683571	0.00499536	0.930177	0.692304	0.626989	0.953126	0.0116615	0.00326116	0.517069	0.470688	0.853531	0.52993	0.771644	0.347315	0.606766		0.189686	0.000155004	0.574029		0.34218	0.844043	0.0344448	0.815091	0.0221897	0.889995	0.879091	0.470928	0.629479	0.986197	0.57975	0.424935	0.728962	0.888965	0.767364	0.918538	0.532795	0.932302	0.857186	1	1.3519e-05	0.439791	0.535869	0.291813	1	0.0587498	0.879179	0.231165	0.995591	0.598768		0.514926	0.660255	8.05635e-05	0.67962	0.231839	0.467563	0.0599928	0.344333	0.97816	0.684507	0.685503	0.767076	0.826113	3.61127e-10	0.996032	0.0166576	0.394614	0.990236	2.63537e-24	0.437005	0.0410236	3.39326e-18	0.313391	0.631924	0.715876	0.625956	0.995019	0.62564	0.466835	0.635727	0.90824	0.458671	0.960216	0.118347	0.98719	0.664701	0.571031	0.970446	0.942535	0.967083	0.824059		0.932286	0.803753	0.737202	0.662685	0.969136	0.999699	0.499182	0.690338		0.388338	0.38456	0.690449	0.87082	0.969716	0.819544	0.00141114	0.896578	0.386694	0.943858	0.77508	0.991874	0.271747	0.974664		0.716126	0.2527	0.937587	0.00581268	0.0424304	0.00339435	1	0.380388	0.155406	0.611704	0.256585	0.87038	0.0876076	0.0216512	0.999976	0.743644	0.754926	0.451058	0.902045	0.802881	0.107895	2.57627e-06	0.527358	0.621888	0.95967	0.959438	0.843556	0.626568	0.0767687	0.715447	0.0135856	0.077634	0.0212162	0.230669	0.493774	0.97459	0.662962	0.821778	0.668163	0.940823	0.308786	0.943886	0.683967	0.611812	0.962614	0.194599	0.39949	1	0.000224892	0.96761	0.254487	0.995827	0.861273	0.745161	0.554296	0.978936	0.0486222	0.0552004	0.756324	0.0513885	0.944412	0.301205	0.925449	0.588668	0.603727
Rai1	0.0888064	0.117402	0.564055	0.429405	0.654348	0.315217	0.0047168	0.903183	5.65451e-10	6.57119e-25	0.00276335	0.933924	0.920266	1.11083e-10	0.645649	0.0499718	0.0138092	0.201162	0.000449164	0.00156474	0.645056	0.523935	0.918076	0.52993	0.194829	0.918529	0.295877	0.639497	0.05582	2.05346e-12	0.754388	0.658055	0.0537712	0.447326	0.00843169	0.000217712	0.498731	0.942915	0.322187	0.790978	0.786217	0.780625	0.00578834	0.687152	0.754197	0.112358	0.67382	0.819769	0.907215	0.877905	0.180781	1	0.639216	0.00515371	0.934887	0.484153	0.939001	1.53926e-05	0.562268	0.67649	0.993111	0.0271892	0.580649	0.4818	0.588628	0.0148907	0.328819	0.0443221	1.44004e-08	0.0643835	0.0934327	0.933528	0.475722	0.913622	0.335623	0.520031	1.18503e-17	0.996032	0.00421833	0.367697	0.947099	5.71736e-29	0.701387	0.0583889	0.00210644	0.0255263	0.982688	0.696971	0.355357	0.995019	0.73038	0.864123	9.98423e-06	0.742918	0.848023	0.960216	3.40141e-11	0.718477	0.622691	0.201886	1	0.733017	0.986033	0.984415	0.958288	0.993823	0.9485	0.974657	0.187476	1	0.941246	0.545842	0.8475	0.990134	0.977561	0.728753	0.0748498	0.764176	0.958199	0.555548	6.5806e-08	0.0174623	0.00338673	0.823396	0.308127	0.407022	3.25134e-05	0.542905	0.38134	0.766927	0.3147	0.526149	3.1893e-19	0.00329363	3.48172e-31	0.483793	0.000325563	0.0265749	0.330156	0.0215624	0.340573	0.752751	0.000396535	0.999976	0.000229841	0.253987	0.00127119	0.0720217	0.743506	0.598676	1.04619e-05	0.949263	0.988042	0.941612	0.0787009	0.923754	0.962517	0.0149779	0.0003845	0.000649728	0.351659	0.00162613	2.75326e-05	0.661073	0.97459	0.0343471	0.98891	0.552823	0.955854	0.53514	0.854168	0.979807	0.301938	0.993356	0.160602	0.501049	1	3.19058e-05	0.96761	0.735015	0.70915	0.922428	0.951023	0.121398	0.840519	0.000744959	1.12824e-07	0.0385336	0.0349083	0.646509	3.67625e-12	0.925449	0.117281	0.722649
Srebf1	0.215916	0.0154425	0.471133	0.00758223	0.702858	0.170684	0.0428305	0.428858	3.27534e-12	5.43071e-34	0.0313765	0.701412	0.965764	9.00961e-11	0.558555	0.010323	3.43684e-06	0.892489	0.00525478	1.6756e-21	0.00846266	0.781772	0.918076	0.727052	4.291e-05	0.00521158	0.713329	0.639497	0.00787414	4.34782e-14	0.345305	0.949261	0.231316	0.0026692	0.00230741	0.200602	0.0481477	0.756206	0.571912	0.966743	0.819287	0.930285	0.566385	0.183836	0.99303	0.734271	0.967394	0.967526	0.175932	0.785639	0.320377	1	0.903564	0.545539	0.76225	0.766837	0.939001	0.0950698	0.476513	0.627766	0.993111	0.388553	0.580695	0.766286	0.660255	0.0331576	0.60963	0.0895064	9.79758e-11	0.00159618	0.000876933	0.449569	0.38407	0.641963	0.476883	0.467701	4.40749e-18	0.996032	2.84632e-11	0.537746	1	5.23443e-41	0.0917403	0.24457	3.19795e-42	0.937471	0.540822	0.970676	0.655772	0.995019	0.748349	0.809233	0.0782609	0.0866135	0.691704	0.867281	7.22834e-11	0.902025	0.0526493	0.0221648	0.883682	0.975995	0.979071	0.792711	0.530147	0.957198	0.845226	0.890618	0.00414781	0.969136	0.867492	0.634178	0.810106	1	0.685712	0.948921	0.350765	0.35429	0.455529	0.902116	4.13548e-13	0.316506	0.0922064	0.731114	0.333769	0.10315	0.00210304	0.774845	0.712856	0.086507	0.0243724	0.000177004	4.25159e-16	7.90148e-05	3.13469e-24	0.39395	0.000617249	0.00188105	0.000836572	3.03268e-05	0.567277	0.0103312	7.19404e-06	0.999976	0.137874	0.668116	1.09297e-05	0.537796	0.683409	0.257304	2.76489e-11	0.750196	0.562865	0.391204	0.896535	0.984825	0.932297	0.000367877	0.000360293	3.17352e-08	0.000977733	1.79188e-09	5.35163e-10	0.0508323	0.97459	0.00118777	0.590998	0.643846	0.827733	0.685474	0.329742	0.655486	0.569506	0.962614	0.125828	0.931067	1	1.10797e-05	1	0.166619	0.995827	0.922428	0.231681	1.61496e-09	0.836551	1.10146e-16	2.13138e-07	0.299341	0.0249578	0.019383	8.41932e-14	0.925449	0.219754	0.745183
Tom1l2	0.00934816	0.00116916	0.442202	0.780535	0.821625	0.716874	0.0185443	0.271802	1.89798e-13	1.22971e-11	0.667257	0.975902	0.917765	4.83016e-21	0.036845	4.08297e-07	7.52098e-08	0.675905	7.2538e-08	8.88158e-30	0.0578417	0.974223	0.918076	0.949131	0.579574	0.135047	0.860912	0.919517	0.000933716	1.18764e-14	0.187177	0.94245	1.53366e-07	0.0217266	6.05537e-12	2.23313e-05	0.510334	0.756206	0.420593	0.568742	0.00403278	0.975169	0.952781	0.0220525	1	0.579966	0.947116	0.955684	0.00827039	0.804889	0.347312	1	0.817507	0.00100994	0.691446	0.0418178	1	0.135096	0.643036	0.591131	1	0.357336	0.96289	0.668989	0.605089	2.43761e-22	0.294967	0.0584216	3.84209e-08	0.362723	4.81609e-05	0.866089	0.559075	1	0.0791865	0.367002	6.66459e-24	1	0.000555092	0.834816	1	3.34087e-17	0.838693	0.0455857	2.42182e-10	0.41867	0.983714	0.863525	0.943212	0.995019	0.989703	0.805236	0.00685617	0.845933	0.563714	0.93626	0.00047315	0.742104	0.411854	0.335808	0.883682	0.942386	0.967083	0.824059	0.741859	0.932286	0.845226	0.890618	0.326626	1	0.827426	0.859492	0.939585	0.990134	0.102449	1	0.0360281	0.524154	0.510338	0.067401	7.18031e-06	0.00158824	0.0297388	0.869138	0.429755	0.978126	0.205235	0.844602	0.587703	0.705142	0.265055	0.415245	0.000332277	0.754454	1.07015e-05	0.974584	0.597893	0.00776117	0.00114588	0.176779	0.664879	0.214046	0.0463913	0.999976	0.177819	0.879867	0.0693108	0.231585	0.837429	0.012412	1.8683e-08	0.34846	0.307487	0.683016	0.47405	0.923754	0.509249	0.00962488	0.436591	3.51635e-12	0.100533	0.00883774	2.16781e-22	0.000101321	0.97459	0.0287771	0.623881	0.983904	0.889806	0.506185	0.837673	0.683967	0.549572	0.983857	0.605853	0.83195	1	0.0568116	0.987675	0.677136	0.942526	0.984029	0.355008	0.502279	0.893729	0.0917397	2.15826e-09	0.642686	0.611715	0.779969	7.25885e-12	0.742288	0.27767	0.748291
Lrrc48	0.900087	1	0.851377			0.302391	0.108352	0.0147104	0.697951	0.379576	0.378689			0.000457099	0.088956	0.543589	0.724523		0.0258984	0.548287	0.691493		0.688429		0.888337	0.513759			0.738649	0.213992	0.441838		0.210711	0.681583	0.00726543	0.953547	0.730002		0.548934	0.874195	0.558608	0.953318	0.774811	0.801056		0.805765	1	0.9551	0.975402	0.645928	0.728977		0.873281	0.724144		0.498864	0.939001	0.828324	0.793095	0.908301	0.471247	0.876352	0.665643	0.798458	0.83223	0.0100281	0.791192	0.442758	0.638324	0.857772	0.791122		0.489961		0.644629	0.723725	0.896866	0.996032	0.9557	0.644251	0.947099	0.653127		0.981561	0.407039			0.955049	0.542007		0.881628		0.962559	0.991333	0.480634	0.976004	0.956999	0.718477	0.575955			0.942386			0.899034				0.408221				0.810106		0.934297	0.611194	0.894761			0.884124	0.453337	0.704651	0.0341344	0.731114	0.333769		0.227854	0.54768	0.712856	0.165772	0.206149	0.508458	0.460872	0.71328	0.197401	0.491637	0.322234	0.816404	0.904116	0.905425	0.646005	0.885837	0.613958		0.839086	0.879867	0.88923	0.933598		0.165493	0.987939	0.712382	0.833373	0.562796	0.968724	0.923754		0.063821	0.476256	0.438828	0.531287	0.0705813	0.00122082	0.315329	0.97459	0.655302		0.640283			0.771638				0.668736	0.83195	1	0.52358	0.964276	0.853433	0.879684	0.993938	1	0.0557012		0.319871	0.486676		0.857834	0.302628	0.863768		0.471631
Atpaf2	0.739887	0.00655631	0.643755	0.548701	0.537433	0.407969	0.0657836	0.527453	1.10196e-11	6.78468e-10	0.0260067	0.975484	0.997187	4.20462e-08	0.123786	0.49964	0.456704	0.690755	0.00723878	0.0119816	0.42283	0.639195	0.932132	0.52993	0.002703	0.181138	0.295562	0.669539	0.371575	7.77733e-06	0.0292793	0.753453	0.0128944	0.893088	0.516993	0.508276	0.867965	0.812105	0.95482	0.812989	0.909365	0.958796	0.825333	0.530295	0.862532	0.947981	0.352392	0.986022	0.0273812	0.957964	0.85684	1	0.835731	0.0321895	0.662524	0.491825	0.939001	0.148211	0.658486	0.955584	0.993111	0.710919	0.673754	0.96291	0.63301	0.0494747	0.323499	0.0330452	1.85186e-05	0.239785	1.79271e-05	0.256249	0.386371	0.934046	0.15771	0.121286	1.22693e-16	0.996032	0.00047008	0.725937	0.947099	4.49282e-43	1	0.304871	9.396e-10	0.0208789	0.838225	0.912587	0.479815	0.799156	0.938981	0.243484	0.8512	0.238686	0.373673	0.956858	9.35935e-16	0.807569	0.183187	0.000351272	0.920625	1	0.646042	0.369167	0.666696	0.997599	0.753075	0.890618	0.831923	0.860429	0.608099	0.787038	0.862409	0.990134	0.352962	1	0.449693	0.487156	0.381205	0.937166	7.23593e-07	0.344631	0.179855	0.864469	0.811503	0.508941	0.0541545	0.837737	0.643308	0.117917	1	0.234639	9.33927e-23	2.29339e-05	0.000297177	0.266164	0.32349	0.00129583	0.00625828	7.39759e-10	0.0472631	0.418668	2.30721e-08	0.999976	0.952162	0.466004	3.6052e-06	0.851475	0.781106	0.786309	0.00552002	0.711978	0.393108	0.835485	0.495896	0.923754	0.703689	0.675731	0.0156958	0.136591	0.0226675	0.169705	0.00308214	0.493215	0.97459	0.00790064	0.873442	0.552823	0.889806	0.825523	0.772446	0.641199	0.125502	0.962614	0.581538	0.760151	1	1.34023e-10	1	0.786017	0.878325	0.922428	0.375975	0.00127431	0.86663	0.017171	0.000361644	0.0082431	0.294319	0.603005	0.000112328	0.841742	0.148487	0.91114
4933439F18Rik	0.204317	0.00465479	0.838577	0.175992	0.373536	0.987969	0.000435342	0.765329	2.2151e-11	4.37599e-09	0.0036603	0.909259	0.772364	8.22935e-06	0.0538196	0.0168589	0.00757709	0.838754	1.17834e-09	1.87502e-09	0.178477	0.907456	0.688429	0.946814	0.169423	0.517079	0.937211	0.64197	0.011911	1.97597e-10	0.183922	0.852947	0.000467873	0.470068	0.0183278	1.22525e-05	0.153342	0.889995	0.0913035	0.643209	0.558608	0.335787	0.177287	0.0215078	0.873578	0.536883	1	0.542994	0.632376	0.993376	0.487826	1	0.352111	0.00212912	0.624233	0.14753	1	0.371941	0.510731	0.00674503	0.993111	0.922027	0.665643	0.335038	0.293213	1.36346e-05	0.513728	0.000958613	0.00620854	0.509946	0.602758	0.855985	0.292891	0.81578	0.0362966	0.203717	1.99404e-64	0.996032	2.03396e-12	0.0690416	1	1.41421e-47	0.588148	0.00149313	1.28004e-13	0.598051	0.929034	0.901073	0.986194	0.426397	0.969101	0.884038	0.981616	0.321102	0.51664	0.990826	1.10047e-09	0.887217	0.368916	0.00178298	0.494001	0.975995	0.875939	0.625758	0.666696	0.957198	0.803753	0.986724	0.225751	1	0.812942	0.469712	0.850881	0.990134	0.211808	0.691786	4.60775e-06	0.355306	0.0348656	0.00835939	4.67598e-12	0.265749	0.237824	0.121128	0.222393	0.978126	0.000133321	0.704185	0.874021	0.583479	0.808549	0.538989	1.76981e-19	3.30469e-09	0.423138	0.644614	0.00109635	0.00375818	0.333043	4.62041e-06	0.983411	0.458897	5.29476e-08	0.999976	0.191669	0.786494	0.0742819	0.81153	0.628653	0.339529	7.92801e-14	0.885667	0.591134	0.936191	0.989782	0.923754	0.884265	0.0572594	0.000582627	1.40729e-09	0.107948	1.78568e-13	3.12042e-28	2.90784e-10	0.97459	6.10758e-05	0.705196	0.467755	0.990602	0.00447219	0.598632	0.901254	0.56242	0.962614	0.0760102	0.650906	1	0.000115192	0.987675	0.100067	0.967109	0.969092	0.500378	0.152348	0.745765	8.91375e-09	3.5038e-05	0.0986755	0.288488	0.849793	1.83296e-05	0.925449	0.348502	0.941934
Drg2	0.17396	0.0182292	0.601588	0.206972	0.591958	0.310116	0.00620819	0.28891	1.22703e-13	2.29241e-12	0.00436755	0.794411	0.925209	4.7302e-13	0.17553	0.00158305	0.000257492	0.26002	3.2421e-09	7.17172e-08	0.724751	0.645909	0.918076	0.879349	0.362983	0.0641219	0.713329	0.779339	0.110989	9.94418e-08	0.0160045	0.753453	0.0261096	0.403608	0.00107245	0.560408	0.183736	0.789712	0.0508909	0.786484	0.426997	0.958796	0.899972	0.514131	0.867438	0.53974	0.383058	0.731393	0.534039	0.868172	0.52079	1	0.62922	0.135187	0.74067	0.169863	0.939001	0.424562	0.958904	0.111635	1	0.8627	0.665643	0.113939	0.716533	0.0128181	0.31936	0.00113801	0.0394534	0.349893	0.00237552	0.40033	0.337349	0.86128	0.549182	0.0785785	4.3653e-10	0.996032	2.80395e-08	0.616468	0.969296	7.13705e-81	0.263194	0.222419	3.24808e-07	0.156144	0.982688	0.963831	0.977044	0.832276	0.748382	0.286522	0.81765	0.0750911	0.658675	0.941348	5.78937e-11	0.718477	0.876157	0.109411	0.750437	0.975995	0.969943	0.963227	0.814579	0.964663	0.980993	0.918596	0.485043	0.816159	0.905402	0.337713	0.810106	0.990134	0.769797	0.691786	0.849563	0.383574	0.0123304	0.415543	6.79737e-20	0.373997	0.232091	0.7731	0.546645	0.914962	0.19883	0.708582	0.58541	0.841426	0.769506	0.363304	5.57298e-24	1.11628e-07	0.885514	0.420298	0.193886	0.00907773	0.0908907	0.000664456	0.39025	0.429951	0.00124244	0.999976	0.563416	0.390258	0.0176749	0.428966	0.977068	0.963551	0.0026925	0.589947	0.134877	0.625543	0.442276	0.951199	0.0464481	0.0752849	0.0424479	1.14838e-07	0.00348003	5.84551e-06	8.22103e-05	0.050693	0.97459	0.206522	0.993198	0.925141	0.951679	0.545851	0.66964	0.416516	0.419973	0.962614	0.00826108	0.0134591	1	2.72863e-14	0.972846	0.0991588	0.778904	0.922428	1	0.0226773	0.840519	0.00871215	0.388558	0.25721	0.53228	0.322139	0.00074845	1	0.831183	0.880578
Myo15	0.00592066	0.0209456	0.969356					0.0115433	0.825516	0.598551			0.772364	0.843456	0.734778	0.683349	0.935765	0.852396		0.0135686	0.366969	0.645909	0.688429		0.394114	0.516738			0.0431861	0.343112	0.281573		0.928789	1	0.283524	0.394663	0.677398		0.798252	0.786484			0.056383		0.264261			0.986022	0.774697					0.840855		0.513944	0.989514	0.512991	0.876579	0.721965	0.162411	0.383019			0.190099	3.0296e-12	0.205037	0.70931	0.813786	0.0628061	0.753482			0.81578	0.664799		0.313192		0.0881469			0.670412		0.913555	0.848822	0.590494	0.982688					0.667653	0.686287		0.480987	0.93626	0.82072		0.452588	0.268464		0.975995							0.600611		0.915965						0.505913			0.605251	0.629558		0.82545		0.363735				0.510373	0.369561	0.442001	0.837314	0.810014	0.443936	0.373361	0.326274	0.622604	0.221147		0.92967	0.928447	0.0472362		0.999976	0.382796		0.625831	0.450678	0.431216	0.411238	0.105675	0.594674			0.562571		0.650538		0.476256	0.702855	0.165605	0.946194	0.623074	0.887489		0.487669	0.56846						0.831542		0.657576	0.736907		0.594171		0.257307		0.922428		2.52175e-07	0.840519	0.263613	0.585522	0.0611592	0.988937		0.678498		0.467914	0.748291
Alkbh5	0.188706	0.00659696	0.774603	1.77781e-05	0.399842	0.601917	0.574483	0.000270743	7.63903e-10	9.27602e-05	0.12436	0.670286	0.257464	7.85286e-55	0.0289344	1.28676e-05	0.672857	0.623888	8.12032e-10	5.57579e-11	0.137502	0.481309	3.19671e-06	0.115812	1.75952e-20	9.4161e-21	0.0475814	0.878886	0.0321032	1.46921e-22	0.16477	0.753453	0.000465507	0.114156	1.30482e-13	6.09137e-24	2.72814e-05	0.459601	0.548934	0.149504	0.410616	0.883455	0.0159537	0.231834	0.751421	0.930477	0.970753	0.768947	0.923068	0.11143	0.603942	1	0.682639	0.320452	0.514212	0.527841	0.939001	0.132864	0.191459	0.705047	0.993111	0.380251	0.665643	0.707352	0.584532	4.24855e-06	0.537438	0.0399536	2.01497e-06	1.13974e-18	0.196527	0.0153067	0.315437	0.15695	0.00524893	0.197003	2.62658e-41	0.999205	3.24093e-14	0.40068	0.915418	9.35315e-106	0.00509738	0.000583363	2.05776e-20	0.949176	0.910077	0.640037	0.982642	0.832276	0.0124427	0.0673296	0.00505302	0.0605201	7.36675e-22	0.942316	1.8645e-72	0.422962	3.89965e-08	6.1677e-07	0.869878	0.0208326	0.851643	0.919645	0.807115	0.932286	0.845226	0.890618	0.116185	0.0425903	0.787339	0.359947	0.543111	1	0.635765	0.691786	0.52692	0.897523	0.0563747	0.0193746	3.7706e-13	0.00176918	0.00493993	0.936341	0.216838	0.0118884	0.00862414	0.709559	0.0601331	0.103756	4.04285e-07	0.0188284	4.59123e-31	1.01821e-09	7.85485e-38	0.0419735	0.0174982	1.01253e-06	0.0087364	4.24592e-10	0.029795	3.83574e-30	3.64311e-12	0.999976	0.000419415	0.0341626	1.6411e-05	0.156638	0.691856	0.329084	0.292443	0.594674	0.622051	0.786979	0.672726	0.923754	0.963462	0.00165225	1.78412e-13	1.66807e-09	3.5934e-05	1.70534e-05	6.20604e-09	0.0033023	0.97459	1.06538e-05	0.31636	0.141125	0.664257	0.867038	0.000310424	0.420845	0.248312	0.92824	0.0243125	0.83195	1	2.99787e-16	0.964276	0.0521972	0.881711	0.983028	0.828413	0.000291638	0.615133	1.71041e-32	4.38068e-10	0.00519679	0.0498355	2.77408e-08	1.11685e-38	0.948514	0.018356	0.748291
Llgl1	0.15743	0.5061	0.378454	0.119913	0.528982	0.673062	0.000505133	0.00841487	5.62536e-10	0.0173682	0.00393388	0.85789	0.583196	5.37019e-05	0.115278	0.629509	0.0565718	0.81409	0.49885	1.92532e-28	0.739353	1	0.963724	0.809407	0.397344	0.104532	0.306643	0.640823	0.504625	3.70027e-05	0.0512594	0.847995	0.541406	0.277793	0.0675046	1.56572e-05	0.0656886	0.756206	0.167677	0.786484	0.629479	0.988096	0.0325371	0.0095129	0.747028	0.204903	0.461411	0.987391	0.769157	0.957063	0.618612	1	0.434966	0.0467977	0.973782	0.803126	1	0.223448	0.644225	0.586111	0.721651	0.895538	0.921164	0.585101	0.753967	0.0125881	0.518832	0.0411072	2.01646e-11	0.115585	0.854537	0.739663	0.936189	0.641963	0.194832	0.375381	8.70568e-14	0.996032	7.83351e-05	0.329662	1	4.76128e-15	0.230997	0.322557	3.09469e-05	0.380594	0.978597	0.692744	0.934214	0.99542	0.0407172	0.247807	0.404429	0.636602	0.75465	0.93626	3.41076e-14	0.799278	0.0402277	0.0181821	0.990431	0.565645	0.817388	0.824059	0.994402	0.957198	0.803753	0.928362	0.598709	1	0.552395	0.664806	0.610879	0.990134	0.423834	0.862804	0.93771	0.840386	0.979693	0.430848	4.54124e-09	0.344376	6.63038e-06	0.864469	0.0401977	0.918685	0.255149	0.666888	0.554461	0.00244976	0.264558	0.367821	6.49487e-14	3.18475e-05	6.0196e-17	1	0.851776	0.024809	0.00777233	7.2783e-06	0.768766	0.00505395	0.0100807	0.999976	0.149875	0.147641	6.01153e-05	0.457582	0.51592	0.812306	0.00512132	0.234781	0.541071	0.995179	0.959438	0.963294	0.874081	0.723079	0.0764367	6.71234e-07	0.227387	3.414e-06	2.45932e-06	0.0228228	0.97459	0.274629	0.824404	0.632953	0.98023	0.602005	0.842503	0.795486	0.477781	0.969967	0.101114	0.98606	1	0.0124282	0.96761	0.513674	0.974638	0.876064	0.836537	0.00427341	0.745765	0.0003474	0.00135487	0.0203379	0.245917	0.168708	3.22157e-08	0.910709	0.82072	0.76993
Flii	0.039937	0.00430028	0.851377	0.0635986	0.937764	1.59545e-05	0.000939078	0.0147104	1.30252e-20	7.05322e-09	0.0244894	0.993877	0.875987	2.33284e-19	0.856824	5.43157e-05	1.37643e-18	0.953126	8.38359e-07	2.19505e-16	0.553595	0.303392	0.862009	0.691389	0.000376683	0.148628	0.950992	0.639497	2.87832e-05	3.57738e-06	0.0749068	0.464975	0.0303014	0.00168023	3.5464e-09	1.08983e-06	2.18214e-06	0.791189	0.411906	0.0533613	0.717654	0.930285	0.785301	0.104129	0.656958	0.526035	0.948177	0.580249	0.00979068	0.787136	0.447931	1	0.716796	0.0799354	0.665054	0.0514367	0.939001	0.94443	0.350546	0.00126251	0.993111	7.56394e-05	0.975577	0.0996666	0.568131	1.3436e-16	0.263833	0.0155955	6.31773e-16	0.022521	9.53578e-05	0.0190119	0.727763	0.886896	0.000699177	0.419309	2.30883e-26	0.996032	0.00010193	0.2356	0.947099	2.63841e-88	0.0632341	0.131959	2.48824e-08	0.313391	0.578358	0.489585	0.161594	0.995019	0.0753675	0.344967	0.243942	0.565699	0.65232	0.960216	5.6433e-47	0.427379	0.271029	1.6396e-11	0.345882	0.538403	0.817388	0.839935	0.920638	0.957198	0.746811	0.829397	0.271276	1	0.717653	0.937976	0.810106	1	0.457351	0.706413	0.00455512	0.294659	0.0451833	0.227596	5.1633e-08	0.00105124	0.00107622	0.521959	0.58918	0.0219024	2.81612e-08	0.591843	0.145585	0.600141	5.95155e-16	0.000186351	1.07088e-38	6.23592e-09	1.9066e-31	0.123815	0.000297475	0.000465619	6.23269e-05	2.07583e-13	0.0614472	0.00119945	3.68174e-09	0.999976	1.28117e-08	0.000366585	1.86887e-09	0.000568864	0.0105529	0.396692	4.25585e-08	0.572659	0.550147	0.8796	0.0746974	1	0.626568	0.00524769	0.00303896	5.15009e-11	0.0780114	5.75037e-14	1.33255e-32	0.0159562	0.775412	1.42043e-13	0.462365	0.285636	0.401353	0.0446153	0.331771	0.728074	0.229171	0.92824	0.618822	0.950183	1	6.85729e-12	0.998614	0.0290928	0.881711	0.922428	0.791375	1.57608e-05	0.899252	5.81199e-20	6.13918e-10	0.0251745	0.00614069	0.00240668	6.1127e-19	0.925449	0.0397441	0.638613
Smcr7	0.544342	0.794268	0.564055	0.899807	0.571041	0.490219	0.194005	0.0990326	0.000292849	0.0973889	0.132555	0.893679	0.340088	5.31682e-05	0.253285	0.625946	0.012219	0.639506	0.00627786	0.0574271	0.233722	0.348305	0.688429	0.52993	0.403192	0.750172	0.924125	0.919517	0.409028	0.0652668	0.462075	0.882641	4.49211e-06	0.212403	0.588257	0.557518	0.511158	0.997925	0.457366	0.781549	0.944302	0.986137	0.835297	0.714454	0.516042	0.456841	0.918338	0.836099	0.239639	0.76383	0.618612	1	0.76408	0.139748	0.577877	0.734616	1	0.0495524	0.695168	0.646518	0.993111	0.765602	0.96289	0.180065	0.824828	0.46796	0.644102	0.80388	0.0118355	0.27284	0.479433	0.190341	0.782176	0.641963	0.0762059	0.857729	0.000107258	1	0.27127	0.623242	1	1.19441e-17	0.914636	0.447588	9.25901e-13	0.812062	0.978597	0.986441	0.854062	1	0.989275	0.532541	0.607122	0.668992	0.857021	0.984118	0.00127089	0.779025	0.538913	0.783772	0.97265	1	0.967083	0.879944	0.894108	0.932286	0.912138	0.974657	0.78428	0.939691	0.775742	0.588758	0.735677		0.765554	0.878677	0.208706	0.931388	0.877143	0.878084	0.0783624	0.605555	0.0298879	0.795009	0.850298	0.776842	0.4835	0.969624	0.366508	0.77288	0.00140735	0.38471	0.000490902	0.0095742	0.178215	0.491637	0.136646	0.153488	0.448227	6.61268e-07	0.646005	0.207499	4.51222e-05	0.999976	0.944646	0.0686202	0.0192106	0.887441	0.626758	0.341562	0.0891678	0.973767	0.424177	0.466803	0.0765228	0.937322	0.73502	0.587521	0.471255	0.0481446	0.072396	0.882757	0.187451	0.0143882	0.97459	0.461013	0.576545	0.552823	0.889806	0.440056	0.771638	0.636417	0.611812	0.92824	0.0815072	0.302302	1	0.000507283	1	0.676583	0.925987	0.922428	0.712517	0.296669	1	0.158995	1.99858e-05	0.19994	0.74596	0.298889	2.01215e-05	0.925449	0.744115	0.96897
Top3a	0.802593	0.260342	0.564055	0.149817	0.476056	0.354649	0.134987	0.417691	6.10856e-06	0.000479345	0.0191885	0.910561	0.763183	1.42637e-14	0.291893	0.00473235	0.122338	0.953126	0.384285	0.0391369	0.220418	0.645909	0.918076	0.52993	0.53138	0.205482	0.861329	0.639497	0.00602883	0.311415	0.0258109	0.984275	0.513552	0.551884	0.0195751	0.0717201	0.0331138	0.870773	0.85898	0.753773	0.526104	0.950047	0.470301	0.930349	0.899491	0.955397	0.726112	0.998459	0.684075	0.913347	0.544948	1	0.84752	0.0606904	0.989994	0.89298	0.939001	0.443466	0.822147	0.589821	0.993111	0.962869	0.854235	0.624066	0.804975	0.00972276	0.559323	0.201177	1.76263e-05	0.239708	0.0788893	0.553481	0.963398	0.802389	0.723115	0.810539	0.00262756	0.996032	0.000632577	0.819953	1	2.98796e-12	0.837315	0.473073	0.0104193	0.565126	0.982688	0.863525	0.797147	0.995019	0.787462	0.540366	0.714753	0.637574	0.633657	0.985602	0.292686		0.975677	0.289348	0.95253	1	0.945073	0.987777	1		0.9485	0.994947	0.955211	0.969136	0.918148	0.636495	0.848698	0.990134	0.909321	0.869489	0.145242	0.931388	0.611162	0.045885	0.000365302	0.760891	0.0465351	0.459728	0.475951	0.622548	0.413489	0.823906	0.420703	0.93192	0.800803	0.159079	8.48845e-12	0.000325217	4.73828e-17	0.282299	3.95852e-06	0.0369205	0.117897	0.0110325	0.880173	0.00412593	0.000445978	0.999976	0.165971	0.710848	4.74399e-06	0.949607	0.651707	0.0177271	0.00139038	0.523553	0.220151	0.8796	0.519697	0.973357	0.386631	0.14792	0.657136	0.0536928	0.00254873	0.0628539	3.16741e-05	0.0131652	0.998674	0.218752	0.708873	0.0113757	0.816719	0.564735	0.899756	0.818359	0.690297	0.962614	0.762493	0.83195	1	0.0149481	1	0.368255	0.876213	0.847276	0.935377	0.0932796	0.885453	0.00235576	0.000424908	0.00263243	0.226289	0.0391244	7.04148e-05	0.925449	0.030866	0.697336
Smcr8	0.757723	0.11293	0.838577	0.445181	0.551907	0.0291977	0.0569498	0.264866	0.000209659	3.3752e-10	0.0665265	0.817647	0.571875	4.76432e-07	0.497147	0.164655	0.463836	0.833428	0.00841274	0.0663969	0.468834	0.877849	0.738091	0.809407	0.0190143	0.0315376	0.209429	0.919517	0.0435186	0.00554895	0.00231757	0.854795	0.0350744	0.506991	0.465637	0.00228934	0.00811198	0.821735	0.94327	0.867863	0.466894	0.987367	0.563751	0.214615	0.937686	0.906156	0.902626	0.95911	0.893491	0.971294	0.683731	1	0.746064	0.000299786	0.779313	0.434259	1	0.320424	0.282305	0.43921	0.580067	0.652373	0.580649	0.0535776	0.203828	0.00215385	0.52066	0.124557	2.05459e-13	0.000178606	0.013039	0.757726	0.157762	0.723385	0.569814	6.49455e-06	6.76029e-15	0.996032	2.07149e-09	0.786177	1	7.22326e-53	0.461681	0.456759	2.55143e-23	0.830407	0.780682	0.93807	0.864269	1	0.904349	0.920813	0.265877	0.805478	0.706204	1	1.38121e-05	0.733219	0.181397	0.593762	0.998685	0.975995	0.97991	0.180603	0.894108	0.957198	0.923981	0.986995	0.534048	0.969136	0.474364	0.935942	0.0994488	1	0.655268	0.767513	0.758451	0.148079	0.526162	0.586961	5.08191e-06	0.000762161	0.000254849	0.542589	1.60718e-05	0.112846	0.126792	0.515466	0.521039	0.328677	0.00809077	0.00151688	1.35162e-06	0.105696	9.52876e-20	0.373514	0.606702	0.768182	0.110481	7.00659e-06	0.646005	0.146271	0.000692281	0.999976	0.349215	0.134523	0.000359551	0.924281	0.767174	0.621411	0.0863335	0.914869	0.646989	0.888401	0.592515	0.923754	0.650538	0.0961251	0.0306592	2.16121e-06	0.0167552	1.98594e-06	3.96675e-14	0.00352259	0.97459	0.00536578	0.39326	0.640283	0.900356	0.983341	0.268951	0.911632	0.448314	0.962614	0.733839	0.736907	0.821985	2.91327e-05	1	0.830998	0.861108	1	0.233218	0.114667	0.979551	9.53518e-06	0.000147583	0.00570266	0.479612	0.33299	0.000600838	0.194175	0.137965	0.797068
Shmt1	0.288995	0.736406	0.529938	0.345442	0.252173	0.247618	0.858133	0.428858	0.0187135	3.12257e-12		0.594447	0.511458	0.000339614	0.458229	0.474361	0.649853	0.811824	0.314031	0.0711535	0.822696	0.259451	0.893571	0.809407	0.0427527	0.00609852	0.263075	0.480464	0.55775	0.539234	0.555613	0.810736	0.00909855	0.93274	0.0297994	0.482689	0.0369658		0.986278	0.786484	0.629479	0.972216	0.535017	0.713991	0.931419	0.654946	0.839894	0.971639	0.0430739	0.982191	0.908411	1	0.657612	0.144267	0.855488	0.173156	0.939001	0.00610415	0.689458	0.59939	0.627811	0.829179	0.673754	0.314838	0.848995	0.00416225	0.0531352	0.440015	0.0130522	0.704346	0.158415	0.89683		0.999362	0.521778	0.896807	0.661261	0.996032	1.27877e-21	0.20629	0.947099	4.23187e-21	0.978474	0.335785	6.25586e-09	0.0149303	0.721315	0.970676	0.561741	1	0.98532	0.864123	0.438995	0.816803	0.736697	0.960216	0.438403	0.532989	0.47974	0.467993		0.975995	0.807762	0.686586				0.834139	0.681078	1	0.156959	0.588758	0.911419	0.990134	0.969774	0.964986	0.826267	0.790517	0.303935	0.196104	3.76754e-18	0.515232	0.649778	0.869138	0.0764289	0.295431	0.131685	0.335743	0.554461	0.307355	0.651574	0.013518	1.88628e-25	0.000106787	0.00015522	0.985641	0.0922986	0.155564	0.0820211	0.0636146	0.823327	0.239969	3.96112e-06	0.999976	0.724021	0.902049	0.206054	0.875805	0.985619	0.856117	0.233461	1	0.668467	0.888843	0.952331	0.923754	0.89626	0.238442	0.00184004	0.00105896	0.00245607	9.52401e-13	2.69705e-09	0.00385881	0.97459	0.000151139	0.583532	0.993568	0.940823	0.723219	0.945532	0.995142	0.639378	0.92824	0.643166	0.490861	1	4.32218e-07	0.964276	0.712197	0.876213	1	0.888544	5.5032e-05	1	3.08233e-13	0.0269152	0.0162444	0.423957	0.705038	0.845447	0.925449	0.325794	0.618121
Dhrs7b	0.81156	0.507504	0.635259	0.0507793	0.365101	0.867142	0.000116194	0.74859	7.7938e-18	9.29369e-07	0.320786	0.621163	0.821309	1.84194e-23	0.0394784	0.0362075	0.530669	0.8966	4.35043e-08	4.72393e-12	0.233514	0.793027	0.742124	0.778036	0.919312	0.853374	0.853977	0.444198	0.430006	1.04647e-07	0.339723	0.984945	0.0167303	0.981218	0.0339771	0.561463	0.225577	0.941253	0.548934	0.643209	0.834004	0.958796	0.805363	0.0232189	0.461965	0.755626	0.10329	0.837221	0.939223	0.888465	0.447048	1	0.870258	0.483026	0.884278	0.0930123	1	0.180485	0.793095	0.516902	0.993111	0.122012	0.767079	0.60182	0.952189	0.000101805	0.660788	0.0428969	0.00253283	0.683111	0.599019	0.474633	0.517971	0.788953	0.619294	0.432934	2.31976e-21	0.996032	0.0801802	0.730733	0.985184	1.10694e-113	0.652672	0.450911	3.09364e-10	0.851982	0.839845	0.964725	0.889012	0.995019	0.41912	0.168207	0.346835	6.21104e-05	0.74403	0.944655	2.85195e-19	0.987245	0.460319	0.230421	0.970446	0.975995	0.98328	0.882125	0.894108	0.983014	0.813356	1	0.902963	1	0.864653	0.527031	0.944111	0.990134	0.498732	0.250147	0.628072	0.0561004	0.29658	0.476315	0.000192308	0.410627	0.0949364	0.542974	0.0748902	0.301347	0.0357024	0.774845	0.572149	0.599126	0.806999	0.0873645	4.54339e-14	3.24105e-07	0.270226	0.537247	0.617167	0.0204462	0.0322006	1.53879e-06	0.857027	0.500151	5.53092e-09	0.999976	0.201379	0.0241099	0.00124433	0.873235	0.956569	0.304062	2.84135e-06	0.757063	0.661843	0.9554	0.549954	0.923754	0.650538	0.187116	0.972184	1.75915e-09	0.000383006	0.00573788	1.3317e-06	0.223463	0.97459	0.0821749	0.824404	0.77795	0.956015	0.929991	0.664817	0.498422	0.057801	0.962614	0.0825488	0.83195	1	6.82778e-13	1	0.591034	0.876213	0.92833	0.510153	0.0592046	0.913238	0.348824	8.58522e-06	0.090858	0.0930282	0.391129	6.25347e-06	0.773305	0.876673	0.995893
Tmem11	0.663922	0.00395986	0.923087	0.787247	0.537433	0.00269273	3.54727e-07	0.651298	2.53623e-22	3.5624e-10	0.0146435	0.990619	0.412664	3.98478e-22	0.0121905	9.14182e-05	7.53491e-05	0.654391	2.32408e-11	8.82183e-20	0.104176	0.619673	0.918076	0.367232	0.0140375	0.000124449	0.398661	0.639497	0.157074	4.38881e-07	0.230013	0.753453	0.640337	0.521608	0.0132663	0.206702	0.444467	0.969685	0.0158083	0.783242	0.29525	0.88612	0.800023	0.180841	0.873578	0.654946	0.437234	0.839353	0.036447	0.999177	0.110823	1	0.225732	0.00173141	0.937374	0.258163	0.939001	0.0874751	0.329738	0.718873	0.580067	0.40195	0.580695	0.323706	0.740204	3.17575e-29	0.513728	0.0189133	2.59536e-12	0.00187877	0.141853	0.40062	0.0161969	0.316574	0.000277914	0.478477	1.18668e-67	0.996032	1.3816e-33	0.644251	0.959916	1.86654e-113	0.03009	0.0233404	4.81625e-10	0.109101	0.796421	0.407804	0.873432	0.995019	0.873151	0.586357	0.00168646	0.367039	0.336412	1	7.67067e-51	0.0878689	0.000344505	1.52932e-10	0.970446	1	0.697495	0.725871	0.899034	0.964663	0.833767	0.988668	0.808288	1	0.810693	0.343953	1	1	0.886235	0.256751	0.0147066	0.523656	0.115819	0.20551	7.67788e-22	7.98817e-08	4.47425e-05	0.308458	3.6602e-20	0.599223	0.00236064	0.894495	0.518098	0.0222341	0.131859	0.0766372	4.80783e-29	4.2994e-08	4.49541e-13	0.0703445	1.94916e-05	0.0322708	0.44706	1.17038e-09	0.0236832	0.302247	2.11813e-05	0.959805	0.214076	0.0396632	1.41155e-07	0.0335393	0.372863	0.196275	8.95158e-06	0.939591	0.0418686	0.536293	0.553999	1	0.802148	0.0117803	1.71338e-05	4.53498e-09	0.000447145	6.90678e-16	4.41082e-23	1.91114e-12	0.774012	0.322572	0.144986	0.79763	0.883601	0.625301	0.744747	0.582104	0.340853	0.962614	0.00299551	0.736907	1	1.35687e-12	0.968334	0.0148544	0.881711	0.96955	0.314504	7.41964e-05	0.965241	0.0173538	1.78481e-09	0.110815	0.24482	0.000115518	9.07779e-20	0.773305	0.22526	0.690829
Gm16515	0.45051	0.145172	0.324098	0.194056	0.98428	0.357883	0.0678793	0.467562	0.0176403	0.0930142	0.324298	0.912912	0.387102	2.84069e-07	0.323741	0.066103	0.00457705	0.986752	8.20782e-07	1.56122e-08	0.0755284	0.645909	0.5245	0.52993	0.357611	0.676022	0.318171		0.874128	0.000164426	0.848035	0.993969	0.0491876	0.228743	0.772211	0.00228934	0.104786	0.869165	0.0491573	0.874339	0.830959	0.996969	0.408911	0.667097	0.914938	0.969409	0.958577	0.978215	0.488104	0.915173	0.868886	1	0.80239	0.231001	0.797392	0.10366	0.832295	0.116264	0.486973	0.0642518	0.981337	0.841842	0.952496	0.384918	0.980394	0.898328	0.594959	0.00341215	0.464974	0.77246	0.376241	0.155862	0.875235	0.843448	0.0401231	0.979114	1.01505e-12	0.996032	0.00155779	0.404255	0.883963	1.08285e-19	0.782467	0.0588842	0.00146321	0.428226	0.977741	0.61482	0.268391	0.995019	0.878267	0.971232	0.326995	0.643543	0.957983	0.988391	0.000758023	0.679845	0.431915	0.85227	0.472895	0.975995	0.967083	0.984415	0.839871		0.845226	0.975353	0.952445	1	0.608099	0.53726	0.949561	1	0.909334	0.713368	0.611386	0.723963	0.763053	0.671443	1.87288e-08	0.888925	3.43383e-07	0.826341	0.897509	0.978126	0.629017	0.178663	0.213747	0.00585758	0.652242	0.506406	0.000107381	0.0474961	0.00624165	0.601634	0.10106	0.936905	0.425588	0.383727	0.511113	0.928724	0.0845655	0.999976	0.109276	0.879867	0.156849	0.794094	1	0.676664	0.0568771	0.693614	0.90969	0.8796	0.406429	0.734726	0.486713	0.878048	0.222646	7.93982e-05	0.00417359	0.444522	3.52985e-06	0.180992	0.97459	0.00635484	0.68827	0.466793	0.780735	0.601972	0.771638	0.850152	0.205379	0.962614	0.707871	0.144596	1	0.566991	0.964276	0.00634118	0.999772	0.948142	0.883875	1.58249e-06	0.228838	9.82251e-05	0.000187583	0.236453	0.324188	0.948067	0.104467	0.925449	0.601869	0.387978
Gm16516	0.413344	0.456574		0.400476		0.490219	0.858133	0.561451	3.66932e-06	0.000135461	0.0777024	0.889103	0.913985	0.000864279	0.972853	0.337646	0.817798		0.802092	0.275924	0.867665	0.846266	0.998493	0.224532	0.863449	0.00256735	0.955154	0.488943	0.534194	0.343112	0.287477	0.984697	0.037645	0.552187	0.763461	0.960057	0.676338		0.473263	0.357734	0.906233	0.954167	0.930971	0.75025	0.960047	0.726947	1	0.986022	0.406066	0.877905	0.853594	1	0.828022	0.930959	0.981893	0.391901	0.939001	0.725525	0.881352	0.926198	0.993111	0.630444	0.892658	0.513547	0.66264	9.25023e-06	0.164048	0.000893023	0.00136392	0.148853	0.433403	0.806185	0.513239	0.934237	0.468191	0.27394	1.41243e-20	1	2.18795e-20	0.594758	0.989554	0.00156827	0.500867	0.229229	0.732216	0.313391	0.977546	0.887147	0.701405	0.995019		0.667653	0.82207	0.884819	0.851436	0.960216	4.2467e-05		0.804751	0.614833	0.956329	0.937783	0.883566	0.882125			0.885624		0.804933	1	0.608099	0.499182	0.67805		0.453523	0.767513	0.721719	0.922353	0.932265	0.665867	0.000259682	0.0150174	0.167548	0.715257	0.970582	0.978126	0.746017	0.823906		0.943692	0.306102	0.753226	0.0075939	0.534974	0.632269	1	0.809289	0.436479	0.611704	0.984505	0.996143	0.621459	0.181822	0.999976	0.665004	0.47522	0.965232	0.501771	0.90985	0.272502	0.0399607	0.610339	0.960025	0.8796	0.967616	0.923754	0.650538	0.0135435	0.327196	0.026372	0.0193005	0.00121017	0.111429	0.804192	0.97459	0.554149	0.623881	0.902788	0.940823	0.886058	0.724598	0.503881	0.516366		0.379836	0.92333	1	0.547579	0.988575	0.638	0.884339		0.860502	0.148371	0.979	0.165526	0.0205256	0.465056	0.426262	0.0556634	0.177553	0.925449	0.631944	0.389616
Map2k3	0.0540357	0.654111	0.838725	0.201676	0.61482	0.0237901	1.92719e-05	2.13995e-07	2.67734e-45	1.68171e-08	4.12009e-08	0.94414	0.92023	1.10351e-11	0.0470085	0.162204	4.99666e-06	0.533447	6.0128e-05	4.3492e-07	0.764556	0.652007	1	0.0364751	8.46366e-07	1.23387e-19	0.234589	0.297692	0.000425863	1.09867e-05	0.0638628	0.675523	0.0627159	0.917911	3.37824e-06	0.957991	0.0160972	0.809583	0.418151	0.472239	0.280224	0.795197	0.871109	0.0448192	0.622096	0.944163	0.843798	0.767541	0.300563	0.772873	0.919619	1	0.716796	0.00978894	0.528378	0.32163	0.974141	0.25641	0.106896	0.0197063	0.993111	0.231741	0.388736	0.0321648	0.440024	1.68574e-18	0.910617	4.38593e-10	3.53833e-08	0.00207563	0.0296883	0.0618663	0.196221	0.34309	3.1552e-25	7.83421e-09	1.24523e-65	0.426362	3.23948e-72	0.0104363	0.989585	6.61994e-115	0.0640135	0.512999	1.19747e-16	0.198236	0.978597	0.149054	0.100032	0.995019	0.359634	0.176772	0.003252	0.0557559	0.572052	0.956858	4.96783e-56	0.986882	0.560989	9.73985e-11	0.970446	0.896756	0.371609	1	0.998952	0.957198	0.755913	0.963767	0.697951	0.969136	0.734517	0.282531	0.627489	1	0.0450119	0.830816	0.390787	0.989284	0.0290428	0.405993	2.52057e-70	1.56314e-12	5.03414e-11	0.62187	8.52358e-20	0.978126	0.279093	0.803124	0.601969	2.06272e-05	1.79991e-07	0.00256657	5.87877e-19	3.83569e-06	4.72202e-14	0.314159	0.000369769	0.00839629	0.0887044	1.43104e-10	0.875181	0.340632	6.9555e-05	0.999976	0.988167	0.00528165	0.007362	0.114083	0.604973	0.892567	0.00761297	0.798437	0.0742734	0.940142	0.350247	1	0.655721	0.00279355	0.00399831	5.32189e-17	0.000544632	2.79203e-46	7.3948e-20	0.00152798	0.97459	0.48592	0.062903	0.29261	0.913026	0.00510969	0.0430783	0.64918	0.00380929	0.92824	0.247646	0.812813	1	2.40767e-21	0.96761	0.20279	0.69334	0.903759	0.715447	4.09822e-06	0.0613245	8.25814e-10	3.31739e-12	0.000261294	0.00962527	1.00674e-09	2.29902e-15	0.450363	0.000271687	0.409017
Kcnj12		0.155964				0.789737		0.160774	0.688565	0.528388	0.853425			6.26989e-24	0.734778	0.0878015	0.039209	0.282093	0.0632938	8.1741e-05	0.550294				0.532869	0.443962			0.00292305	0.384208		0.753453	0.00332605		0.608542	0.294019	0.270604	0.905785	0.544861	0.755774	0.923928		0.825333	0.193852		0.990074			0.965752			1	0.657612		0.674037				0.629709	0.308408			0.673754	0.74376	0.494611	5.65513e-06		0.212558		0.811024			0.529872				0.634419	1	0.277009	0.656902				0.473073	0.332386								0.449359		0.19924				0.671588						0.898722			0.890618							0.61598				0.526162		0.0458242	0.883059			0.671432						0.650233				0.885514							0.252538					0.91955	0.658646		0.58577	0.302253	0.973794		0.8796				0.44068	0.172699	0.0666008		0.893019	0.565629	0.393384																0.257307				0.000837626		0.129309	0.0123345				0.421206			0.718415
Tnfrsf13b	0.812414	0.284748	0.324098	0.645261	0.222845		0.669765	2.88635e-05	0.227374	0.202271		0.94414	0.400179	5.71232e-21	0.636035	0.39791	0.769248	0.623888		3.84796e-09	0.691493	0.673798	0.793823	0.91155	0.394114	0.462054	0.152799	0.654613	0.573882	0.662874	0.410372	0.96986	0.649388	0.917911	0.536247	0.576021	0.187725			0.697971			0.873416	0.609214	0.881923		0.935326		0.485223	0.999177			0.82985	0.255659						0.648707	0.988724	0.876352			0.660255	0.158935	0.513728	0.0410164	0.0121597	0.737455	0.679002	0.0461381		0.930051	0.624913	0.665499	0.287851	0.996032	0.255923		1	4.53516e-08	0.963865	0.702968	0.0173046	0.0615909	0.831498	0.0206987	0.967171	0.995019	0.41912	0.976429	0.41168	0.189683	0.426318		4.58979e-18	0.98719	0.763817	0.161546	0.48065	1		0.974167		0.932286	0.506789	0.944436		1	0.568819	0.672022	0.900917	0.990134	0.674674	0.998912	0.513737	0.94106	2.15513e-05	0.993598	0.610609	0.535433	0.992894	0.498228	0.891435	0.545609	0.0173909	0.823906	0.38134	0.0164741	0.883092	0.786552	9.53361e-23	0.00630234	0.00923913	0.00691531	0.00298978	0.00284652	0.0114868	0.961023	0.00452915	0.0480241	0.0208591	0.999976	0.000513538	0.994736	0.00137298	0.990469	0.658359	0.336881	0.00251285	0.454176	0.668467	0.786979			0.3906	0.520062	0.76227	0.784692	0.00360262	0.95063	0.223597	0.15925	0.97459	2.16708e-05	0.956575	0.0690945	0.940823	0.532751	0.338845	0.132264	0.907253	0.962614	0.232139	0.667247	1	0.000102116	0.96761	8.63685e-08	0.995827	0.96955	0.935377	0.000353779		0.076158	0.617531	0.120586	0.907399	0.839945	0.0849369	0.925449	0.86569	0.748291
Usp22	0.0118686	0.152728	0.73824	0.957732	0.537433	0.0013187	8.4964e-05	0.530179	2.82501e-08	0.00176288	0.0123586	0.987141	0.772364	3.73185e-36	6.79447e-05	0.00377466	0.0100381	0.317752	1.29099e-14	2.99825e-15	0.0036026	0.645909	0.918076	0.589333	0.808311	0.000600538	0.479927	0.943776	0.0356656	8.04222e-12	0.177079	0.882003	0.209498	0.420428	0.0104884	0.0268741	0.662327	0.883594	0.223849	1	0.967741	0.958796	0.397592	0.548867	0.8959	0.920541	1	0.791046	0.774697	0.957497	0.853594	1	0.412096	0.0263104	0.83672	0.808316	1	0.131301	0.276778	0.0321287	0.997376	0.0418502	0.673754	0.439044	0.653559	6.92248e-05	0.173949	0.00161895	0.0095774	0.084518	0.000360805	0.0978736	0.0451057	0.77049	0.452764	0.448831	1.8793e-31	0.996032	8.14029e-13	0.934053	0.938666	1.61461e-40	0.839808	0.420837	1.03055e-10	0.48859	0.982688	0.194697	0.730032	0.995019	0.678627	0.447928	0.0220651	0.00218453	0.265656	1	2.4937e-19	0.866211	0.164116	0.000195497	0.995701	0.975995	0.869548	0.890815	0.882862	0.991851	0.74615	0.937165	0.670351	0.974855	0.986728	0.26535	0.655503	1	0.60825	0.870138	0.0259513	0.83568	0.821869	0.209758	8.50156e-08	0.190071	0.210555	0.400721	0.663869	0.622548	0.708376	0.725018	0.640531	0.804145	2.93525e-05	0.0878933	9.03272e-14	0.000962535	1.80265e-10	0.919287	0.297243	0.565903	0.00105506	1.25291e-08	0.395037	0.227923	5.40024e-09	0.999976	0.259302	0.0180796	0.0987874	0.563308	0.724234	0.411238	2.23249e-05	0.883232	0.702642	0.576212	0.463493	1	0.905711	0.00407473	2.8754e-06	4.89694e-08	0.00165974	7.83179e-05	2.80259e-15	0.375215	0.97459	0.0148993	0.985132	0.704728	0.858251	0.810992	0.594768	0.792598	0.386236	0.962614	0.570711	0.412943	1	5.56584e-09	0.987675	4.68593e-06	0.726258	0.972078	0.797274	0.0141352	0.884508	3.16125e-10	1.62174e-07	0.0052443	0.029297	0.0110674	6.35231e-06	0.925449	0.95173	0.507988
Aldh3a1	0.8072	0.0872628	0.720735	0.748254	0.116315	0.130693	0.0730675	3.49452e-05	1.94974e-17	1.3628e-10	0.402566	0.817647	0.951061	1.99462e-15	0.0415137	0.42237	0.0301713	0.45235	0.633008	0.123584	0.776915	0.311469	0.290899	0.52993	0.105117	0.275516	0.225908	0.247159	0.000129904	1.72602e-10	2.8646e-06	0.915599	0.929893	0.551884	0.948144	0.785655	0.000348136		0.219004	0.786484		0.992751	0.905348	0.0725651	0.9916				0.036769	0.978625	0.487826		0.49184	0.4452			0.998021				0.993111	0.9262	0.665643	0.816712		3.04507e-10	0.513728	0.00115692	0.277513	0.0984949	0.787597	0.0234854		0.876337	0.00280786	0.223266	4.20517e-09		2.97344e-09	0.671899	0.947099	0.670412		0.0928391	0.969565	0.313391	0.91276	0.627325	0.980148	0.875525	0.59283	0.871676	0.414161	0.610936	0.593101	0.317991	0.857942	0.718477	0.306538			0.942386	0.875939	0.686586	0.814579		0.587058	0.890618	0.371987	0.898973	0.729315	0.577733	0.619946	0.990134	0.8132	0.904095	0.00798581	1	0.454098	0.989979	5.81659e-09	0.263959	1.52314e-09	0.263123	0.104123	0.790748	0.230667	0.757113			0.0754129	0.713425	0.0808472	0.534974	0.000647883	0.551904	0.141426	0.838908	0.784705			0.113055		0.999976	0.118058		0.313105	0.0227148	0.391967	0.235293	0.0106365	0.33267	0.668467	1	0.610138		0.676041	0.610329	0.0134039	0.0186072	0.153387	0.413159	2.42489e-13	0.313801	0.97459	7.74016e-05	0.00607201	0.392186	0.602552		1	0.683967	0.639472		0.508699	0.912951		0.416413		0.439158			1	0.0181943	0.419811	1.84302e-25	9.60022e-13	0.053716	0.00338116	0.390835	4.47568e-10	0.705789	0.00810293	0.695639
Aldh3a2	0.663922	0.194719	0.713752	0.340351	0.363447	0.660593	0.179159	0.594212	7.62255e-07	2.24036e-08	0.0658664	0.817647	0.772364	2.28579e-16	0.172043	1.66895e-07	0.0364195	0.946018	1.62076e-11	7.7351e-17	0.020699	0.645909	0.585788	0.52993	0.0321608	0.442993	0.342135	0.617241	0.336405	1.3433e-13	0.417279	0.805598	0.0957732	0.758722	9.31711e-06	6.09624e-09	0.0121153	1	0.404493	0.618618	0.558608	0.996969	0.349306	0.00805448	0.982803	0.654946	0.703196	0.76621	0.309141	0.85613	0.467817	1	0.964478	0.0223562	0.896774	0.664802	1	0.0143565	0.93826	0.648707	0.969122	0.902382	0.756542	0.642416	0.964151	2.60248e-10	0.0621558	0.0393343	1.06915e-10	0.109889	0.791197	0.0276381	0.517971	0.808127	0.820975	0.587071	2.98718e-12	0.996032	0.000213565	0.335461	0.947099	1.25003e-57	0.257613	0.554482	2.69945e-07	0.590494	0.94541	0.692744	0.730032	0.995019	0.249804	0.944991	0.0756982	0.268407	0.0522813	0.93626	8.93481e-17	0.923517	0.804751	0.00029312	0.554583	0.896756	0.869548	0.991014	0.894108	0.932286	0.819791	0.994947	0.92593	1	0.525536	0.96094	0.572509	1	0.722364	0.890208	0.0604061	0.880368	0.157082	0.074569	0.000275608	0.160212	7.38755e-06	0.951085	0.846085	0.542083	0.0383964	0.348751	0.572149	0.758548	1.02155e-11	0.228801	2.5054e-07	0.00829083	2.5862e-09	0.644614	0.210122	0.187528	0.275188	7.64316e-08	0.826155	0.0292557	5.76568e-06	0.999976	0.645086	0.00458163	1.3327e-09	0.325545	0.555934	0.598676	4.36646e-07	0.17463	0.423921	0.737806	0.457218	1	0.866957	0.0916854	0.200818	1.29224e-09	0.0111988	0.00667058	1.57769e-07	0.560348	0.977917	0.037072	0.669849	0.902788	0.599188	0.742376	0.296337	0.796945	0.639472	0.92824	0.0861807	0.23637	1	1.07452e-09	0.96761	0.783357	0.840311	0.978633	0.495091	0.00117942	0.88766	1.25303e-05	6.63827e-05	0.665612	0.0678756	0.0237638	1.62657e-12	0.925449	0.678932	0.847828
Slc47a2	0.600754	0.939413	0.713752			0.716874	0.485396	0.0422363	0.983921	0.536063	0.17469			0.42217		0.1136	0.387562		0.262645	0.0676841					0.532869	0.676022	0.844291			0.0708653					0.585868	0.890432						0.996969		0.786008				0.950624	0.774697										0.950602	0.388392					0.494611	7.01368e-05	0.745909	0.926207	0.801427	0.27284	0.445138			0.624598	0.439424		0.281569		0.687671			0.000383043			0.565978			0.863525					0.772113		0.736697				0.96414		0.970446						0.698924										0.967619				0.0634411				0.886178						0.517617	0.367821	0.0575926		0.969697	0.644614	1	0.50476				0.537411			0.165971		0.647628	0.501771			0.325017			0.867765					0.606079	0.845061		0.71098	0.26879		0.97459	0.405097				0.467505									0.96761	0.667889	0.744762	0.96955		0.123325		0.950922	0.663666				0.610232			0.748291
Slc47a1	0.738382	0.979574	0.137216		0.339706	0.437429	0.132263	0.453979	0.00894871	0.00113103			0.772364	0.562919	0.734778	0.847405	0.113277		0.853299	0.604226		0.645909	0.688429		0.807125	0.64358			0.398299	1.75675e-08	0.6386		7.03993e-05	0.74113	1.67183e-05	0.195389	0.282454		0.663328	0.805296	0.00268064	0.958796	0.164629	0.404423	0.853609		1	0.986022	0.00958269	0.954416	0.832858	1	0.370899	0.425624	0.630351	0.692386	0.939001	0.331226	0.711258	1.03444e-08	0.993111	0.718473	0.489643	0.00443887	0.494611	0.0022253	0.738402	0.166356	0.358498	0.583237			0.71107		0.347929	0.727795	0.456466	0.996032	0.547144	0.644251	0.973874	0.519036	0.42945	0.68998	3.49152e-19	0.162239	0.982688						0.865977		0.412837	0.956858	0.70234		0.000629706					0.882125	0.666696								0.690338		0.221848		0.583235				0.172819	0.491913	0.726963		0.507133	0.776842	0.908172		0.554461		0.924398		0.274899		0.745793				0.467277		0.646005	0.136329			0.382796	0.879867		0.501771	0.569321		0.269855	0.610339		0.403569	0.0116001			0.0572594	0.606079	0.171462	0.048447	0.0514057	0.231065	0.493774		0.706535		0.625289					0.611812					0.210425		0.30096				4.93319e-10		0.264371	0.00026925		0.705254		0.85243		0.2935	0.697336
Rnf112	0.663922	0.094834					0.029349	0.0102861	0.214537	0.693214				0.382675	0.124921	0.0249707	0.330307	0.11281	0.00026458	0.00163662	0.433165		0.688429		0.532869					0.0639997	0.364244	0.753453			0.339195	0.743752	0.510378					0.996969		0.135908									0.657612											0.4818	0.494611	0.00459824	0.925861	0.43163	0.262079	0.738684							8.19143e-15		0.930782	0.321464	0.947099				0.50555								0.635727		0.483158				0.888928									0.868541									0.601361				0.0682188						0.533087				0.824134											0.61943								0.0157806	0.32869	0.945406	0.707923	0.8796					0.476256	0.18348		0.530804	0.0554661	0.887489	0.97459															0.579677				0.157139		0.742746	0.941593		0.327537		0.270064			0.697336
Mfap4	6.56108e-05	0.156132	0.00274219	2.131e-05	0.0255534	0.000929962	2.46595e-10	0.457286	1.11759e-19	6.58881e-09	0.889332	0.191762	0.304621	1.54385e-133	0.00483819	4.6523e-06	1.01091e-06	7.12119e-06	0.00191044	2.85088e-09	0.00325871	0.645909	0.765744	0.866245	0.0117915	0.012649	0.0166026	0.144602	0.0257575	8.147e-34	9.01745e-05	0.829143	0.151421	0.0100596	0.0845796	8.0104e-15	0.170079	0.756206	0.974973	0.398142	0.821446	0.958796	0.850124	5.64653e-14	0.981011	0.1291	0.115349	0.893118	0.997167	0.163147	1.06096e-05	1	0.183751	0.331482			0.600413			0.202274		0.447111	0.665643	0.784897	0.545627	2.83241e-15	0.31936	3.6633e-06	4.71407e-10	3.14333e-07	0.00594802	1.51064e-08	0.0040812	8.52076e-11	3.38818e-40	1.36957e-09	2.28189e-107	0.996032	5.7086e-18	3.62636e-07	0.947099	0.237101	0.196148	0.000161973	4.26776e-08	0.852834	0.967829	0.827909	0.711542	1	0.0292516	0.302518	0.722778	0.000561141	0.00183863	0.970837	3.23607e-22	0.529901	1.36832e-07	8.57321e-11	0.744686	0.942386	0.933091	0.104334	0.841629	0.932286	0.654428	0.829397	0.517433	1	0.109491	0.00443386	0.0885066	0.990134	0.013839	0.0668113	0.000426795	0.326311	0.706861	0.0917209	1.88034e-17	0.9907	0.00857654	0.587955	0.734333	0.0565147	0.0823995	0.826568	0.825196		0.675994	0.973934	0.855381		1.98779e-11	0.59445	0.655499	0.632638	0.0522873	0.117912		0.000612525			0.0379477		0.460859	0.0736968	0.0527057	0.00186574	2.26022e-11	0.00978883	0.477584	0.00116585	0.000800504	0.969534	0.0456098	0.00014519	0.434107	4.37021e-13	2.37983e-06	1.30417e-08	5.40161e-17	0.0506483	0.97459	4.23328e-12	6.21733e-05	0.174437	0.654058		0.283601							0.246498		6.2013e-33			0.935377	1.49556e-13		1.01149e-11	1.62275e-13	0.139443	0.0850617	0.243932	0.0142248	0.773305	0.001892	0.0646431
Mapk7	0.600754	0.0381629	0.838577	0.0701112	0.311464	0.77225	0.00631534	0.523074	2.17775e-07	0.0347918	0.119817	0.98281	0.70568	9.25055e-07	0.9922	0.155862	0.398902	0.654391	0.318847	0.226818	0.323126	0.999662	0.774305	0.52993	0.0633773	0.168012	0.384011		0.0615069	5.29386e-07	0.684378	0.777506	0.488765	0.222677	0.333238	0.000520579	0.0940472	0.756206	0.380614	0.3942	0.72805	0.647157	0.118307	0.0420175	0.960948	0.899722	1	0.731393	0.639613	0.266963	0.54279	1	0.00515012	0.00152987	0.846331	0.572243	0.989514	0.282414	0.877393	0.736595	0.790173	0.553367	0.665643	0.654016	0.877542	0.0145823	0.910617	0.0480425	0.0011257	0.27284	0.0828323	0.447377	0.620558	0.614227	0.103093	0.227696	8.21994e-14	0.996032	0.0111872	0.526318	1	6.4872e-72	0.478168	0.067117	0.0956563	0.807209	0.366354	0.865577	0.784722	1	0.802949	0.851609	0.560818	0.65648	0.345881	0.960216	1.47973e-25	0.959282	0.603832	0.0982038	0.925591	0.975995	0.933091	0.960118	0.987476	0.932286	0.742558	0.968106	0.789622	1	0.615909	0.351332	0.810106	1	0.700769	0.709036	0.287071	0.643949	0.602895	0.554669	4.55042e-09	0.00186898	0.0951956	0.587955	0.671432	0.991874	0.289094	0.759265	0.430132	0.333406	0.000760701	0.445556	9.00654e-09	0.00650324	0.00869511	0.764057	0.194931	0.0313687	0.373244	2.42217e-06	0.442194	0.377577	0.0481781	0.867219	0.0276523	0.1535	7.32523e-06	0.749755	0.422948	0.400572	0.0433548	0.973767	0.740385	0.391204	0.897035	0.937322	0.622098	0.0291854	0.732548	0.000425649	0.38568	0.00253976	0.00022088	0.127047	0.97459	0.0132161	0.27775	0.929568	0.980279	0.362762	0.458975	0.93987	0.312771	0.984593	0.774711	0.739086	1	1.87961e-05	0.96761	0.481003	0.967109	0.96955	0.223762	0.000104927	0.979	0.00260892	0.110195	0.137683	0.500729	0.768218	0.00121055	0.925449	0.379612	0.880578
B9d1	0.946867	0.202644	0.564055	0.324858	0.537433	0.458258	0.000337778	0.000227695	1.88048e-20	0.000132272	0.0144748	0.977996	0.340088	0.0599804	0.00117579	0.00168905	0.00205442	0.841824	1.09815e-06	7.52786e-10	0.0107656	0.708634	0.825935		0.803304	0.857688	0.384011		0.0713274	4.81854e-05	0.00237546	0.984697	0.471229	0.528406	0.239021	0.139946	1	0.715651	0.0308514	0.318216	0.769217	0.630417	0.507131	0.116238	0.91009	0.927983	0.900553	0.584443	0.630334	0.853481	0.387242	1	0.17642	0.0505346	0.691446	0.150627	0.939001	0.0243133	0.793095	0.843521	0.875614	0.970728	0.827267	0.961684	0.949926	0.0044598	0.799069	0.189718	0.0018049	0.455881	0.135305	0.682575	0.993241	0.989861	0.94575	0.215526	1.1073e-32	0.996032	0.000446601	0.42023	0.915418	5.62861e-29	0.683674	0.21828	0.156691	0.313391	0.279885	0.863525	0.527006	1	0.454262	0.975164	0.480918	0.952182	0.0630656	0.93626	0.662588	0.701215	0.0263388	0.615804	0.883682	0.975995	0.967083	0.824059	0.666696	0.932286	0.593494	0.974657	0.854711	0.974855	0.982959	0.939102	0.810106	0.990134	0.812275	0.525378	0.781012		0.0372398	0.842583	2.13535e-05	0.848842	0.222522	0.681825	0.0150611	0.703782	0.161722	0.82168	0.58541	0.686134	0.314001	0.52066	4.49577e-17	0.586016	0.70587	0.36336	0.119914	0.6751	0.853444	0.0948531	0.87038	0.113838	0.791885		0.694193		0.429134	0.170839	0.690246	0.543015	2.54138e-17	0.670725	0.356626	0.786128	0.244292	0.990424	0.803648	0.022126	0.00411799	0.000463662	0.417981	0.0055867	9.73772e-07	0.633894	0.97459	0.0437024	0.941212	0.853674	0.704676	0.0606236	0.605276	0.683967	0.251927	0.962614	0.288943	0.945483	1	0.452801	0.987675	0.776882	0.967109	0.990348	0.435187	0.760374	0.966931	0.185188	0.000140349	0.389937	0.0647308	0.128219	5.42553e-07	0.995652	0.495337	0.410429
Epn2	0.423372	0.107062	0.969356	0.697888	0.381872	0.269471	0.16073	0.32105	3.37775e-18	2.29597e-14	0.000157268	0.919419	0.902438	1.32144e-15	0.0273456	1.49308e-10	1.36682e-05	0.604688	1.85957e-08	4.22616e-32	0.0641194	0.645909	0.716639	0.626335	0.0672064	1.38212e-10	0.742334	0.639497	0.000373996	4.5722e-09	0.150777	0.904541	0.00063018	0.00230616	2.37913e-17	0.000392169	0.374229	0.82103	0.0358571	0.663195	0.561365	0.647157	0.825333	0.105231	0.873578	0.746927	0.940977	0.986022	0.0123314	0.968699	0.526328	1	0.873281	0.00151924	0.691446	0.3193	0.996532	0.164879	0.432509	0.909049	0.0447478	0.85368	0.665643	0.379163	0.98515	0.0143285	0.647398	2.77058e-05	2.3453e-08	0.0376762	0.00866385	0.103406	0.651469	1	0.00156386	0.691831	1.08955e-29	0.998957	0.0025071	0.206376	0.971617	1.13123e-42	0.126616	0.00139232	0.000825057	0.354014	0.950538	0.0937997	0.615328	0.995019	0.318019	0.667653	0.227076	0.535599	0.736697	0.93626	0.038086	0.998532	0.835954	0.614833	0.883682	0.998683	0.998531	0.989343	0.813886	0.957198	0.885624	0.890618	0.31546	0.723432	0.415421	0.963815	0.900917	0.990134	0.330537	0.975048	0.86608	0.887251	0.117036	0.605251	2.0439e-06	0.210616	9.00402e-06	0.483669	0.671432	0.529219	0.167529	0.933259	0.712856	0.965866	0.903584	0.721961	0.0302108	0.852676	0.55843	0.999943	0.846611	0.567459	0.859011	0.6604		0.210353		0.999976	0.0284135		0.319994	0.000412797	0.915153	0.0129514	2.79029e-08	0.0426746	0.739604	0.908188	0.608186	1	0.101286	0.00852295	2.6568e-08	1.37517e-05	0.111429	0.254673	3.7635e-19	0.155707	0.97459	0.00141459	0.356545	0.985089	0.429671	0.859103	0.664817	0.683967	0.138846		0.668736	0.991121	1	0.742535		0.106244	0.967109		0.935377	0.0214439	0.760758	8.6445e-06	7.48874e-13	0.688405	0.426262	0.129109	1.24918e-09	0.956896	0.807152	0.440952
Grap	0.0632907	0.00761064	0.861803	0.490919	0.646143	0.694399	0.0701907	0.914853	0.561131	0.779241	8.23038e-06	0.985877	0.219076	2.63236e-19	0.417223	0.0347176	0.152129	0.623888	0.00010679	0.0185667	0.585352	0.522926	0.830782	0.52993	0.00875684	0.069452	0.577526	0.464867	0.00153747	6.88399e-05	0.0338083	0.715101	0.0704995	0.904409	2.9853e-07	0.103012	7.19856e-06	0.889995	0.494134	0.686857	0.845556	0.958796	0.000299748	0.829512	0.403884	0.935487	0.808882	0.770246	0.148917	0.0122655	0.742949	1	0.873281	0.633408	0.936851	0.847993	0.948521	0.320424	0.855557	0.324089	0.911139	0.710919	0.441654	0.923192	0.591597	1.97925e-05	0.548006	0.000333701	0.000660462	0.558658	0.534992	0.0400818	0.439172	0.495061	0.102749	0.000560048	0.0138044	0.996032	0.814239	0.913441	0.952008	3.98765e-132	0.000410725	0.098445	0.00367571	0.271383	0.977741	0.449173	0.0942043	1	0.510899	0.157848	0.336177	0.321808	0.00031681	0.988391	3.39654e-08	0.498744	0.106487	0.0288838	0.420521	0.975995	0.817388	0.828281	0.958288	0.957198	0.885624	0.999193	0.460454	1	0.784773	0.458513	0.97795	1	0.611026	0.691786	0.226078	0.232976	0.0712126	0.159571	7.37202e-15	0.0295483	0.0264423	0.869138	0.390809	0.441155	0.0393837	0.54768	0.554461	0.68764	0.045134	0.384674	1.61212e-25	1.06682e-06	8.09959e-29	0.0882506	0.00884158	0.517424	0.0220705	0.446113	0.671883	0.00258307	0.303239	0.999976	0.116041	0.764356	0.693725	0.211127	0.679835	0.00024595	1.50733e-08	0.635614	0.13676	0.794815	0.0154158	0.923754	0.916236	0.00329886	0.764534	0.293964	0.0432864	3.36232e-08	1.92491e-09	0.227643		1.01466e-61	0.56846	0.552823	0.664257	0.703504	0.771638	0.573389	0.0604991	0.92824	0.00262834	0.266862	0.821985	0.0454094	0.96761	0.168641	0.988428	1	0.976602	0.131643	0.479313	0.781701	1	0.235387	0.629701	0.0036764	0.340201	0.925449	0.359503	0.338249
Slc5a10	0.383872	0.11293		0.490919	0.653417	0.480626		0.160774	0.534425	0.0169391				1.14165e-07	0.839319	0.683349	0.629477	0.654391		0.02921	0.553595	0.907456	0.688429			0.853374				0.519364	0.441838				0.162969	0.405484	0.510378			0.786484					0.873578		0.610635	0.0739523	2.03763e-37	0.999959	0.605911	1	0.671397	0.920708	0.875734	0.431579	0.939001	0.186566	0.915014	3.48721e-164	0.0944548	0.534191		0.102733	0.66264	0.879371	0.31936	0.961449	0.0418886	0.306473	0.211522				0.261387		0.273018		0.704329			0.541918	1	0.421823	0.23011		0.982688								0.846082		0.805629					0.975995					0.885624		0.697951		0.915965		0.810106	0.990134			0.17682			0.465819	0.41907		0.768264			0.978126	0.672575	0.65358			0.590324		0.866121		0.959899	0.755256	0.603662					0.858518	0.852427		0.55452		0.647628	0.970625		1	0.259659			0.391204	0.244292			0.227518		0.69924		0.18843	0.000157719	0.456059	0.97459	0.195164	0.883387													0.764098		1		0.00319805		0.00595137	0.240682	0.63856	0.16054		0.492683		0.567696
Fam83g	0.510057	0.527004	0.564055	0.787247	0.537433	0.697198		0.701552	0.959165	0.0014005	0.238221	0.979201	0.892432	0.967752	0.227051	0.39791	0.879072	0.759912	0.262645	0.376629	0.443638		0.688429	0.697251	0.532869	0.475018	0.713329		0.440893	0.218609	0.987447	0.753453	0.612066	0.680461	0.842841	0.687507	0.532057		0.798252	0.755774	0.729752	0.958796	0.854245	0.872751	0.437609	0.890446	0.962887	0.95911	0.760607	0.92394	0.618612	1	0.720391	0.0133362	0.963198	0.960868		0.451267	0.274998	2.05734e-05	0.61956	0.741588	0.665643	0.12814	0.923234	2.6057e-10	0.705976	2.69743e-05	3.01652e-22	2.61766e-05	6.70765e-05	0.00667354		0.714591	0.721478	0.80663	0.0576003	0.996032	0.781623	0.879744	0.947099	0.157016	0.86494	0.473073	0.10705	0.987204		0.809074			0.668894		0.87902		0.644051		1	0.808882	0.515547	0.78798	0.408571	0.975995		0.882125				0.834139	0.756541	1	0.81168	0.328465			0.714024	0.691786	0.732392	0.790517	0.200721	0.473162	0.000111484	1.38151e-06	1.88797e-06	0.973103	0.177816	0.93623	0.798443			0.0240601	0.366109		0.885059	0.796374	0.99748	0.295076	0.634765	0.50476	0.7984			0.955575	0.897632		0.519556		0.647628	0.477532	1	0.532285	1.12013e-10	0.952521	0.852169	0.788571	0.667673	1	0.614587	0.0194001	0.101959	0.0984012	0.579565	0.0472919	2.63286e-19	0.0555312	0.927612	0.564499	0.440089	0.640283		0.0061718	0.55091	0.939786	0.377127		0.495935	0.83195	1	0.512185	0.964276	0.836766	0.921619	0.922428	0.878003	0.495532	0.569584	0.233811	0.000239778	0.814403	0.167433	0.98279	0.873363	0.774738	0.889837	0.224455
Prpsap2	0.941385	0.111055		0.578478	0.765651	0.34253	0.0459954	0.6671	0.0012863	0.000168006	0.100706	0.910561	0.978287	5.16462e-45	0.0819399	0.519127	0.491591	0.842716	5.57509e-09	1.02276e-09	0.84385	0.89091	0.918076	0.70585	0.485809	0.439715	0.382166	0.62947	0.00607127	0.000175902	0.438562	0.812842	0.0397639	0.44451	0.537706	0.00240636	0.0304541	0.756206	0.165593	0.852798	0.887305	0.99911	0.481226	0.0538057	0.66074	0.485476	0.967394	0.232778	0.406784	0.926595	0.728977	1	0.922418	0.00120351	0.936726	0.394473	0.957499	0.279409	0.951672	0.144053	0.993111	0.272902	0.922011	0.0756065	0.660255	0.355682	0.355158	0.102424	0.00183557	0.748721	0.0418836	0.376762	0.173958	0.72868	0.298363	0.031911	0.000101806	0.996032	0.260175	0.539814	0.947099	1.0871e-79	0.32576	0.0857053	3.27882e-09	0.537674	0.975527	0.863525	0.773442	1	0.798052	0.990289	0.98314	0.32148	0.609885	0.979575	3.00317e-14	0.847584	0.793983	0.00399566	0.998685	0.975995	0.98981	0.959698	0.620703	0.932286	0.990382	0.834139	0.650554	1	0.229738	0.159256	0.924969	0.990134	0.944566	0.691786	0.727428	0.772295	0.506441	0.900459	0.0869704	0.872293	0.666327	0.330685	0.917416	0.978126	0.00122238	0.725018	0.89049	0.228528	4.18996e-07	0.400965	1.38143e-26	7.51072e-05	2.12951e-10	0.277002	0.00943901	0.0102821	0.277533	2.37829e-06	0.646005	0.0826176	1.61002e-07	0.860194	0.394295	0.121307	5.14326e-05	0.47564	0.659243	0.707424	2.10452e-07	0.424432	0.98414	0.880344	0.371117	0.923754	0.537897	0.500487	0.00918446	0.0189779	2.09787e-05	0.0122474	2.51235e-05	0.150067	0.97459	0.000362107	0.929531	0.356881	0.896757	0.574841	0.722022	0.697715	0.233214	0.92824	0.517472	0.742322	1	2.49029e-09	0.964276	0.734444	0.881711	0.830898	0.935377	0.624079	0.840519	4.89258e-05	0.00013586	0.233691	0.982337	0.489586	0.00577861	0.883554	0.889837	0.748291
Ulk2	0.0436442	0.0462137	0.0698762	0.280389	0.757049	0.302391	2.28608e-06	0.206858	1.44323e-14	8.67543e-05	0.00862317	0.100907	0.258125	7.19258e-78	0.00678902	0.00221143	0.0067154	0.654391	2.98746e-15	3.51511e-15	0.133777	0.645909	0.949532	0.114994	0.22549	0.00421084	0.736918	0.645888	6.6116e-05	2.02785e-28	0.0011572	0.570889	0.107342	0.0349917	7.90743e-05	0.000497197	7.02919e-07	0.889995	0.28065	0.524209	0.867108	0.86306	0.00339294	0.0160477	0.944597	0.797125	0.64829	0.947376	0.917002	0.390068	0.753071	1	0.802274	0.0020293	0.577013	0.152811	0.989514	0.125659	0.610998	0.30468	0.993111	0.432252	0.665643	0.612101	0.892784	1.19075e-06	0.545764	0.000756836	9.12797e-05	0.141551	0.00360957	0.661262	0.489961	0.384379	0.000174877	1	1.54304e-64	0.996032	1.21854e-08	0.164359	0.978608	2.23664e-70	0.0522305	0.0338576	1.18216e-19	0.628364	0.87185	0.726589	0.814684	1	0.983058	0.986719	0.0012547	0.0653226	0.507049	0.956858	2.52716e-17	0.970276	0.0441239	0.0557751	0.84775	0.975995	0.870132	0.993736	0.899034	0.997003	0.803753	0.863581	0.82251	1	0.825286	0.511001	0.904258	1	0.0914379	0.959461	0.10679	0.764605	0.987962	0.324361	0.00214385	0.0775072	0.12659	0.962316	0.232283	0.97366	0.000643872	0.666888	0.59197	0.437531	0.0219938	0.658162	5.49886e-10	0.00604447	2.74399e-09	0.645819	0.000243736	0.0225994	0.0474329	0.000162078	0.937883	6.38524e-05	0.000184042	0.999976	0.0252937	0.191773	0.0311127	0.0057258	0.649238	0.69719	2.72594e-08	0.883088	0.0166993	0.970853	0.547621	0.923754	1	0.0113144	0.225619	1.2016e-11	6.99299e-06	0.00143404	1.80953e-12	0.0171062	0.97459	0.386236	0.943039	0.336122	0.821676	0.994485	0.941597	0.824873	0.0450288	0.969967	0.803386	0.620385	1	0.00462913	0.96761	0.428104	0.881711	1	0.519994	0.400239	0.745765	2.51097e-09	1.98528e-10	0.807544	0.0281823	0.415414	8.63712e-10	1	0.286309	0.647287
Akap10	0.0760023	0.0844492	0.720218	0.684528	0.252131	0.454637	0.0824611	0.0251909	7.91357e-06	0.000127261	0.0886901	0.895382	0.683571	2.09292e-11	0.561266	0.141094	0.00889063	0.187992	8.68663e-07	0.000697914	0.591107	0.749688	0.85538	0.929596	0.677226	0.0389605	0.956397	0.164155	0.0780193	0.00790564	0.214203	0.815361	0.166544	0.766331	7.38499e-05	6.51577e-05	0.0123994	0.890385	0.701186	0.712709	0.786217	0.812716	0.410109	0.231834	0.978005	0.298043	1	0.986022	0.36063	0.833201	0.834907	1	0.586815	0.0550777	0.9223	0.578078	0.989514	0.186058	0.434013	0.131128	0.993111	0.606665	0.580649	0.701993	0.746762	0.000140246	0.989286	0.00331463	2.60199e-06	0.0242053	0.109787	0.164331	0.730998	0.966488	0.432167	0.546757	2.66728e-06		2.07323e-06	0.644251	0.947099	6.73803e-43	0.415951	0.06676	2.68768e-08	0.0429982	0.741278	0.863525	0.784722	0.995019	0.485441	0.0617427	0.899717	0.619225	0.736697	0.991258	1.70878e-11	0.833671	0.234539	0.0139214	0.889	0.981852	0.98981	0.951088	0.899034	0.932286	0.9485	0.960145	0.0428203	0.902664	0.608099	0.787038	0.88345	0.990134	0.852059	0.525378	0.0512526	0.777051	0.6501	0.575347	4.96645e-07	0.668742	0.00485445	0.799303	0.911605	0.643099	0.192403	0.837737	0.58541	0.976105	5.28483e-05	0.0782766	2.29578e-12	0.0172593	1.17079e-08	0.862155	0.587763	0.00488426	0.0772307	8.40554e-05	0.808292	0.0149979	0.000379587	0.999976	0.382796	0.102644	4.35226e-10	0.450678	0.121888	0.558512	9.4918e-05	0.0234249	0.678866	0.888038	0.983935	1	0.810433	0.241414	0.241627	0.00734811	0.126255	0.00343469	2.9471e-07	0.0498539	0.998637	0.00304417	0.977067	0.410806	0.740365	0.579972	0.986753	0.951771	0.484685	0.98742	0.608786	0.351079	1	4.76893e-05	0.987675	0.510208	0.932747	0.99302	0.906735	0.00870907	0.964153	1.39621e-08	0.00131583	0.042711	0.221359	0.534406	1.09358e-05	0.925449	0.0730374	0.727987
Specc1	0.430685	1.22093e-06	0.378454	0.861199		0.988252	0.518185	0.809903	0.0237482	9.0644e-05	0.0259551	0.967728	0.340088	2.19458e-59	0.000826728	0.00897236	0.646429	0.740803	1.45787e-08	3.99044e-13	0.443638	0.907456	0.918076	0.697251	0.902904	0.578265	0.705395	0.919517	0.454681	0.513065	0.0280056	0.675523	0.55994	0.193095	0.023757	0.0012577	0.0779499	0.723697	0.344288	0.786484		0.958796	0.56036	0.0420181	0.926729	0.892092	0.947674	0.898518	0.853152	0.877905	0.926151	1	0.828022	0.00996028	0.975652	0.17977	0.939001	0.00202902	0.779938	0.554222	0.993111	0.60582	0.832524	0.828977	0.430023	1.26503e-07	0.828737	0.029296	6.9655e-05	0.522565	0.272687	0.26619	0.219292	0.589089	0.19998	0.818439	2.92588e-11	0.996032	0.0956797	0.725973	0.947099	7.50192e-14		0.0179197	0.0010322	0.313391	0.462773	0.569188	0.726278	0.995019	0.798052	0.986719	0.94938	0.519356	1.56827e-05	0.960216	7.01916e-07	0.895359	0.884114	0.78798	0.39192	0.583758	0.967083	0.919813	0.894108	0.957198		1	0.835112	1	0.765928	0.499182		1	0.674674	0.471715	0.962504	0.416269	0.958199	0.831801	0.00491988	0.166288	6.21211e-07	0.541155	0.0121181	0.823127	0.619329	0.774845		0.0298189	1.10005e-09	0.0134374	0.000215761	0.717084	0.00121565	0.51583	0.599148	0.648626	0.933754	0.00638371	0.287055	0.416233	0.0295334	0.999976	0.805468	0.873844	0.000415327	0.146227	0.377944	0.598676	0.00575823	0.451936	0.49481	0.786979	0.667893	0.923754	0.650538	0.28461	0.0591123	0.378358	0.0724873	0.0596338	0.232138	0.599654	0.97459	0.628979	0.864785	0.640283	0.669008	0.335508	0.524101	0.683967	0.99126	0.952081	0.410478	0.0698596	1	0.00808065		0.042824	0.744762	0.922428	0.187088	0.6396	0.975342	3.28748e-05	0.173681	0.927843	0.434749	0.0294713	1.35061e-06	0.925449	0.00274349	0.69407
Adora2b	0.970947	0.239077	0.564055			0.448816	0.0580105	0.00502243	8.58314e-08	6.62508e-06	0.645248	0.990619	0.232321	5.0425e-05	0.18135	0.0943048	0.410894		0.222167	0.102213	0.421051	0.613129	0.688429	0.99355	0.291162	0.0341417			0.0905027	2.05604e-06	0.278472	0.961811	0.107496	0.726615	0.426773	0.216908	0.853473	0.892502	0.0112237	0.697971			0.644767	0.00114623	0.295277	0.330398	1	0.95911	0.718486	0.922871	0.874097		0.86277	0.797112	0.674037	0.172459	0.989514	0.68473	0.220964	0.454247	0.993111	0.27926	0.863519	0.887458	0.494611	0.000627148	0.67962	0.13798	0.00770737	0.0396682	0.967736	0.494512	0.694739	0.967477	0.914143	0.300763	1.0598e-06	0.996032	0.785171	0.501315	0.848448	1.94835e-14	0.978474	0.740255	0.971538		0.890408	1		0.995019	0.553744		0.9869	0.636602	0.988727	0.93626	1.6285e-29	0.718477	0.94042	4.88139e-05	0.883682	0.975995	0.710707	0.730219	0.973676	0.966327		0.890618	0.642352			0.956657		0.990134	0.61598	0.886547	0.406964	0.917303	0.320393	0.936306	0.00102326	0.883059	0.109294	0.881667	0.195168	0.806823	1	0.823906		0.47734	0.833511	0.64663	0.961147	0.92497	0.670488	0.644614	0.450087	0.408917	0.425588	0.969976	0.891422	0.377062	0.0670779	0.999976	0.597031	0.971821	0.000634535	0.887907	0.801504	0.602075	2.66807e-05	1	1	0.786979	0.621136	0.943331	0.916031	0.611162	0.606079	0.00054396	0.29881	0.731096	0.0748996	5.08186e-05	0.97459	0.612017	0.779142	0.640283	0.800395		0.771638		0.611812	0.998864	0.522801	0.637606	1	1.93324e-11		0.199879			0.68724	9.78488e-05	0.840519	5.87305e-07	0.000364779	0.349828	0.413932	0.712973	6.0335e-05	0.925449	0.518194	0.941934
Zswim7	0.709152	0.244413	0.471133	0.764639	0.811488	0.0829279	0.0172719	0.70536	2.47492e-10	3.47875e-06	0.278082	0.389194	0.653251	4.13607e-11	0.0207677	0.0161101	0.0242911	0.995795	1.53787e-05	1.27194e-08	0.13767	0.846266	0.953536	0.52993	0.402852	0.341912	0.844291	0.405392	0.0571893	0.00327986	0.121355	0.794405	0.039531	0.680461	0.905336	0.450188	0.150304	0.723697	0.865314	0.567114	0.480681	0.996969	0.355534	0.144369	0.986834	0.923718	1	0.971639	0.701839	0.915584	0.715716	1	0.82985	0.0698154	0.974476	0.697304	0.991023	0.0802771	0.682392	0.852409	0.471247	0.838164	0.665643	0.232261	0.879417	4.06097e-21	0.490685	0.000952429	0.189615	0.242412	0.0138077	0.689505	0.776095	0.81578	0.398782	1	3.16086e-16	0.996032	1.6532e-07	0.508126	0.947099	2.17784e-59	0.750357	0.612923	2.10796e-11	0.313391	0.978597	0.973504	0.458067	0.995019	0.441167	0.523885	0.78857	0.304984	0.368447	1	7.39134e-18	0.883621	0.577625	0.102726	0.883682	0.942535	0.800993	0.983864	0.958288	0.957198	0.685707	1	0.987609	1	0.683804	0.636101	0.810106		0.978037	0.959461	0.709804	0.687333	0.0898969	0.0924396	0.0682188	0.390795	0.376052	0.375737	0.671432	0.77918	0.00335721	0.815203	0.856453	0.329776	0.153498	0.202964	2.126e-07	0.191276	0.0710996	0.124261	0.471252	0.599389	0.065609	0.115961	0.834531	0.840909	8.48555e-05	0.999976	0.435195	0.23408	0.0255559	0.610481	0.69899	0.503508	7.42106e-11	0.551159	0.693296	0.923925	0.31234	0.96641	0.733151	0.746986	0.606079	0.00169148	0.418237	0.00278541	0.000669493	0.527202	0.97459	0.302924	0.083692	0.841453	0.883601	0.564735	0.446484	0.88975	0.612375	0.92824	0.881206	0.98606	1	0.000308126	0.987675	0.579631	0.881711	0.877241	0.828442	0.333226	0.979551	0.000432559	5.71127e-06	0.0243901	0.464582	0.540173	8.68082e-05	0.925449	0.0596016	0.803681
Ttc19	0.486073	0.0408363	0.776084	0.0803029	0.0359338	0.462083	0.0104477	0.0225872	5.84871e-08	1.2504e-10	0.274759	0.947825	0.396303	6.22422e-08	0.190943	0.0100462	0.000639875	0.320304	4.80092e-10	1.47801e-08	0.208252	0.704628	0.812282	0.809407	1.53063e-10	8.0605e-08	0.694314	0.420546	0.00683087	3.04395e-08	0.536297	0.636076	0.513552	0.67164	0.528322	0.0842995	0.510378	0.973021	0.548934	0.779384	0.655469	0.972987	0.945808	0.655939	0.984228	0.964585	1	0.713028	0.814386	0.924963	0.793508	1	0.686175	0.0718107	0.543871	0.604973	0.939001	0.0621005	0.948038	0.372097	0.597639	0.806395	0.665643	0.437963	0.729105	0.222051	0.96946	0.0022572	4.93157e-10	0.00468224	0.109038	0.169385	0.423447	0.189438	0.152613	0.884499	1.45154e-31	0.996032	6.6779e-18	0.990617	1	3.36476e-19	0.114511	0.138446	3.59937e-05	0.949789	0.978597	0.863525	0.80463	1	0.831606	1	0.0511068	0.991155	0.480185	1	0.2842	0.718477	0.618767	0.532118	0.635021	1	0.967083	0.68078	0.814579	0.932286	0.382443	0.890618	0.668393	1	0.781812	0.114937	0.958057	0.990134	0.909321	0.906948	0.187336	0.790517	0.441927	0.978372	0.00398217	0.0500754	0.449686	0.731397	0.0199046	0.455826	0.0235002	0.671047	0.260039	0.396836	0.0689409	0.936399	1.25661e-10	0.00184528	4.92208e-07	0.198136	0.460905	0.175062	0.0254684	0.488009	0.998925	0.00346207	0.135642	0.999976	0.137114	0.750574	0.0157444	0.450678	0.407858	0.208324	1.79384e-15	0.218754	0.273525	0.766926	0.658491	0.985556	0.767151	0.00855601	0.00485083	2.31188e-13	0.346064	0.0231843	6.41973e-08	0.00283463	0.97459	0.976571	0.757344	0.118988	0.730549	0.79108	0.518096	0.683967	0.891434	0.993356	0.958494	0.739411	1	3.16959e-05	1	0.953169	0.921619	1	0.935377	0.666119	1	3.96203e-16	4.06365e-08	0.0251586	0.00729083	0.363543	1.35595e-21	0.535761	0.0125515	0.23848
Ncor1	0.00170774	0.0482483	0.498901	0.0685998	0.537433	0.000905396	1.06344e-08	8.87837e-08	8.406e-33	0.0314187	2.33505e-06	0.985877	0.525934	9.35285e-53	0.000698298	0.000263088	1.18985e-05	0.623888	1.25331e-05	6.64226e-18	0.0536348	0.00316153	0.585183	0.632839	7.17107e-06	5.88488e-05	0.97126	0.547821	0.000184621	0.00228686	0.038879	0.979556	0.0125171	0.00825596	4.21041e-11	2.48682e-06	3.34657e-07	0.898297	0.331366	0.398501	0.129874	0.938389	0.944063	0.0247329	0.953865	0.582978	1	0.918538	0.179585	0.984505	0.618612	1	0.411164	0.00178082	0.582216	0.747926	0.939001	0.622905	0.347216	0.30468	0.993111	0.524367	0.854235	0.0143696	0.807062	0.00197889	0.7918	2.56708e-07	1.51965e-06	0.00221585	0.908372	0.0537096	0.154866	0.581135	4.45083e-05	0.0911079	6.45137e-56	0.996032	3.75865e-28	0.578637	1	3.57584e-136	0.0186995	0.00171976	7.33705e-16	0.128266	0.00362939	0.344461	0.701405	0.508582	0.133404	0.483191	0.0968657	0.0342991	0.440353	0.867281	7.76493e-86	0.895359	0.366851	1.0934e-11	0.882784	0.975995	0.124472	0.979028	0.814579	0.957198	0.166685	0.900359	0.273847	0.969136	0.933525	0.362104	0.771604	1	0.713129	0.959461	0.29632	0.416269	0.0211704	0.605251	2.18054e-10	0.0707917	0.147961	0.293732	0.205592	0.0243028	1.04095e-05	0.774845	0.109505	0.0171309	3.33826e-07	0.0683312	1.37073e-30	7.25191e-09	7.00182e-37	0.109594	2.67173e-05	0.0086648	0.000161727	7.60869e-05	1.38538e-09	0.000114278	1.17904e-05	0.999976	1.55102e-05	0.116391	9.14887e-07	7.0157e-05	0.258662	0.00614475	1.50822e-07	0.0460241	0.721944	0.516935	0.000233058	0.978919	0.493799	0.0016085	1.96585e-05	2.71781e-07	0.000357892	1.38544e-08	4.07894e-24	0.284318	0.974886	1.782e-07	0.997689	0.941311	0.00290773	4.30088e-06	0.0102559	0.574744	0.442093	0.92824	3.50763e-09	0.242776	1	9.34383e-10	0.998005	0.0238402	0.995827	0.335579	0.375978	6.50027e-07	0.86663	2.3987e-62	8.02873e-34	0.00278648	0.0397528	0.00680488	8.85612e-11	0.773305	0.280455	0.293092
Pigl	0.418854	0.895152	0.838577	0.586049	0.584781	0.5051	0.014192	0.100769	0.00110349	0.0992799	0.29908	0.962742	0.121325	0.0287626	0.507996	0.419692	0.0870888		0.000382775	0.000411111	0.691493	0.954203	0.989715	0.52993	0.186514	0.841068	0.844291	0.733918	0.512017	0.066982	0.110113	1	0.624235	0.267987	0.0579624	0.117502	0.930236	0.756206	0.572993	0.871083		0.958796	0.5682	0.370734	0.923477	0.984911	0.899265	0.986022	0.699235	0.985638	0.793623	1	0.799328	0.0260382	0.867528	0.532781	0.939001	0.668757	0.528528	0.870095	0.993111	0.981373	0.854235	0.474394	0.768586	0.00543839	0.141478	0.936157	0.0275346	0.831239	0.082233	0.622515	0.830846	0.994859	0.845759	0.933769	0.112821	0.996032	0.0515316	0.877156	0.931147	5.32439e-14	0.944074	0.842322	0.000203547	0.326034	0.977503	1	0.730032	0.995019	0.33991	0.432622	0.912227	0.867223	0.644051	0.960216	1.12257e-05	0.791972	0.663363	0.881161	0.891288	0.942386	0.967083	0.9909	0.958288	0.957198	0.7208	0.974657	0.784795	1	0.61302	0.4553	0.980298	1	0.874005	0.066668	0.554434	0.737699	0.526162	0.959716	0.0251783	0.91775	0.67146	0.583679	0.671432	0.404635	0.138405	0.950674	0.293707	0.547995	0.270909	0.62398	0.0116607	0.070404	0.588971	0.265582	1	0.773163	0.0708577	0.932947	0.910641	0.697155	0.0811286	0.999976	0.524276	0.803039	0.751016	0.487929	0.956824	0.392645	0.000297624	0.61075	0.946181	0.897493	0.297644	0.991763	0.90851	0.0309859	0.170064	0.0188475	0.245929	0.0181116	0.0174335	0.356081	0.97459	0.590284	0.805313	0.552823	0.941918	0.626882	0.580798	0.984531	0.603622	0.92824	0.892582	0.685756	1	0.0479006	0.987675	0.383075	0.881711	0.830898	0.935377	0.680424	0.719335	0.000778437	0.333125	0.0394804	0.398245	0.497086	0.0381127	0.925449	0.845948	0.634575
Cenpv	0.319832	0.156284	0.851377	0.839624	0.537433	0.908333	0.00154946	0.0801647	2.24246e-14	9.19784e-08	0.669495	0.985877	0.891542	2.93888e-10	0.0714047	0.00974809	0.323694	0.88325	1.2019e-13	1.51828e-09	0.0277684	0.903857	0.989715	0.52993	0.0608321	0.402462	0.193405		0.252312	3.37403e-07	0.0866041	0.984697	0.336836	0.69037	0.305561	4.47106e-06	0.621413	1	0.701906	0.683303	0.795124	0.958796	0.128193	0.609214	0.792776	0.932694	0.578489	0.749632	1	0.278586	0.814825	1	0.76468	0.0334271	0.665054	0.985574	1	0.230627	1	0.461519	0.85555	0.136637	0.875049	0.178587	0.341106	8.48241e-18	0.513728	0.00161305	6.70299e-06	0.796643	0.33046	0.00170799	0.891216	0.728936	0.9552	0.956436	1.48478e-10	0.996032	0.000851405	0.644251	0.919538	4.08268e-60	0.373631	0.79999	3.03152e-09	0.113745	0.780622	0.921608	0.301013	0.995019	0.267762	0.98813	0.440141	0.770389	0.166971	0.93626	1.42185e-14	0.960812	0.378951	0.0752518	0.883682	0.942386	1	1	0.666696	0.978723	1	0.909391	0.408221	1	0.634278	0.588758	0.777504	0.990134	0.611026	0.691786	0.200237	0.992969	0.043361	0.189866	0.0095136	0.667291	0.00020382	0.869138	0.000358053	0.675965	0.00699811	0.536343	0.879384	0.0187037	0.308066	0.00235018	0.000202755	0.00129735	1.25177e-17	0.834457	0.0288019	4.08895e-07	0.504567	0.212407	0.185257	1.39626e-08	0.00619681	0.999976	0.261077	0.978503	1.10492e-09	0.834813	0.851081	0.00869652	2.32289e-27	0.357487	0.62888	1	0.0811747	0.944307	0.269851	0.580292	0.0131092	4.13734e-06	0.314066	7.35331e-07	8.96712e-18	0.0946238	0.97459	0.0241618	0.623881	0.668163	0.853407	0.764219	0.762548	0.865854	0.875914	0.96534	0.535915	0.16708	1	3.57028e-10	0.964276	0.000374508	0.870269	0.922428	0.662027	4.7529e-41	0.987172	0.000292056	3.00159e-07	0.562675	0.44502	0.600686	2.30693e-08	0.773305	0.972315	0.535359
Ubb	0.00737303	5.55518e-06	0.947997	0.515639	0.366409	0.302391	0.011748	0.00028587	9.64497e-05	1.25958e-32	0.674479	0.918101	0.0143178	1.51722e-36	2.10173e-08	3.3882e-11	2.53754e-16	0.131967	7.8311e-18	2.76428e-56	2.22854e-08	0.645909	0.581248	0.52993	0.103195	0.000295152	0.179587	0.701855	0.0204964	6.40484e-24	0.00443077	0.574021	0.172256	0.74113	2.29359e-06	4.22959e-05	0.0617843	0.97862	0.578195	0.308143	1.15261e-05	0.432374	5.60315e-11	1.34223e-07	3.89884e-06	0.725483	1	0.92074	6.13749e-28	2.43799e-31	2.16233e-05	1	0.828022	3.72111e-06	4.78486e-15	0.537926	0.719737	1.05148e-11	0.00698985	0.00654631	5.33589e-05	1.44541e-14	0.892658	5.82806e-25	0.0832039	2.04818e-73	0.67962	9.74557e-50	5.4035e-07	1.69877e-19	0.000106525	8.53323e-12	0.85288	0.0465437	0.100314	0.625819	0.000169029	0.996032	1.3309e-09	0.449287	0.869894	3.45781e-13	4.07295e-05	0.855053	2.85176e-12	0.780393	0.761482	0.313444	0.643331	0.875525	5.42592e-06	0.5805	7.32301e-05	4.48909e-06	0.192113	0.956858	0	0.556279	0.00743935	1.10174e-44	0.692015	0.538403	0.58013	0.919294	0.999225	0.999995	0.946572	0.868541	0.0259901	0.835141	0.404342	0.126187	0.043492	0.990134	0.355332	0.189976	3.22665e-26	0.989386	4.35884e-11	1.55409e-11	2.95101e-10	0.00229233	9.39122e-06	0.754038	1.34174e-11	0.000403064	2.96941e-05	0.440629	0.823007	1.23216e-61	1.15225e-51	0.0611067	1.98921e-86	1.57843e-06	4.24474e-41	1.78561e-15	0.116652	9.479e-10	2.08449e-13	9.79666e-34	1.10424e-08	0.084842	2.34193e-23	0.195649	3.57254e-14	1.19171e-23	8.22109e-42	0.0596404	0.603158	6.67803e-05	7.34476e-09	0.00120293	1.01624e-07	0.562796	0.00225873	0.843556	0.899726	0.155138	0.0387785	0.163431	0.0291337	2.33775e-45	5.71728e-10	7.96991e-06	0.97459	1.56114e-07	0.0144263	0.00726109	0.545225	4.53078e-16	5.38065e-09	0.858719	0.000217013	0.390637	3.12446e-05	7.91313e-05	1	3.91567e-06	0.964276	1.3077e-05	0.109011	2.20533e-05	0.500378	2.09824e-70	0.885453	4.43859e-61	7.43506e-81	0.816994	0.465112	0.778184	0.00116966	0.925449	0.614176	0.0165271
Gm1821	0.00419738	0.00599786	0.564055	0.0882689	0.0322194	0.000928722	1.08263e-07	1.07806e-07	1.76701e-21	1.44963e-17	0.000126803	0.241512	0.000110177	6.86997e-57	3.59551e-11	1.41809e-16	4.57753e-17	0.0010874	1.62118e-11	2.23596e-60	0.000193987	0.000847475	0.0329219	0.52993	1.5586e-06	3.87521e-13	0.00015234	0.237573	1.64341e-07	1.85828e-68	1.4715e-12	0.0468798	0.102658	0.021058	2.69041e-35	2.55424e-57	5.01856e-24	0.669042	4.50513e-08	0.10337	0.156091	0.0696034	3.04103e-11	2.22368e-08	2.8453e-05	0.23162	0.531043	0.971621	5.16268e-47	5.00561e-12	4.86919e-07	1	0.811613	1.42761e-06	6.46775e-06	0.633539	0.939001	0.00205164	0.329738	0.53974	4.22486e-09	3.31697e-21	0.665643	3.95024e-13	0.00328794	5.16754e-95	0.660788	1.01064e-51	2.26411e-30	2.645e-10	0.000225107	0.0188197	0.668085	0.715575	1.60819e-09	0.905833	5.97127e-13	0.996032	2.80519e-32	0.271015	0.0491434	1.55207e-134	1.01717e-18	1.35563e-08	7.73109e-33	0.987204	0.734799	0.551025	0.0131204	0.0493079	1.62034e-16	0.595524	0.81765	0.0116242	0.0225986	0.942316	2.06013e-210	0.34661	0.000105193	6.28913e-29	0.0517448	0.975995	0.479629	0.00999384	0.899034	0.932286	0.263445	0.338843	0.740971	0.84993	0.46436	0.351648	1	0.990134	0.0360561	0.936485	8.59155e-07	0.739041	1.27547e-11	2.65058e-22	1.38729e-16	3.47216e-08	1.41647e-07	0.263123	1.08602e-29	7.88066e-09	5.40517e-13	0.248576	0.384116	8.88189e-24	8.59208e-62	8.91604e-05	1.36812e-72	1.83712e-13	2.33754e-159	7.37815e-13	0.149451	6.59073e-13	3.6156e-19	6.15154e-21	0.000125209	2.96246e-22	7.37959e-15	0.867219	2.57818e-07	3.88125e-18	8.80114e-32	1.50816e-05	0.0328402	2.63217e-09	1.79165e-31	0.00996035	7.72292e-05	0.545176	0.000217217	0.220881	0.000576039	0.000969847	0.054753	3.32097e-16	0.108429	6.41464e-31	6.93152e-28	4.39361e-05	0.97986	0.819893	3.14699e-11	4.37431e-12	0.586003	0.0214769	0.00277767	0.683967	0.030691	0.92824	3.34887e-06	0.00224513	0.618956	9.33034e-09	0.964276	0.000173904	5.36338e-10	3.465e-21	0.149853	5.11102e-40	0.760776	4.60185e-21	3.7884e-33	5.32505e-05	0.0588144	1.93453e-08	1.60888e-69	0.0162868	1.76852e-16	0.0264218
Trpv2	0.605736	0.279501	0.224529	0.842496	0.537433	0.830111	0.0193566	0.0011242	0.00720986	0.905858	0.232828	0.623394	0.792493	2.03313e-10	0.259136	5.13289e-06	0.113234	0.727172	0.0074387	0.0377259	0.373595	0.758951	0.688429	0.902417	0.25948	0.517079	0.602461	0.643128	0.851629	0.572464	0.991548	0.854795	0.273904	1	0.536247	0.00637505	0.00882935	0.756206	0.730238	0.905889	0.629479	0.954067	0.722473	0.350958	0.820656	0.805765	0.117757	0.731393	0.696088	0.917015	0.487826	1	0.828022	0.682659	0.104151		1	0.512991	0.793095	0.618815	0.471247	0.677379		0.830279	0.535073	0.000659457	0.376737	0.88709	0.652005	0.0702879	0.520259	0.021114	0.49169	0.714591	0.937798	0.856824	0.00528465		0.184503	0.526318	1	8.34489e-121	0.132161	0.473073	0.308034	0.877425	0.983112	0.301049	0.419672	0.980183	0.891246	0.139897	0.97287	0.00204242	0.679754	0.93626	9.78557e-37		0.963461	5.21837e-05	0.760572	0.975995	0.969943	0.984415	0.952347	0.979745	0.873543	0.890618	0.840152	0.974855	0.527908	0.663571	1	1	0.910529	0.856969	0.568415	0.915494	0.140401	4.34987e-05	0.0908708	0.966584	0.050646	0.739973	0.038698	0.611414	0.00184692	0.823906	0.712856	0.363336	0.359571	0.214827	4.02055e-09	0.000564532	8.97359e-10	0.427433	0.916673	0.631347	0.1394	0.684684	0.984983	0.0435091	0.00813114	0.999976	0.583943	8.1563e-06	1.63627e-05	0.276618	0.805202	0.923464	0.124655	0.301933	1	0.720274	0.531279	0.937322	0.743442	0.0587587	0.900061	0.0011433	0.0351892	0.265972	0.00118401	0.869698	0.97459	2.90204e-10	0.913059	0.596326	0.787362	0.0414054	0.0157145	0.667787	0.00913765	0.962614	0.415074	0.848872	1	9.60615e-09	0.987675	3.48313e-05	0.881711	0.961157	0.514718	1.74848e-10	0.979551	0.150019	0.629947	0.63856	0.705317	0.833516	0.556744	0.925449	0.354097	0.0505167
2410006H16Rik	0.89198	0.363315	0.731468	0.814897	0.282349	0.00912946	0.164986	5.54927e-08	6.43758e-26	1.63728e-11	0.000131508	0.985877	0.571875	3.42964e-08	0.174995	0.255216	0.000528513	0.946018	2.17744e-05	7.45146e-05	0.394774	0.86736	0.945507	0.954187	0.0825691	0.0486995	0.0123678	0.891977	0.0821225	4.94361e-18	4.93736e-06	0.668793	0.358669	0.455046	0.3305	3.76734e-06	0.191281	0.756206	0.369882	0.166828	0.413574	0.096787	0.000223144	4.37632e-16	0.000144306	0.101797	0.715498	0.986022	0.134682	0.996428	0.644065	1	0.282355	0.00775464	0.423557	0.0775301	1	4.65963e-06	0.494256	2.55663e-06	0.993111	0.148543	0.673355	0.0243077	0.923234	9.95351e-12	0.67962	0.325655	0.0797147	0.537189	1.94339e-20	0.216888	0.398066	0.81578	0.0401662	0.826113	9.04352e-34	1	2.71379e-19	0.00911551	0.915418	2.89501e-193	1.64266e-17	1.81566e-10	1.53545e-28	0.616809	0.00038597	0.496251	0.634542	0.995019	0.874375	0.0673455	0.789253	0.0503214	0.328214	0.93626	1.15011e-50	0.811951	0.249544	7.32137e-12	0.21935	0.953273	0.948803	0.146402	0.940451	0.964663	0.787421	0.919431	0.343473	1	0.26274	0.961472	0.810106	0.990134	0.85985	0.0289787	0.0258897	0.777051	0.000497802	1.70218e-06	8.54358e-40	1.31172e-06	0.00016589	0.190541	1.74306e-27	0.776842	0.00134108	0.982483	0.839416	0.00449851	6.48845e-05	0.462144	3.13367e-26	9.31001e-08	1.78759e-19	0.707099	0.0108833	0.709124	0.131871	2.03093e-09	0.129509	4.24515e-07	0.00826718	0.999976	0.155978	0.00811424	0.000218042	0.512141	0.934718	0.228822	2.11494e-14	0.976313	0.901638	0.786979	0.0805447	0.950387	0.614587	0.310873	1.28328e-09	9.85742e-13	0.000739689	0.0717979	4.58468e-06	0.216767	0.988195	4.12062e-07	0.140434	0.681703	0.574711	0.00172392	0.0034759	0.520193	0.503678	0.92824	0.0981415	0.121142	1	1.56474e-05	1	1.62525e-09	0.881711	0.941975	0.772825	0.000374347	0.100062	1.65796e-09	3.25748e-19	0.0103172	0.108825	0.990221	1.53601e-07	0.373682	0.000157708	0.120163
BC046404	0.901813	0.11293	0.564055	0.401268	0.381872	0.302391	9.10631e-06	0.646053	3.48981e-06	0.000667855	0.22853	0.985029	0.772364	2.5678e-13	0.0246964	0.0738101	0.024518		0.000237719	0.00267709	0.603891	0.907456	0.918076	0.809407	0.16967	0.208969	0.713329	0.654613	0.443978	0.0522903	0.496261	0.753453	0.0471283	0.412655	0.63914	0.832859	0.977902	0.756206	0.548934	0.662114	0.937391	0.958796	0.908851	0.636277	0.446889	0.964585	0.753446		0.903001	0.986256	0.926151	1	0.828022	0.404585	0.973782	0.458017	0.939001	0.164986	0.669366	0.549189	0.993111	0.964419	0.96289	0.774184	0.408952	0.00201685	0.513728	0.444819	1.00027e-06	0.0647588	0.197017	0.5574	0.393599	0.869363	0.906572	0.645633	6.81999e-26	0.996032	0.0828592	0.0587029	1	2.81398e-18	0.405691	0.864194	0.103458	0.142625	0.798871	0.863525	0.784722	1	0.393795	1	0.772113	0.529338	0.736697	0.93626	0.017732	0.895359	0.236282	0.658291		0.975995	0.875884	0.997096	0.778696	0.957198	0.860715	0.974657	0.654503	1	0.810968	0.499182	0.855929		0.705285	0.767513	0.949576	0.65506	0.661444	0.42471	0.78067	0.847034	0.124738	0.903513	0.800942	0.960062	0.0131822	0.974467	0.397405	0.618761	0.330707	0.668422	1.58708e-10	0.106516	1.91868e-07	0.907923	0.149205	0.444891	0.99639	0.165383	0.9513	0.520571	0.677361	1	0.683396	0.921025	0.0171869	0.112532	0.806631	0.630819	0.497843	0.725311	0.707923	0.862202	0.00381461	0.936021	0.29609	0.419372	0.0135523	0.00127344	0.108706	0.177357	0.00154185	0.0601186	0.97459	0.860374	0.56846	0.901336	0.939071	0.751754	0.625473	0.683967	0.0435782	0.96534	0.820474	0.83195	1	0.00112431	0.96761	0.788741	0.744762		0.530432	0.31207	0.86663	0.172843	0.00587256	0.377299	0.78187	0.00897227	0.00204026	0.925449	0.845948	0.686304
Mmgt2	0.383772	0.739841	0.803141	0.400476	0.475464	0.829968	0.000138009	0.828118	3.38659e-27	2.27825e-50	0.357403	0.910561	0.913985	4.56321e-10	0.246569	0.00412955	0.695686	0.953126	3.73914e-08	0.0860248	0.652273	0.907456	0.90429	0.809407	0.186837	0.879059	0.582842	0.639497	0.17911	0.0105574	0.501216	0.778866	0.194362	0.940077	0.813174	0.233399	0.588189	0.889995	0.0468878	0.11788	0.739955	0.449619	0.644767	0.0285152	0.532171	0.843915	0.648132	0.977094	0.774697	0.551434	0.527738	1	0.810289	0.275963	0.555984	0.428479	1	0.539532	0.552729	0.426171	0.953867	0.436197	0.673754	0.457407	0.494611	0.937798	0.703409	0.796039	5.15459e-05	0.928233	0.000178027	0.132964	0.641448	0.912423	0.656623	0.5077	3.90022e-56		0.926364	0.761026	0.9838	4.75305e-33	0.0700427	0.0669429	0.0107987	0.307749	0.977503	0.550077	0.747339	0.995019	0.615369	0.667653	0.145422	0.157213	0.736697	0.93626	3.97226e-18	0.639998	0.241923	0.0258933	0.575471	1	0.875939	0.99673	0.899034	0.932286	0.917722	0.753451	0.972924	1	0.568959	0.43786	0.989541	1	0.670139	0.947884	0.182976	0.997166	0.465605	0.0812899	0.481737	0.799711	0.00939927	0.945391	0.833343	0.978126	0.00240167	0.832992	0.608359	0.987789	0.824134	0.914847	2.90183e-09	1.10916e-06	0.0173782	0.591211	0.875717	0.717433	0.00819672	7.62458e-06	0.576155	0.877411	0.00991352	0.999976	0.650215	0.853001	0.00948114	0.497098	0.682417	0.57876	7.43998e-13	0.02294	0.356626	0.989729	0.522971	0.978919	0.230917	0.730767	9.14263e-05	0.00012074	0.249596	0.193507	0.0125672	0.00060576	0.97459	0.0403238	0.719385	0.409453	0.913026	0.936073	0.569157	0.850152	0.955123	0.962614	0.0375595	0.387916	1	8.54859e-05	1	0.00261121	0.881711	1	0.935377	0.645654	0.851769	4.41375e-08	1.638e-09	0.0118589	0.134677	0.659863	7.14155e-08	1	0.173881	0.760063
Zfp287	0.0562045	0.623933		0.632759	0.475464	0.40207	0.164378	0.791082	1.82601e-05	0.435165	0.000403197	0.817647	0.875987	0.000815184	0.463427	0.0109913	0.373455	0.432767	0.000726831	0.0319958	0.203709	0.645909	0.642956		0.702051	0.918841	0.686164		0.406142	0.00115842	0.714732	0.753453	0.984158	0.680461	0.0566624	0.0848546	0.24719	0.756206	0.917449	0.35508	0.558608	0.99911	0.825333	0.939177	0.931443	1	0.586386		0.472142	0.791794	0.745738	1		0.702769	0.534934	0.900041	0.939001	0.379969	0.922491	0.867796	0.993111	0.463176	0.580649	0.247686		0.0120731	0.96946	0.43333	0.515783	0.188104	0.631125	0.815417	0.958499	0.641963	0.9552	0.979119	0.00634218		0.67177	0.75894	0.947099	0.0306376	0.771837	0.520728	0.111249	0.501022	0.978597	0.654402	0.654618	0.923987	0.713146	0.860362	0.341328	0.885868	0.618644	0.956858	0.70234	0.923517	0.975215	0.428156	0.883682	1		0.963227	0.449537		0.845226	0.994947	0.767173	1	0.883748	0.881032	0.783951	0.990134	0.738969	0.634822	0.319175	0.777051	0.422179	0.354473	0.0203947	0.867156	0.949555		0.942742	0.782217	0.0958781	1			0.952878	0.194183	0.196549	0.926218	0.0459312	0.396713	0.459021	0.961569	0.367815		0.887958	0.929101	0.388149		0.698821	0.879867	0.596418	0.527475	0.517203	0.629291	0.217822	0.791417	0.86667	0.926211	0.872377	0.923754	0.878321	0.674132	0.222646	0.101368	0.518186	0.953569	0.548387	0.352726	0.97459	0.000312953	0.56846	0.762589	0.954844	0.243325	0.664817	0.683967	0.576961		0.612153	0.871656	1	0.368278	0.987675	0.327681	0.919511	0.904058	0.516698	0.224442	0.840519	0.0810671	0.179995	0.886781	0.534027	0.534406	0.228006		0.889837	0.634575
Zfp286	0.418854	0.117121	0.564055			0.789737	0.0725203	0.0376234	0.0036254	0.750469	0.505663	0.670286	0.772364	0.0472506	0.417223	0.285162	0.598209	0.654391	1.21144e-05	0.801975	0.17884		0.918076		0.0296336	1	0.955154		0.70314	0.707769	1	0.636076	0.973476	0.449517	0.348613	0.413779	0.657208	0.756206	0.548934	0.57917	0.706381	0.930285	0.39614	0.232184	0.442826	0.805765	0.750093			0.853481	0.768166	1		0.0392904	0.674037	0.830022	1	0.541463	0.363057	0.758876	0.993111	1	0.665643	0.242034	0.430023	0.0334812	0.67962	0.980081	0.199564	0.918119	0.445138	0.746078	0.791331	0.539377	0.612144	0.487818	1.11553e-05	0.996032	0.301405	0.792609	0.947099	0.309832	0.373631			0.590494	0.978597	0.637136		1	0.71059	0.83657	0.810641	0.727643	0.883308	0.93626	0.441156	0.789941	0.724883	1		0.885555		0.824059	0.894108	0.957198	1	0.890618		0.781918	0.800124				0.812275	0.691786	0.56661		0.526162	0.964316	0.0747128	0.491913	0.509084		0.552331	0.978126		0.83888	0.839416		0.309395	0.837314	0.00239859	0.100532	0.00257563	0.58595	0.32245	0.568492	0.273575	0.809493	0.887042	0.704929	0.601839	0.867219	0.873563		0.959886	0.579825	0.869345	0.975563	0.525963	0.986116	0.736251	0.926211	0.71996	0.923754	0.614587	0.406317	0.476256	0.00570081	0.862366	0.136839	0.384082	0.914382	0.97459	0.537092	0.673296		0.704676	0.914858		0.683967	0.791907	0.988108	0.977155	0.887496		0.0750187	0.96761	0.527407	0.989271	0.984691	1	0.177455		7.3771e-05	0.00187183	0.19994	0.839102	0.499148	0.00114531	0.925449	0.69953	0.748291
Trim16	0.13107	0.240991	0.442202	0.314605	0.537433	0.494491	0.106513	0.610126	3.11039e-05	0.3802	0.0193818	0.670286	0.847425	0.0536767	0.758528	0.0329058	8.46105e-09	0.623888	0.0359979	0.365036	0.297894	0.846266	0.679201	0.987073	0.361364	0.981506	0.844291	0.488943	0.277793	0.132096	0.00102748	0.559301	0.947235	0.447994	0.523245	0.375254	0.507326	0.669042	0.986278	0.073393	0.95733	0.930285	0.8977	0.000368293	0.0861938	0.951207	0.862814	0.767541	0.0562796	0.912906	0.683731	1	0.828022	0.00804249	0.9195	0.484153	1	1.39545e-05	0.685416	0.88306	0.993111	0.627651	0.673754	0.447477	0.443406	2.7604e-12	0.506839	5.64485e-11	2.31536e-21	0.000238929	0.0520541	0.377076	0.375298	0.609685	0.218797	0.556868	8.13228e-17	0.996032	0.0181483	0.303112	0.959916	0.241446	0.373631	0.520747	0.425753	0.354014	0.982688	0.623211	0.990321	0.995019	0.949974	1	0.960104	0.673212	0.645052	0.960216	4.96925e-17	0.947253	0.736869	0.302117	1	0.995129	0.949303	0.975613	0.920083	0.932286	0.803753	0.688358	0.697951	1	0.827894	0.683887	0.585144	0.990134	0.844162	0.830993	0.713952	0.416269	0.813422	0.510309	7.63116e-11	4.668e-05	0.0676311	0.803747	0.970032	0.816446	0.975768	0.823906	0.089417	0.515914	0.000367573	0.888854	8.74005e-05	0.000185695	4.90007e-09	0.862668	0.00859601	0.00897587	0.713552	0.00116021	0.869143	0.401915	8.58917e-06	0.999976	0.0799028	0.0385159	7.80051e-11	0.0879106	0.96727	0.862659	0.531114		0.668467	0.862313	0.50902	0.997334	0.866813	0.0299196	0.0648538	0.358993	0.00611676	7.9004e-08	0.000233168	0.000374887	0.97459	0.0435007	0.648312	0.460166		0.0695028	0.260959	0.749211	0.8156	0.92824	0.519579	0.736907		0.000206159	1	0.538863	0.967109	0.92833	1	0.07279	0.86663	0.0132709	0.000535762	0.652121	0.342171	0.000999582	0.0127389	0.841742	0.902252	0.748291
Fbxw10	0.216192	0.0669897	0.564055	0.373569	0.537433		0.485396	0.00237967	0.000126784	0.566217	0.388341	0.83166	0.772364	0.779557	0.912454	0.223587	0.336384		0.454466	0.700668	0.691493		0.688429		0.660851	0.723347		0.580518		0.0305482	0.968696		0.132163	0.74113	0.576978	0.943598	0.510378		0.369882	0.398142			0.895257	0.782631	1	0.947154	1	0.893118	0.712051	0.971294	0.57025	1		0.62564	0.427287	0.992128	0.939001	0.843699		0.866088	0.993111	0.705051		0.784897	0.660255	0.0559555	0.513728	0.566556	0.0852749	0.14826	0.445138	0.0589673		0.803458	0.961683	0.915038	7.3647e-07		0.841506	0.528512	1	0.0322795	0.373631	0.714299			0.845533	0.37772	0.509616	0.995019	0.41912	0.864123	0.797579	0.663954	0.947343		0.663577		0.314389	0.451905	0.883682	1		1		0.932286	0.845226		0.600611		0.827426			0.990134	0.61598	0.691786	0.430464	0.416269	0.426887	0.898054	0.410578	0.966584	0.690233	0.644107	0.836423	0.776842	0.852668	0.774845	0.58541	0.675495	0.992061	0.607846	0.231269	0.238111	0.10414	0.975261	0.208188	0.632775	0.684223	0.96923	0.842996	0.815357	0.545543	1	0.65613	0.879867	0.931108	0.450678	0.651707	0.617952	0.176594	0.738887	0.870036	0.720274	0.228986	0.937322	0.626568	0.584176	0.222646	0.720607	0.845391	0.374871	0.885047	0.290263		0.801245	0.727406	0.552823	0.827733	0.638433	0.857082	0.948694	0.683779	1	0.883325	0.963087	1	0.788194	0.96761	0.346949	0.995827	0.922428	0.935377	0.0991297	0.840519	0.0250323	1.20465e-06	0.270818	0.768017	0.115651	0.045146		0.957464	0.677238
Fam18b	0.0367023	0.65463	0.913754	0.0397927	0.218349	0.30407	0.00263318	0.490989	7.0244e-53	1.30541e-16	9.89099e-05	0.670286	0.841397	3.9413e-19	0.0862362	0.0961272	0.136239	0.623888	1.9691e-11	0.00468507	0.439254	0.348305	0.447201	0.33785	0.00109659	0.194785	0.202047	0.772173	0.0249503	1.99826e-17	0.132938	0.984697	0.0151848	0.663715	0.117416	0.000181359	0.107961	0.599377	0.0822056	0.357734	0.153314	0.889314	0.381931	0.0197487	0.952098	0.705761	0.957197	0.930762	0.0483293	0.977833	0.655103	1	0.828022	0.0747773	0.566603	0.372939	0.989514	0.189298	0.711588	0.174434	0.993111	0.677379	0.758661	0.171748	0.78132	0.307081	0.645262	0.0733117	2.53403e-05	0.723943	0.172919	0.00333908	0.132209	0.876337	0.0586556	0.617248	6.26464e-57	0.996032	0.0111473	0.629724	1	1.59432e-91	0.15061	0.23877	1.97599e-12	0.0373918	0.853056	0.412303	0.794233	0.995019	0.954822	0.161375	0.214281	0.610458	0.409876	1	1.3765e-22	0.684472	0.0910211	0.0169678	0.995655	1	0.408033	0.799583	0.814579	0.95891	0.73789	0.974657	0.756541	1	0.984649	0.196048	0.655503	0.990134	0.812275	0.623492	0.0858291	0.822226	0.00142104	0.23883	5.56167e-11	0.50834	0.00843349	0.731114	0.0652421	0.748876	0.288931	0.839116	0.4958	0.356223	0.00143361	0.775133	2.03532e-07	3.05876e-08	0.00501068	0.418306	0.0331516	0.001231	0.141615	3.5583e-11	0.781527	0.846678	1.00696e-08	0.999976	0.450058	0.42625	4.87396e-07	0.224831	0.818168	0.584086	1.08281e-20	0.45686	0.380091	0.8796	0.510837	0.937322	0.274708	0.0852359	9.19124e-09	1.07595e-21	0.0346215	0.000584078	1.3049e-08	0.454785	0.986194	0.00647156	0.199198	0.46341	0.947605	0.000602571	0.771638	0.497075	0.0562072	0.96534	0.126057	0.83012	1	1.37502e-08	0.96761	0.160323	0.753828	0.922428	0.137666	0.0896128	0.760776	2.32202e-14	2.75259e-17	0.0751235	0.564559	0.543109	1.57154e-12	0.748479	0.666506	0.534263
Cdrt4		0.284748	0.564055				0.858133	1.03918e-05	0.880232					0.916374		0.586064	0.000651531		0.853299	0.441328	0.822696				0.358766				0.398299	0.193433		0.753453	0.513552		0.536247	0.131414				0.786484		0.930285		0.672151							0.487826				0.691446				0.793095					0.293915		0.105104				0.0725183			0.83042		0.367578		0.209326		0.624564	0.526318	0.990236												0.781685				0.0518345		0.912										0.697951								0.532466				0.572136		0.674122		0.743791										0.423571															0.683255					0.610138	0.923754			0.0800821	0.924679	0.119904		0.401234																							0.520811	0.323169				0.00626488
Tekt3	0.663922	0.65463	0.564055				0.313128	1.33294e-06	0.495079					0.915659	0.566781	0.586064	0.00123192		0.853299	0.142583					0.232745					0.0149274		0.753453	0.846875	0.74113	0.63914	0.405484	0.00417022	0.756206				0.812716		0.494017							0.853594											0.598768			0.660255	0.0902047		0.899506	0.659324	0.495362		0.715958					0.794421		0.687671			0.578157		0.98167				0.963831	0.726278		0.59283		0.957084	0.32148	0.0636099	0.984347	0.901605		0.901506		0.970446		0.967083	0.824059			0.9485	0.974657									0.860956				0.514186		0.509084		0.893789												0.361519					0.807623							0.955062					0.8796	0.464722			0.370864	0.370841	0.897653	0.030961		0.231065			0.148452																		0.0173204		0.879398			0.426262		0.648422		0.573513
Pmp22	5.82859e-09	0.997294	0.0577238	5.12198e-09	0.000650451	2.51771e-05	0.00351695	0.000785248	1.79831e-13	2.41608e-11	0.412426	0.122464	0.011118	6.54734e-27	0.00365024	0.278189	0.000158993	0.147898	3.36027e-11	3.49253e-13	0.297894	0.348305	0.688429	0.00015452	2.26105e-21	1.5308e-05	0.0754952	0.423388	1.62898e-05	4.35836e-16	2.15258e-06	0.753453	0.447939	0.667544	0.000128165	6.76331e-09	0.000415183	0.889995	0.145493	0.915596	0.825717	0.958796	0.000477789	0.371822	0.705947	0.805765	1	0.867123	0.293158	0.0719343	0.0703662	1	0.141975	0.00658634	0.511245	0.804213	0.989514	0.103634	0.346753	0.655356	0.993111	0.948179	0.673754	9.12931e-06	0.384238	2.75588e-36	0.446192	7.66393e-10	5.67307e-06	0.00024601	0.000154648	0.843923	0.0999496	0.899163	1.67873e-25	1.75947e-19	1.05828e-21	0.996032	7.18763e-11	0.766635	0.956247	1.10777e-91	0.937333	0.737444	2.17148e-15	0.00427665	0.982688	0.863525	0.721051	0.995019	0.513668	0.894986	0.0032464	0.38772	3.18289e-52	0.945138	1.07972e-12	0.498744	0.00103048	0.00704438	0.623123	0.889751	0.875939	0.283853	0.808269	0.932286	0.072487	0.890618	0.770882	0.0950053	0.416338	0.193278	0.900917	0.990134	0.453523	0.00185111	1.34595e-07	0.194135	0.447749	0.000201152	4.86843e-23	0.00606742	0.00411306	0.0499003	0.0360563	0.212092	0.795019	0.279545	0.845755	0.812422	0.03074	0.636006	0.904271	0.464857	1.49411e-20	0.158889	0.225474	0.375382	0.490338	0.0579419	0.880173	0.732827		0.999976	0.0176256	0.856019	0.647628	1.31433e-06	0.883198	0.00162704	1.58478e-16	0.626908	0.69102	0.282728	0.720699	1	0.104473	3.49211e-06	0.662413	7.05852e-07	7.58135e-15	1.4277e-09	1.87137e-47	0.0024982	0.97459	1.01054e-12	0.0128719	0.0231606	0.226507	0.895062	0.566767		0.014057		0.986627	0.736907		0.887209		1.39297e-09			0.500378	3.16238e-10	0.762971	3.16042e-15	6.43032e-17	0.765532	0.456198	0.251849	9.53204e-30	0.214345	0.567696	0.00610318
Hs3st3b1	0.01663	0.0622686	0.803141	0.910534	0.832397	0.781642	0.737646	0.222326	0.643897	0.752554	0.388341	0.467217	0.450538	0.227853	0.356242	1	0.712982		0.262645	0.324745	0.297894	0.761273	0.688429		0.257057	0.176951	0.829259	0.861655	0.262679	0.86656	0.0896738	0.843337	0.35939	0.976	0.0333626	0.0558187	0.875569	0.756206	0.256168	0.686857		0.931477	0.771498	0.122843	0.655217	0.888965	0.322984	0.731393	0.436976	0.297445	0.890243	1	0.716796	0.1617	0.901429	0.791124	0.939001	0.763856	0.958904	0.662191	0.993111	0.99678	0.948747	0.0859994	0.390557	0.18111	0.513728	0.384984	0.0139388	0.194609	0.655443	0.981899	0.839981	0.641963	0.762989	0.300763	7.70294e-07	0.996032	0.000403012	0.308714	0.606312	1.54906e-15	0.500867	0.582021	8.52851e-25	0.428812	0.600663	0.734699	0.701405	0.944025	0.117725	0.782638	0.745392	0.914198	0.0402279	0.960216	0.0475883		0.792725	0.453462	0.470435	1	0.933091	1	0.958288	0.932286		0.983083	0.883295	0.942767	0.954714	0.499182	0.771604	0.990134	0.949772	0.767513	0.438055	0.913774	0.598539	0.709997	0.862992	0.0680398	0.568255	0.869138	0.17352	0.581308	0.0772417	0.980104		0.671925	0.796592	0.878845	0.783214	0.136496	0.752926	1	0.0241985	0.76876	0.510071	0.967505	0.87038	0.0835705	0.176651		0.108612	0.254665	0.739409	0.425338	0.940421	0.193016	0.0993457	1	0.562865	0.911107	0.642254	0.923754	0.71953	0.546278	0.299982	0.114043	0.206303	3.42445e-09	0.0923445	0.0892362	0.382515	0.270389	0.269738	0.325199	0.858251	0.00924405		0.911632	0.945306	0.92824	0.374737	0.309282	1	0.184681		0.040838	0.881711	0.830898	0.995778	0.0300295	0.87725	0.000146855	0.124865	0.963509	0.0983455	0.0893136	0.000253846	0.668207	0.776195	0.603727
Cox10	0.61724	0.000583844	0.471133	0.0547475	0.0155703	0.510244	0.00962561	0.975401	3.05648e-10	4.0368e-07	0.0618681	0.817647	0.892432	2.7932e-06	0.120757	0.0032814	0.207927	0.510649	1.20031e-05	0.0163561	0.330926	0.652031	0.688429	0.615474	0.803304	0.825378	0.692892	0.312553	0.634335	0.0157499	0.726956	0.512745	0.00506497	1	0.0172247	0.155534	0.641629	0.84566	0.0591696	0.270884	0.97072	0.966186	0.548286	0.163594	0.91402	0.414537	0.341116	0.767541	0.992515	0.925404	0.490733	1	0.828022	0.0766216	0.973782	0.480423	0.939001	0.0872003	0.434814	0.971323	0.993111	0.574074	0.497027	0.421314	0.190099	8.31712e-23	0.828003	3.71753e-05	1.87623e-11	0.0122828	0.00362541	0.421336	0.42661	0.133136	0.629246	0.577108	4.64742e-07	1	3.86299e-05	0.80346	0.947099	7.8955e-44	0.860198	0.106673	4.71767e-17	0.0391453	0.978597	0.970676	0.350347	1	0.553931	0.575042	0.41168	0.737849	0.35725	0.960216	3.0114e-14	0.895359	0.538913	0.0356392	0.987356	0.975995	0.781589	0.927102	0.511234	0.957198	0.753075	0.826959	0.95543	0.969136	0.200278	0.573551	0.904258	0.990134	0.61598	0.992999	0.74061	0.797313	0.38491	0.165628	2.49871e-26	0.464017	0.986978	0.852436	1	0.93623	0.0514016	0.774845	0.554461	0.982877	0.453497	0.0213258	9.29471e-18	6.16868e-06	3.85098e-05	0.522436	0.00427984	0.0519524	0.683595	0.000181609	0.87038	0.365037	2.81061e-08	0.999976	0.165971	0.977309	0.00109269	0.232051	0.626758	0.15364	0.0161489	0.51929	0.869239	0.376154	0.987279	0.978919	0.15411	0.626758	0.606079	9.93993e-06	0.0659673	5.81511e-10	0.000231588	0.0144359	0.97459	0.389301	0.455723	0.625289	0.741791	0.357733	0.465669	0.672994	0.437034	0.962614	0.247989	0.00298646	1	2.24749e-10	0.987675	0.151368	0.704841	0.830898	0.582362	1.43609e-08	1	0.338637	0.000320635	0.0330821	0.199981	0.512114	0.00697991	0.925449	0.576438	0.992678
2810001G20Rik	0.667767	0.812401	0.529938	0.804033	0.508766	0.542762	0.301079	0.835359	3.61362e-08	0.00965872	0.113297	0.817647	0.754316	0.0782665	0.427635	0.0587531	0.1505	0.0337768	1.7862e-05	3.12591e-06	0.601529	0.348305	0.688429	0.809407	0.717424	0.674106	0.988026	0.877305	0.116898	7.79411e-05	0.950501	0.675523	0.124207	0.848832	0.642907	0.79764	0.58149	0.756206	0.892803	0.42909	0.783002	0.672272	0.708917	0.0140863	0.98369	0.765481	0.441817	0.829865	0.182802	0.993212	0.853594	1	0.828022	0.28792	0.674037	0.657445	0.939001	0.00641317	0.978562	0.756704	0.993111	0.958806	0.863519	0.547997	0.312257	0.000914826	0.534709	0.494496	0.498633	0.888262	0.100037	0.978326	0.979655	0.0699593	0.00206777	0.966426	2.03257e-22	0.996032	2.30576e-05	0.99503	0.915418	5.99767e-28	0.00153587	0.279356	0.00106152	0.201028	0.993045	0.863525	0.211847	0.687819	0.750258	0.247807	0.979065	0.730816	0.329156	1	5.7776e-11	0.990083	0.00767098	0.289145	0.0978716	1	0.875939	0.876232	0.790933	0.932286	0.698924	1	0.837015	1	0.545174	0.524557	0.958725	1	0.61598	0.82647	0.364878	0.798822	0.409837	0.947266	0.354145	0.0916088	0.0930043	0.644107	0.58904	0.780924	0.00107748	0.723463	0.89049	0.0185034	0.000229858	0.431109	2.16656e-09	0.00881803	0.988846	0.440537	0.361519	0.0130683	0.019926	1.46209e-05	0.947853	0.75623	5.76216e-06	0.999976	0.721106	0.129548	0.244851	0.957291	0.598511	0.16708	5.75034e-10	0.538915	0.311458	0.714973	0.111262	0.923754	0.626568	0.817965	0.116198	0.0247941	0.25633	0.022647	0.22975	0.556761	0.97459	0.11268	0.490133	0.886549	0.961978	8.4356e-12	0.0998859	0.850152	0.113277	0.96534	6.28253e-06	0.998945	1	5.11984e-08	0.994487	3.12786e-05	0.881711	0.830898	0.155471	0.142161	0.760776	2.33853e-14	0.0151796	0.102571	0.675384	0.33299	0.00529545	0.925449	0.69953	0.509229
F930015N05Rik	0.418854	0.810895					0.485396	0.533595	0.624724	0.528388	0.388341		0.892432	0.879498	0.711196	0.39791	0.745926		0.262645	0.638091					0.0472425	0.517079				0.728407	0.986008	0.753453		0.625914	0.902174	0.0158983	0.212676	0.756206	0.986278	0.647417		0.958796		0.144842	0.467573	0.947154	0.568767		0.646759			1		1		0.694735		0.791656	0.793095	0.454247		0.69299	0.665643	0.302081	0.312257	0.0177231	0.925861	0.073293	0.417872	0.00323845	0.00277882			0.641963	0.835505	0.647424	0.237168		0.157216	0.644251		0.297992	0.323159		0.332386		0.977503			0.995019			0.979662		0.982343		0.545688		0.82586	0.78798		0.975995		0.824059					0.341315		0.900211			0.990134		0.767513	0.355517	0.777067		0.465819	0.0673321		0.44867	0.731114	0.915903						0.650233			0.78296	0.522143			0.418681	0.324754			0.807623			0.581089			0.804134	0.391967						0.579214	1			0.606079	0.494898	0.161376	0.374575	0.871631	0.846895	0.97459	0.21485	0.56846					0.850152			0.833616					0.325811				0.00636433		5.82051e-07	0.509639		0.342171		0.00820616	0.925449	0.0866332	0.930817
Hs3st3a1	0.90385	0.69325	0.471133		0.67151	0.480626	0.737168	0.222326	0.984962	0.812543		0.985877	0.650174	0.228669	0.248546	0.39791			0.353839	0.638091	0.553595		0.688429	0.346111	2.09947e-05				0.398299	0.467248	0.0889126	0.559301	0.53371	0.815261	0.486511	0.000273557	0.853473		0.909416	0.755774		0.931477	0.895257	0.010607	0.900106	1		0.727734	0.567679		0.618612	1	0.873281	0.22878	0.691446	0.932775	1	0.852734	0.83418	0.294359	0.993111	0.0460006	0.673754	0.155292	0.660255	0.0272448		0.149373	0.0325737	0.180143	0.230398	0.739663	0.342261	0.841572	0.910873	0.892685	9.18983e-11		0.489644			0.0215509	0.159978	0.432354	0.0818045		0.405424		0.967171	0.995019	0.71059	0.986719	0.574	0.559936	0.483158		0.545688		0.55899	0.478936	0.970446	0.975995			0.885405	0.932286	0.984592	0.890618	0.697951					0.990134	0.61598		0.0439686	0.931388		0.420922	0.117234		0.136984	0.587955	0.956997		0.533087				0.554869				0.536551			0.786231	0.755029			0.484918			0.711495		0.440579	0.777238	0.702515	0.416496	0.43157				0.579214	0.923754			0.606079	0.189428	0.206757	0.713134	0.595781	0.056847	0.97459	0.0874919	0.940351	0.625289		0.138736			0.419973	0.96534	0.166065			0.742535		0.937044			0.935377	0.0136542	0.999315	2.78688e-09	0.241617		0.503014	0.903471	0.00190195	0.925449	0.999697	0.572547
Elac2	0.827927	0.475458	0.324098	0.732965	0.252173	0.30209	0.453224	0.816818	0.0128112	1.16534e-05	0.237913		0.437585	0.000244737	0.00175001	0.0242787	0.437745	0.842716	0.0226299	7.4369e-06	0.141428	0.930862	0.918076		0.978221	0.929944	0.513399	0.366635	0.966089	0.00836337	0.69473	0.675523	0.0284914	0.551884	0.497209	0.692098	0.537212	0.889995	0.781481	0.674118	0.714395	0.933152	0.91614	0.958295	0.823216	0.924669	0.880826	0.922116	0.518412	0.957964	0.847556	1	0.873281	0.108351	0.780081	0.918794	0.939001	0.828336	0.984222	0.407124	0.961109	0.747367	0.441654	0.971369	0.848639	0.264701	0.478082	0.650578	0.00213528	0.0499965	0.00907078	0.576952	0.906811	0.641963	0.644438	0.404416	6.95233e-06	0.996032	3.36709e-06	0.468966	0.947099	3.03394e-13	0.838937	0.760308	1.6882e-07	0.30734	0.982688	0.999929	0.75059	0.950462	0.247219	0.846979	0.60229	0.425028	0.707406	0.960216	0.679557	0.203719	0.696829	0.866855	0.898697	0.975995	0.933091	0.974167	0.958288		0.7208	0.943735	0.196415	1	0.382185	0.406048	0.522431	0.990134	0.358948	0.566085	0.380538	0.790517	0.801432	0.962162	1.07435e-22	0.943881	0.794565	0.966055	0.0928017	0.213125	0.00114394	0.822579	0.572149	0.564359	0.688176	0.0538575	2.67026e-06	0.0273295	9.02349e-11	0.042735	0.702835	0.781	0.605541	0.206795	0.781527	0.0388521	0.00493075	0.999976	0.1251	0.915744	0.0502906	0.691231	0.895468	0.483354	0.0326885	0.61672	1	0.545176	0.183267	0.992799	0.734998	0.00692994	0.00540084	0.000328922	0.442011	1.61522e-10	5.40232e-11	0.000467902	0.97459	0.00411929	0.7033	0.720334	0.426168	0.34333	0.771638	0.893629	0.854322	0.993356	0.338287	0.83195	1	0.000773976	0.96761	0.0941527	0.969533	0.922428	0.659771	0.00383507	0.86663	8.02744e-08	0.000641708	0.948593	0.549549	0.149308	0.94403	0.944497	0.879143	0.904956
Arhgap44	0.513523	0.0279937		0.719996	0.381872	0.973038	0.0663295	0.0389564	0.162566	0.296096	0.134548	0.446485	0.437585	0.00870205	0.579471	0.0748206	0.44029	0.510649	1.93522e-10	0.0435519	0.0266851	0.645909	0.989715	0.52993	0.452346	0.437955	0.295877		0.038589	1.42383e-05	0.131154	0.916076	0.0042983	0.573186	0.498302	0.381033	0.974832	0.756206	0.169845	0.00816302	0.351581	0.996969	0.899519	0.0108663	0.873578	0.526864	0.967394	0.971102	0.80912	0.960249	0.849404	1	0.422061	0.234331	0.950979	0.290399	0.774124	0.656832	0.575661	0.928793	1	0.460417	0.799037	0.193488	0.312257	0.348043	0.513728	0.0226294	0.209158	0.797842	0.817901	0.653643		0.921471	0.373414	0.410545	5.46342e-20	0.996032	4.4744e-07	0.037315	1	0.506897		0.245762	4.92983e-08	0.313391		0.625668		0.995019			0.0363562	0.69743	0.736697	0.960216	0.901605	0.815192	0.540235			1	0.933091	0.686586	0.894108		0.681979	0.797535	0.162399	1	0.608099	0.328465	0.900917		0.846314	0.959461	2.00273e-05	0.294659	0.863137	0.465819	0.161462	0.400839	0.0454429	0.587955	0.0353104	0.978126	0.669518	0.774845			0.986645	0.845756	0.850576		0.097837	0.576679	0.212045	0.317991	0.492546	0.784031		0.561967			0.366307		0.822403	0.930206	0.955062	0.990283	0.00448984	0.0305962	0.300253	0.786979	0.00978864	0.937322	0.230719	0.938157	0.280356	7.88416e-08	0.519756	1.36458e-14	2.09988e-36	0.000988567	0.780411	0.123768	0.791642	0.991092	0.800395		0.771638									0.769136			0.935377	0.615266	0.745765	0.00078018	0.00671624	0.915709	0.704245	0.194322	0.0146769	1	0.069828	0.867826
Myocd	0.246919	0.0519048	0.838577	0.490919		0.542762	0.313128	0.0298894	0.114903	0.411841	0.0372182			0.725762	0.566781	3.10439e-13	0.978133	0.623888	8.82621e-06	0.393999		0.645909	0.688429	0.52993	0.532869	0.650889			0.0028951	2.61954e-06	0.541056	0.916076	2.26791e-05	0.917911	0.436874	0.323031	0.502494	0.756206	0.61619	0.198356	0.000761078	0.930285	0.956708	0.939177	0.111042	0.620506			0.774697					0.282189		0.219196		0.603146	0.763903			0.36448	0.665643		0.109831	3.44917e-08	0.559323	0.322133	0.745738	0.283082		0.370231		0.641963	0.894952	0.826113	0.902441		0.483635	0.695861	0.915418	0.227908			0.332386	0.590494	0.91276	0.988527					0.236552		0.907501	0.93626			0.367244					0.824059	0.659241		0.803753						0.594889		0.61598		0.528077		0.702874		2.61488e-06	0.942277	0.492684		0.00213828			0.774845			0.883092		0.466301		0.782362	0.479407						0.49523			0.0274567		0.647628	0.168035		0.683255	0.192451	0.610339		0.786979	0.305219	0.923754		0.581089	0.200322	0.553349	0.425923	0.128283	0.0936499	0.710612		0.900287	0.56846	0.552823	0.858251											0.187541			0.935377	4.14067e-05		0.0286944			0.378778	0.33299	0.657482			0.444384
Gm12295	0.0266949	0.284748		0.490919					0.561131	0.361258				0.0402685	0.427635	0.0107985	0.906805		0.262645						0.473715	0.341912				0.519364			0.0139795		0.47942	0.536695	0.887715	1		0.786484	0.786217																								0.312257	0.000984293		0.774781	0.801427	0.182715	0.352676				0.943517		0.345671		0.687671									0.863525					0.979065														0.845226														0.0372968	0.390144									1					0.644614						1						0.298759												0.0281485	0.442011	0.372693	0.103382	0.393384		0.662962		0.884314												0.579677				0.00180894		0.477021	0.323169				0.439664		0.69953	0.547183
Map2k4	0.577234	0.00023538	0.920138	0.559295	0.404541	0.0906644	9.20382e-05	0.00381045	8.47318e-10	0.453771	0.0092819	0.838971	0.772364	2.90548e-39	0.119944	0.000324388	2.37042e-12	0.832354	6.9232e-06	8.95982e-16	0.0258457	0.893114	0.609567	0.553371	0.0438456	0.143891	0.573384	0.919399	3.1936e-07	3.17056e-18	0.00129646	0.429174	0.00455432	0.260947	7.06167e-06	4.12672e-07	2.93104e-06	0.756206	0.114482	0.549279	0.961295	0.462591	0.798689	0.257367	0.982803	0.725483	0.230764	0.638295	0.328146	0.991517	0.900763	1	0.809116	0.0749414	0.916	0.199093	1	0.0458551	0.689458	0.336561	0.994956	0.806395	0.987891	0.532876	0.610619	6.17475e-05	0.513728	1.81362e-07	1.84269e-14	0.351545	1.24133e-06	0.0152626	0.75486	0.730311	0.0041161	0.457965	1.63862e-27	0.996032	5.54621e-11	0.0213004	0.952492	5.22596e-52	0.0732676	0.0114605	1.82419e-11	0.00230485	0.998831	0.959568	0.730032	0.995019	0.211609	0.533863	0.0758178	0.908902	0.924793	0.993831	9.82216e-26	0.895359	0.42529	0.000225764	0.567329	0.975995	0.720269	0.919645	0.778696	0.957198	0.705213	0.910415	0.650554	1	0.346824	0.621694	0.572509	1	0.330537	0.691786	0.00856616	0.339001	0.353051	0.434763	3.68113e-27	0.0592367	0.00801668	0.860391	9.8528e-05	0.156329	0.00013826	0.894148	0.619182	0.0400382	1.61563e-16	0.00177115	4.67998e-16	0.000335915	1.67702e-19	0.0378955	0.000738444	0.000736149	0.0853187	4.64712e-10	0.445938	0.000724711	2.15113e-08	0.999976	0.00181849	0.00143021	3.49474e-09	0.0326573	0.73192	0.000172475	1.15911e-16	0.0447358	0.397455	0.713213	0.000340069	0.50843	0.763926	0.055546	0.0210732	2.80762e-18	0.00206236	1.79128e-12	1.93638e-21	0.0103815	0.97459	0.0445588	0.590233	0.64079	0.858251	0.107321	0.100079	0.738527	0.115563	0.92824	0.352859	0.895714	1	2.83863e-08	0.987675	6.45826e-06	0.965478	0.848307	0.251965	0.0493548	0.891043	4.42879e-08	1.40412e-09	0.0752021	0.00272143	0.383116	2.36967e-09	0.925449	0.0976963	0.844897
Mir744	0.663922			0.373693				0.972574	0.879675	0.22369				0.0388821	0.636035	0.39791	0.199745		0.0621185	0.232084	0.553595				0.808311	0.636878				0.57534	0.364244				0.451945	0.966802	0.166279		0.369882	0.786484										0.76383												1				0.176325		0.43163	0.134309	0.77784	0.990668						0.165496		0.0726438					0.265836			0.978597					0.842814			0.592409		0.681063	0.895359	0.452588												0.827426						0.449693				0.667026		0.234188		0.432754	0.301347	0.533087				0.701746	0.290765	0.340078		0.356602	0.551904		0.50476	0.394021			0.318273					0.956473			0.657136	0.0550436	0.230863		0.888038	0.880316		0.626568	0.227518		0.512305	0.232092	0.280194	0.0725737	0.943827		0.0404765		0.448959	0.773051	0.895062								0.320608		0.6911				0.0221788		0.248792	0.959577	0.401441			0.328973		0.567696	0.748291
Zkscan6	0.215916	0.0478441		0.558961	0.724387	0.462854	0.296602	0.371858	0.000195321	3.85917e-06	0.822518	0.928967	0.892432	9.20537e-05	0.750465	0.0233856	0.106558	0.825167	0.153323	0.00185735	0.59913	0.941687	0.848155	0.911114	0.572672	0.112639	0.644304	0.919517	0.749909	0.343112	0.00181994	0.636076	0.377968	0.255111	0.0578326	0.455352	0.70388	0.756206	0.705225	0.912704	0.558608	0.958796	0.829752	0.879	0.931419	0.61377	0.96152	0.703279	0.977456	0.832504	0.863577	1	0.437659	0.268432	0.884278	0.931486	1	0.706083	0.888114	0.195807	0.993111	0.258697	0.76576	0.630541	0.956884	0.496581	0.774351	0.413577	0.000360306	0.0472724	0.047185	0.0618071	0.517971	0.520941	0.902991	0.156103	7.64216e-05	0.996032	0.044736	0.761249	0.947099	2.55294e-26	0.478373	0.680557	0.085773	0.552227	0.803985	0.277973	0.501314	1	0.826451	0.330349	0.990549	0.468701	0.795889	1	4.89876e-13	0.99066	0.916823	0.699286	0.970446	0.942386	0.466304	0.885906	0.814579	0.957198	0.845226	0.91136	0.697951	0.896734	0.608099	0.631312	0.572509	1	0.826709	0.993475	0.0729723	0.661816	0.549157	0.993142	1.29416e-05	0.00784742	0.0890261	0.711115	0.552128	0.943809	0.0639943	0.666888	0.789443	0.231639	0.13075	0.18884	2.71052e-05	0.186414	1.47742e-06	0.427356	0.15565	0.0913462	0.828158	0.00204539	0.524827	0.61943	2.1154e-05	0.999976	0.706749	0.354703	0.0181264	0.20048	0.84481	0.320274	0.00466423	0.441173	0.459585	0.807973	0.162694	1	0.733151	0.129616	0.419513	0.00523852	0.107994	0.00137296	0.0876833	0.577487	0.97459	0.37281	0.864295	0.681069	0.873435	0.173143	0.26755	0.850152	0.917155	0.962614	0.243024	0.965541	1	1.70449e-05	0.96761	7.22273e-07	0.881711	0.996985	0.830719	0.0545408	0.978787	0.0111511	1.01478e-06	0.0180207	0.932324	0.875184	0.00983192	0.886545	0.506838	0.634575
Dnahc9	0.108838	0.019097	0.975434	0.992235	0.74918	0.449175	0.758899	0.00391863	0.482756	0.0343807			0.340088	0.235912	0.417223	0.955323	0.525548	0.623888	0.0455603	0.825	0.449065		0.291738	0.866245	0.493635	0.120979				0.840986	0.41755	0.753453	0.984158	0.660508	0.407028	0.357356	0.853473		0.548934	0.697971								0.95911	0.533655	0.853221			0.657612							0.483805					0.32682	2.66345e-09	0.218283	0.000319532	0.982667	0.0569967	0.618617	0.923068			0.943517		0.826218		0.73779	0.434792				0.265836		0.590494	0.982688	0.952451			0.391156		0.241514	0.444479	0.22171	0.960216	1		0.806193		0.970446	0.975995	0.98981	0.972099	0.899034				0.600611		0.608099	0.575771			0.910529	0.767513	0.442481		0.526162		0.912859		0.00252736		0.799106						0.432284	0.837314	0.224811		0.632067	1	0.597893	0.253137	0.791952	0.861486		0.866259			0.000113654		0.917908	0.450678		0.386542	3.20266e-07	0.68281	0.881824	0.713213	0.811529		0.650538	0.370864	0.39335	0.000510555	0.426208	0.785874	0.317011	0.163109		0.914636	0.883387	0.902788												0.491195				2.17578e-11		0.512685	0.323169	0.773579	0.426958	0.179838	0.879583		0.870236	0.546692
Shisa6	0.547295	0.284748	0.564055				0.313128	0.160774		0.183702				0.589265	0.545349	0.586064	0.447139	0.825167	0.202354	0.354433	0.0525073		0.642956		0.808311	0.676022	0.713329			0.148631		0.753453	0.531672		0.573703	0.344037	1			0.974598	0.866237					0.955631					0.487826		0.657612												0.855517	6.40841e-05	0.378602	0.0222981	0.356765	0.463		0.871995			0.943517	0.671564	0.000813559		0.930782	0.889719		0.670412								0.995019			0.41168		0.465886										0.958288				0.909361								0.221216				0.305217	0.398636			0.972583		0.533087				0.650233		0.317372			0.67849	0.361519	0.372781				0.558107					0.868864	0.866826		0.781977	0.373947	0.960109	0.741421	0.8796	0.732937	0.937322		0.581089		0.453559		0.156661	0.0144542	0.393384		0.50764				0.121127										0.943803				5.0807e-06		0.381029	0.923969		0.117518	0.432692			0.567696	0.80365
Gm12298	0.486073	0.284748	0.564055					0.222326		0.0184021				0.894852			0.167002			0.548287													0.513552		0.762184																														0.430023	0.0143107		0.568941	0.00699873	0.899655	0.533339						0.532906																									0.975995																					0.492684								0.650233		0.317372									0.743352			0.382796						0.186221	0.62937		0.735413							0.442011		0.196548																					0.00603393		0.957936	0.515759
Pirt	0.215916	0.11293	0.471133	0.490919		0.449175	0.485396	0.428858	0.166348	0.440695				0.719388			0.258184			0.638091	0.699192	0.645909								0.0165648		0.854795	0.00156812		0.762184	0.547727	0.510378			0.0101843	0.568811	0.352469	1	0.12936	0.873578					0.877905				0.533216	0.691446				0.689458						0.855517	0.000278319	0.67962	0.124557	0.451775	0.83024				0.876337	0.487969							0.966143		0.164955			0.978597								0.596073																												0.0679946				0.533087				0.261151				0.423571		0.361519	0.50476				0.61943			0.382796						0.43157	0.594674	0.752388	0.491432					0.476256	0.933655		0.71098	0.231065	0.353963																				0.495532		2.64711e-06	0.983872	0.886781	0.876316					0.910872
Tmem220	0.58728	0.107733		0.146377		0.659108	0.313128	0.111819	0.289135	3.28157e-10			0.913985	0.967224	0.47734	0.418793	0.915457		0.382475	0.0949348	0.281351	0.645909	0.918076	0.52993	0.998799	0.935969		0.639497	0.702375	7.30498e-06	0.496261		0.0966232	0.761986	0.60587	0.00958949	0.510378		0.548934	0.792539	0.786217	0.991033	0.91694	0.357612	0.779391	0.805765	0.946579	0.95911	0.420613	0.984629	0.853594	1	0.5423	0.201997	0.884278	0.851183	0.989514	0.736377	0.793095	0.332582	0.993111	0.920539	0.580695	0.950281	0.89322	0.278829	0.809839	0.0116784	0.00718305	0.876016	0.00827699	0.715958	0.393599	0.641963	0.355542	0.367612	0.129767		0.0501197	0.970467	0.98725	4.69244e-06	0.721642	0.620957	6.71326e-06	0.142625	0.664801	0.692707	0.784722	0.995019	0.620847	1	0.760431	0.631984	0.977567	0.956858	0.513979	0.718477	0.469339	1		0.907611	0.509682	0.646211			0.993406	0.994947	0.756541	1	0.61195	0.872177	0.904258		0.61598		0.868886		0.526162	0.214016	0.0131092	0.535433	0.47125		0.337865	0.778954	0.516737				0.0434824	0.448175	0.428569	0.511255	0.355773	0.492447	0.513494	0.962742	0.7984	0.137891	0.942579	0.308955	0.550112		0.117582	0.673386	0.272337	0.27677	0.68392	0.0605654	0.000523213	0.099623	0.185472	0.989729	0.240944	0.978919		0.086732	0.0103118	0.0176736	0.0840569	0.893019	0.42825	0.51955	0.97459	0.448877	0.821778	0.625289		0.564735	0.926984		0.408718	0.962614	0.986627	0.83195	1	0.672609		0.172725		0.92833	0.935377	0.176418	0.745765	0.917252	0.952512	0.248261	0.74429	0.246914	0.0364523	0.925449		0.993567
2310004I24Rik	0.410969	0.00768829		0.551241	0.806269	0.122117	0.00100885	0.885885	7.91084e-07	2.44173e-08	0.085912	0.883975	0.772364	0.000388195	0.712853	0.0717321	0.17114	0.623888	1.50323e-08	0.152327	0.575806	0.675233	0.918076	0.52993	0.7245	0.39096	0.861803	0.877305	0.109482	0.000498454	0.706993	0.675523	0.894758	0.680461	0.504794	0.922809	0.853473	0.969685	0.61619	0.649472	0.46371	0.978925	0.600613	0.289218	0.673887	0.177608	0.853975	0.817209	0.0816895	0.997402	0.64279	1	0.407917	0.157644	0.848786	0.311311	1	0.170017	0.852936	0.138208	1	0.36448	0.854235	0.800872	0.448251	8.14096e-05	0.319326	0.00269078	3.7604e-05	0.0941608	0.36592	0.201859	0.808215	0.90118	0.437342	0.314679	2.43148e-09	0.996032	0.0624933	0.292484	1	8.19674e-39	0.00577195	0.234641	1.95194e-09	0.987204	0.761866	0.859077	0.321216	0.995019	0.632099	0.145758	0.897278	0.997363	0.314346	0.960216	1.88002e-21	0.901849	0.350673	0.000676663	0.970446	1	0.519078	0.981513	0.776375	0.932286	0.97234	0.936252	0.645179	0.969136	0.122272	0.549463	1	0.990134	0.611026	0.878757	0.18205	0.913717	0.0102746	0.148957	3.20133e-10	0.0428067	0.000213502	0.869138	0.171962	0.93623	0.675314	0.674969	0.938129	0.180591	0.000263862	0.837314	1.00733e-08	5.99774e-08	0.14803	0.777923	0.0607465	0.0839962	0.0728572	5.00365e-09	0.905296	0.872431	3.28804e-07	0.999976	0.405757	0.00435659	0.00141325	0.670386	0.626309	0.796035	0.000436674	0.211017	0.370778	0.862202	0.148728	0.937322	0.8147	0.195277	0.458524	0.0115455	0.0352502	0.592498	0.057262	0.123999	0.97459	0.127066	0.418984	0.996328	0.687948	1.30996e-07	0.218146	0.543453	0.696446	0.996004	0.212503	0.599365	1	2.79345e-14	1	0.45704	0.967109	0.922428	0.675582	0.33936	0.698877	0.0831556	0.793772	0.120182	0.288185	0.51393	0.147831	0.952559	0.594459	0.634575
Sco1	0.690149	0.980042	0.851377	0.847478	0.98428	0.154026	0.120144	0.912026	4.88946e-11	0.202781	0.0713992	0.997762	0.232321	3.3528e-11	0.322963	0.0121115	0.0481477	0.45235	3.3071e-06	0.0142504	0.423484	0.712866	1	0.697251	0.0238364	0.0584575	0.421363	0.488943	0.086378	0.146237	0.207022	0.854795	0.097762	0.346334	0.1563	0.184086	0.0585266	0.756206	0.538887	0.562954	0.768948	0.966186	0.395664	0.372411	0.884309	0.805765	0.71159	0.767541	0.432847	0.877905	1	1	0.850807	0.0949863	0.940287	0.74035	0.926182	0.978622	0.624339	0.689311	0.903151	0.8915	0.767079	0.961684	0.660255	0.00256499	0.31936	0.000702481	3.3028e-11	0.156015	0.00496092	0.401037	0.76425	0.81578	0.202995	0.736365	1.03931e-07	0.996032	1.27266e-06	0.337207	0.947099	4.93716e-27	0.978474	0.22131	2.00269e-05	0.0733436	0.982688	0.970676	0.883559	0.995019	0.920119	0.667653	0.100948	0.969552	0.266276	1	0.00139791	0.974788	0.57089	0.117581	0.904444	0.975995	0.948608	1	0.778696	0.957198	0.845226	0.999917	0.872787	0.969136	0.900211	0.881328	0.904258	1	0.678846	0.629327	0.591864	0.976905	0.320393	0.525624	4.76226e-14	0.414941	0.0333796	0.897712	0.129682	0.776842	0.136804	0.953714	0.90065	0.721659	0.00960246	0.0611234	4.2808e-07	1.21126e-05	0.000104856	0.920732	0.54103	0.0909338	0.684223	0.0162442	0.556207	0.615136	7.89373e-07	0.999976	0.182911	0.921025	3.49883e-05	0.187327	0.898805	0.579981	0.00288203	0.609129	0.553235	0.86309	0.382866	0.923754	0.810365	0.548261	0.606079	0.0345955	0.0173441	0.294043	2.17588e-07	0.185032	0.97459	0.0219577	0.753825	0.93666	0.829622	0.444842	0.846625	0.76741	0.940649	0.968013	0.418364	0.0856689	1	2.26944e-08	0.96761	0.0269725	0.990404	0.922428	0.935377	0.254465	0.86663	0.00350893	0.0337595	0.13861	0.0343249	0.541592	0.0365264	0.925449	0.609995	0.918928
Myh3	0.0266949	0.0482483	0.378454					0.0102861		0.354895				0.0222165		0.683349	0.015018			0.772306	0.550294	0.645909	0.688429		0.532869	0.341912			0.398299	0.946992					0.84578	0.447577			0.548934	0.786484							0.941777			0.76383								0.639685			0.993111	0.710919			0.545627	3.32238e-07	0.513728	0.0486854	0.830281	0.239975	0.345124			0.81578		0.865641	0.337064		0.350481			0.0010687								0.995019					0.465886					1																				0.465819						0.978126			0.58541		1		0.498037	0.64111	0.522143		0.622604					0.824664			0.0166237									0.867765				0.0311683	0.606079	0.874169	0.442011	0.71098	0.438588		0.775412	0.303197	0.259385	0.460166		0.0389546		0.683967								0.799584				0.00187529		0.264098	0.485023		0.636862	0.903471	0.697592		0.567696
2310065F04Rik			0.564055					0.610126		0.361258				0.793627		0.847405	0.336384						0.688429			0.445153									0.0602862	0.617365	0.425771																												0.494611	0.0152766	0.589416	0.250663		0.182715					0.478338	0.989791	0.445165	0.996032	0.356818	0.526318															0.736697																																				0.691227											1																	0.606079	0.351774				0.393384		0.620011														0.579677				0.0173204			0.398746			0.33299				0.880578
Myh2	0.0266949	0.0209456	0.564055	0.992235			0.485396	0.000243267						0.226876		0.692304	0.695686			0.638091		1	0.918076		0.358766	0.0359329			0.398299	0.657131	0.833228	0.753453			0.917979	0.687862	1			0.398142																									0.312257	2.96922e-08		0.302036	0.356765	0.0633718			0.929814	0.876337	0.483293	1	0.345102	0.996032	0.843396	0.554825	0.947099							0.863525			0.748382				0.344213																						0.528747				0.841336	0.398636	0.568255			0.776842	0.672575				0.952224		0.317372				0.361519		0.265284			0.76844			0.419472		1		0.593684		0.662015			0.403569				0.156441	0.476256	0.0666008		0.737577	0.931869		0.97459	0.580785	0.992374	0.625289												0.667889				5.48615e-05		0.381029		0.886781	0.210884		0.667595			0.941934
Myh1	0.0144026	0.00168549	0.294253	0.400476			0.30235	0.428858	0.346234	0.594968				0.167394			0.521606		0.167759	0.797123	0.358217		0.688429	0.52993	0.515083	0.864063	0.713329		0.398299	0.0293519	0.345305		0.116897		0.463881	0.687862	0.510378	0.756206						0.413037		0.955631		0.95911	1						0.884278										0.535073	2.46517e-05	0.67962	6.94264e-09		0.847383		0.370231		0.596047	0.947213	0.876087	0.573166	0.996032	0.153206	0.75732	0.947099			0.913555			0.978597								0.999157		0.70234			0.78798		0.942386	0.967083								0.608099				0.672657		0.221216				0.946476	0.398636	0.300074		0.734888						0.606381				0.423571	0.491637	0.361519	0.50476		0.785713		0.18058			0.123207			0.450678			0.916346			1			0.626568		0.476256	0.434988	0.119904	0.650492	0.377751			0.900287														0.786639				6.25109e-05		0.910029	0.624373		0.500729	0.31722	0.667595			0.910404
Myh4	0.523611	0.00387192	0.324098	0.490919		0.448816	0.485396	4.65898e-06	0.210149					0.120907			0.0665922	0.623888	0.494286	0.708389			0.688429		0.803304	0.37277	0.907774		0.398299	0.358567	0.541056			0.680461	0.609568	0.413794		0.756206	0.548934	0.786484																									0.494611	1.04041e-06	0.67962	0.987898		0.616187		0.942508	0.71107	0.596047	0.525685	0.788181	0.00362944	0.996032	0.599647	0.183665				0.556743	0.332386			0.863525							0.593101								0.817388				0.9485				0.9411			0.990134				0.96249			0.234071		0.492684		0.532804		0.533087				0.828374		0.784509		0.136076	0.644614		0.50476				0.966497			0.205587			0.501771			0.171906			0.265756	0.464722		0.650538	0.44068	0.476256	0.155547	0.233146	0.212983				0.273255														0.74499				0.00868222		0.458566		0.627719		0.644808	0.755865			0.880578
Myh8	0.185537	0.0467043	0.55868					0.00345884						0.545443	0.734778		0.0070273	0.842716		0.609527			0.918076	0.52993	0.532869	0.114765				0.358567			0.513552		0.586278	0.103012	0.9181		0.62732	0.786484	0.526104																								0.378449	4.24491e-05	0.446192	0.243779	0.646041	0.467468				0.704359			0.846739		0.765659	0.885445				0.367457		0.313391	0.978597								0.678569		0.70234					0.975995																0.790517			0.439066					0.301347					0.261151				0.885514			0.317991				0.539987			0.100609		0.647628	0.501771		0.683255	0.171906		0.562865	0.576212					0.606079	0.0251115	0.119904	0.253883	0.903409						0.773051											0.878146				0.0155643			0.299084		0.481034				0.69953	0.995341
Myh13	0.0540357	0.0209456	0.713752		0.653417	0.448816		0.0468308	0.166348					0.47276		0.12451	0.00422274		0.761853	0.548287	0.550294		0.688429		0.532869	0.20168	0.894102						0.984158		0.545424	0.0194229	0.314004			0.786484	0.526104			0.193852		0.623534								1							0.821365	0.806395			0.358711	0.000589551		0.763315		0.182715						1	0.732529		0.765659		0.947099						0.977503		0.635505	1					0.736697					0.78798						0.932286	0.885624		0.770289		0.608099	0.575771									0.847599		0.509084	0.869138		0.776842					0.965148				0.423571			0.468286		0.861486		0.376359			0.97055		0.122965	0.501771			0.778449	0.594674		0.824347	0.579214		0.44228			0.101505	0.442011	0.201661		0.907646		0.446877								0.96534			1			0.139449			0.935377	0.0236548		0.381029	0.485023	0.63856	0.366722		0.755865		0.567696
Gas7	3.44476e-08	0.0958037	0.992773	1.77781e-05	0.147648	5.81085e-06	7.87865e-06	0.01068	5.79263e-07	3.79897e-09	0.265935	0.468475	0.748554	2.03367e-71	0.00303271	0.111494	5.17227e-07	0.301393	0.154259	4.26993e-16	0.0320235	0.261533	0.883704	0.00308313	8.46545e-07	3.16863e-07	0.00525513	0.00299436	0.000659241	2.13835e-16	0.00884984	0.753453	0.510336	0.91678	0.262909	0.0126267	0.0471794	0.628313	0.649827	0.820364	0.388879	0.979371	0.97421	0.158532	0.389949	0.928281	1		0.727543	0.877905	0.782221	1	0.873281	0.974266	0.936622	0.434259	1	0.606786	0.750804	0.029868	0.993111	0.710919	0.854235	0.548278	0.358711	0.000142227	0.198263	0.000281555	0.00288817	0.00400803	0.0222758	0.000849468	0.559555	0.915471	0.518677	3.39245e-07	1.54341e-06	0.996032	2.18326e-06	0.918867	0.947099	3.09989e-06	0.00783161	0.963067	0.0440502	0.155374	0.803519	1.56261e-05	0.12928	0.485775	0.459478	0.920813	0.887584	2.42001e-06	8.87985e-09	0.967532	8.27792e-76	0.552985	0.00034027	0.0722606	0.470435	0.896756	0.903115	0.968347	0.971532	0.932286	0.178845	0.535482	0.940841	0.933404	0.110762	0.737071	0.289035	0.990134	0.407584	0.192685	8.41393e-17	0.316065	1.52378e-06	6.1719e-17	3.08608e-16	0.731563	0.0689747	0.105178	0.0318026	0.420978	0.00184731	0.128845	0.53866	0.963248	1.46749e-20	0.246056	3.0185e-12	0.00335156	0.00129626	0.0898337	0.0098302	0.000157371	0.121306	2.92001e-07	0.781527	5.41661e-11	0.000347626	0.999976	7.32329e-09	0.354107	3.29803e-15	0.0808379	0.260633	0.0635308	0.674329	0.903908	1	1	0.47153	0.678652	2.95822e-06	0.000619962	0.169482	2.27349e-06	7.57646e-08	0.00240707	1.36231e-37	2.42907e-09	0.97459	1.24254e-48	0.709042	0.010898	0.798807	0.0563467	0.323795	0.683967	0.87624	0.96534	0.238675	0.848872	1	1.77966e-05		5.44024e-10		1	0.697163	0.000947762	0.719356	0.0315387	7.79718e-13	0.510939	0.739745	0.245576	1.37072e-08	0.532151	0.432411	0.668009
Rcvrn		0.0482483						3.41024e-05	0.324427	0.202271			0.772364	0.0237162	0.427635		0.0540464		0.353839	0.0440423		0.645909		0.948617	0.532869					0.757267	0.332067	0.984945		0.680461	0.339195	0.447577	0.0256908		0.34829					0.975616	1					0.76383											0.993111	1				0.284504		0.0215077		1			0.517971		0.487969	0.632481	0.595052		0.541322		1			0.0947293		0.987204							0.921215		0.736697		0.768013	0.718477	0.847842																0.550347	0.691786	0.804231	0.777051	0.526162		0.64573				0.895474	0.776842					0.828374		0.403556	0.521736	2.76951e-17	0.644614	0.597893			0.772483		0.61943			0.246656		0.270735								0.732937				0.222646	0.94855	0.670411					0.501413										0.83195		0.0697689						0.857546		0.261224	0.747568		0.500729		0.9195	0.925449	0.3285
Glp2r	0.0780594	0.284748	0.969356				0.579869	0.533595	0.376058	0.225947				0.846317		0.586064	0.769248		0.254683	0.491895	0.550294	0.645909	0.642956	0.992948	0.473715	0.517079				0.347314	0.0329924				0.876232	0.405484	0.642411	0.756206												0.999177																0.00152834	0.828003	0.573806	0.438354	0.0283486	0.753482				0.670208	0.770673	0.0653572		0.545758			1		0.73159	0.50555		0.978597								0.593101				0.169996			0.975995									0.827426					0.996811	0.456095	0.416269			0.810497	0.704651			0.800942						0.102639		0.907701		0.422766	0.67849	0.361519	0.50476				0.327113					0.016784	0.501771		0.598676				0.867765		0.923754		0.675459		0.0227142	0.0124148	0.291497	0.438588			0.522465														0.579677			0.935377	0.000180223		0.181378	0.323169		0.500729	0.534406	0.109966		0.315578
Dhrs7c	0.554589	0.11293	0.564055					0.0588853	0.0234068	0.528388				0.504197	0.566781	0.683349	0.33955		0.761853				0.688429						0.191571	0.343112		0.753453	2.11182e-05	0.74113	0.747289	0.54149	0.0319918	0.870773	0.34829	0.323941	0.0289396	0.930285	0.252697	0.306145	0.873578	0.947154																				0.0445737		0.212558				0.474633			0.339063	1	0.211005	0.996032	0.889852	0.981489	0.947099														0.644051																				0.674674						0.439066	0.491913			0.532804						0.808549	0.778417			0.559308		0.622604											0.450678						0.8796			0.626568	0.370864	0.370841	0.490959	0.233146	0.763101	0.491437		0.97459															0.383075				0.0529381		0.381029	0.485023		0.426262		1		0.417235	0.634575
Usp43	0.243707	0.0209456	0.564055	0.595084		0.946225		0.222326	0.420779	0.00207603	0.871534	0.632515	0.892432	0.0963309	0.839319	0.160146	0.405173		0.0278085	0.491895	0.691493		0.688429		0.426828	0.741209			0.362825	0.0123426			0.513552	0.74113	5.97544e-05	0.399819	0.397655	0.756206	0.548934	0.766306		0.966541	0.455542	0.525841	0.873578	0.996384	0.768112	0.95911	0.725299	0.250004		1	1	0.324274	0.873843	0.454299		0.459584	0.81987	0.791527	0.175583	0.638713	0.580695	0.458091	0.89322	1.24719e-12	0.822705	0.15832	1.38091e-19	0.00057527	0.0120457			0.81578	0.471071	0.982945	0.0986503		0.155012	0.889181		0.544273			0.0826827	0.313391		1		0.995019			0.635727	0.636602	0.598373	0.949866			0.343104			0.960277	0.967083					0.974657	0.951053	1	0.608099	0.499182			0.437594		0.781012		0.946457	0.437402	3.36761e-31	0.452394	6.04514e-13	0.949617	0.0410989						0.899452		1		0.730062	0.644614				0.861486		0.970321			0.947517			0.815176		0.816548	0.0309578	0.437504	0.349914	0.62719	0.286607	0.978919	0.733151	1	0.518078	0.210496	0.442011	0.106573	1.64255e-07	0.584683	0.782704	0.945906		0.884314										0.900297		0.579677				0.0369277	0.840519	0.025488	0.000713534	0.886781	0.476897	0.67863	0.219979	0.841742	0.889837	0.634575
Wdr16	0.274554	0.11293		0.490919		0.480626		0.000357063	0.429892	0.593594			0.772364	0.363393		0.0059365	0.799038		0.454466	0.700668			0.642956	0.866245	0.532869	0.517079		0.488943	0.525764	0.946992		0.675523	0.194362		0.00346964	1	0.642411	0.756206					0.212251			0.654946		0.731393	0.683457	0.991647			0.873281	0.925649	0.674037			0.834951	0.779938	0.913249		0.36448	0.580695	8.87802e-05	0.944503	0.0106329	0.323966	0.564134	0.000475303	0.27284	0.131625				0.595089	1	0.241937			0.911348	1				0.346274			0.863525	0.730032	0.995019		0.920813	0.635727	0.39337	0.961451	0.97438	0.535501		0.724883			0.975995	0.967083	0.975253				0.974657	0.415693	0.996237					0.611026	0.691786	0.449693		0.526162		0.64573	0.491913	0.0337575			0.978126		0.823906			0.792482	0.837314	0.197771		0.730062			0.599389	0.209937			0.979543			0.0690015		0.440579	0.705133		0.0733143	0.746207	0.594674	0.539039	0.471735	0.788514		0.626568	0.44068	0.76227	0.0281485		0.874627	0.42825	0.224416		0.372458																	1	0.0226773		0.212622	0.518861		0.144952	0.0779002	0.131475		0.322855	0.941934
Stx8	0.214901	0.0104618	0.564055	0.0600796	0.573739	0.640417	0.00224495	0.057285	4.45779e-15	5.27177e-11	0.0278563	0.841414	0.892432	1.5345e-13	0.00183605	0.0012094	0.0132032	0.949972	7.85062e-08	8.86527e-15	0.140311	0.874021	0.450293	0.877461	0.0041462	0.3073	0.0308636	0.465803	0.088686	7.98e-13	0.0752816	0.753453	0.0030573	0.193799	0.536247	0.549213	0.0974366	0.756206	0.780696	0.172696	0.907671	0.950622	0.212251	0.00136362	0.675221	0.7001	0.648145	0.731393	0.745086	0.920889	0.0497433	1	0.873281	0.00290197	0.691446	0.290738	1	0.365714	0.909564	0.450647	0.993111	0.383458	0.580695	0.003908	0.676193	8.47708e-11	0.444257	0.10914	3.54029e-08	0.330237	0.08974	0.343331	0.195178	0.81578	0.468612	0.832136	1.87966e-44	0.996032	1.27688e-07	0.408996	0.947099	1.45142e-146	0.000278279	0.00705479	7.98005e-09	0.0383324	0.978597	0.478595	0.93773	0.995019	0.330628	0.288697	0.119001	0.59177	0.498507	0.985309	1.52913e-69	0.952428	0.572475	2.60671e-11	0.814511	0.942386	1	0.917397	0.69844	0.957198	0.89983	0.890618	0.649885	1	0.900211	0.465769	0.783951	0.990134	0.782247	0.691125	0.0966493	0.542975	0.00163002	0.00718932	0.0519386	0.189819	0.0807358	0.965326	0.919967	0.565432	2.86713e-05	0.949763	0.307597	0.439236	8.2659e-09	0.837314	1.9583e-19	2.04027e-09	0.000547603	0.0663668	0.00362873	0.0754869	0.00640077	8.92168e-09	0.956032	0.0364661	3.58874e-05	1	0.0256691	0.254665	1.66492e-09	0.91448	0.955062	0.948227	3.46351e-13	0.594674	0.15549	0.8796	0.259426	1	0.939102	0.552745	1.08774e-06	3.86542e-10	0.00133026	2.75336e-22	5.15069e-27	8.20678e-05	0.97459	0.328428	0.661051	0.540127	0.75341	0.44065	0.928073	0.945409	0.279909	0.92824	0.48999	0.310796	1	8.54171e-14	0.987675	0.204663	0.967109	0.598825	0.349539	0.0130331	0.86663	0.0059893	3.30699e-07	0.052354	0.711814	0.0036687	2.92264e-16	0.925449	0.400369	0.486591
Ntn1	0.773445	0.0320211	0.564055	0.0437896	0.998011	0.85203	3.08701e-06	0.159956	9.56376e-24	0.0001944	0.00110582	0.291846	0.919503	0.0846491	0.227982	0.123043	0.36333	0.908442	0.194859	0.199187	0.691493	1	0.971904	0.70585	0.00157404	0.962801	0.955154	0.919517	1.64819e-07	2.55487e-26	0.833228	0.952237	0.0661808	0.257293	0.501123	1.99658e-13	0.230323	0.869165	0.683197	0.755774	0.31156	0.958796	0.330682	0.0349976	0.393372	0.302661	0.642842	0.727734	0.185958	0.853221	0.580266	1	0.991826	0.326477	0.166131	0.945137	0.989514	0.0227717	0.0264511	0.0039727	0.592396	0.985408	0.665643	0.175974		0.300789	0.883033	0.357228	0.871022	0.180143	0.456227	0.6925	0.517971	0.958909	0.0330878	0.762742	2.20753e-23	1	0.00329542	0.174025	1	0.102337	0.373631	0.0585849	0.833143	0.735217	0.986332	0.970676	0.260519	0.995019	0.960185		3.34073e-07	0.916331	0.00258683	1	0.306909	0.651603	0.881399	0.497634		0.975995	0.751292	0.917129	0.975689		0.312691	0.983448	0.303715	1	0.827426	0.787038	0.810106	1	0.548097	0.989072	0.000171103	0.999488	0.70988	0.407835	8.4635e-06	0.00507489	1.0455e-10	0.206597	0.00187564	0.978126	0.752017	0.725018	0.977298		0.562113	0.358103	0.506548		0.245721	0.746439	0.971725	0.463301	0.7984			0.0194454			0.838532		0.776024	0.185937	0.391967	0.44666	0.537396	0.0288523	0.957816	0.0215002	0.516499	0.951853	0.916031	0.0611956	0.274053	5.02799e-07	0.281064	0.141336	0.347275	0.272893	0.97459	1	0.56846	1	0.602552	0.201936		0.683967	0.317686	0.962614	0.770585			0.788444		0.615559	0.933816	0.922428	0.733431	0.166829		0.151432	0.618201	0.404019	0.802323	0.00560463	7.51353e-19	0.925449	0.779396	0.58353
Pik3r5	0.459528	0.00168549	0.632619	0.259164	0.884383	0.832429	0.340203	0.000175588	0.896116	0.986175	0.868401	0.915101	0.804479	6.27364e-40	0.914605	0.683349	0.600885	0.760829	0.501971	0.0848792	0.358217	0.645909	0.761928	0.185391	0.554412	0.373573	0.723113	0.488943	0.628757	0.686735	0.288148	0.677665	0.110415	0.987638	0.832401	4.78804e-06	0.00879332	0.869165	0.986278	0.753773	0.558608	0.812716	0.895257	0.650492	0.335313		0.14598		0.852495	0.999177	0.853594		0.657612	0.637433				0.320424		0.79313	0.993111	0.028778	0.854235	0.532876	0.807774	0.0726651		0.43163	0.0172362	0.391404	0.609665	0.636751	0.71107	0.847681	0.843083	0.0574354	0.00277475	0.996032	0.125429	0.911348	1	1.68902e-43	0.169115	0.0954256	0.748298	0.511896	0.917399	0.49031	0.909113	0.995019	0.71059	0.0828247	0.41168	0.16664	0.974653	0.93626	6.67211e-31	0.923517	1	9.24874e-08	0.262321	1	0.110022	0.941459	0.894108	0.957198	0.885624	0.900359	0.767173	0.993752	0.251369	0.100946	0.810106	1	0.61598	0.796068	0.342501	0.566858	0.447749	0.152349	0.169963	6.04844e-05	0.681331	0.493686	0.740531	0.923192	2.97503e-07	0.42814	0.772419	0.489567	0.000158109	0.225658	2.72465e-06	0.0127115	0.336639	0.86696	0.972887	0.14322	0.00219616	0.000894963	0.599273	0.346444	0.0258752	1	0.087861	0.0674831	0.0021844	0.566083	0.593684	0.78669	0.296199	0.986905	0.715887	0.924937	0.464722		0.919859	0.126453	0.0603758	0.0134762	0.0941519	0.162439	0.0288747	0.945162		0.405097	0.415211	0.988937	0.183962	8.00108e-06	0.938256	0.7503	0.265151	0.962614	0.14663	0.701688	1	2.22275e-06	1	0.0817462	0.995827	0.922428	0.208652	0.000433474	0.924894	0.656754	0.398545	0.48919	0.923322	0.180868	0.853985	0.867061	0.00982545	0.208558
Pik3r6	0.102831	0.11293	0.564055	0.595084		0.375	0.313128	0.074036	0.202276	0.622746	0.026506	0.992892	0.892432	3.12663e-11	0.839319	0.39791	0.284439	0.885404	0.98905	0.00415724	0.691493	0.522926	0.958033	0.34787	1	0.410221	0.705395		0.00618352	0.00231412	0.0140064	0.636076	0.513552	0.84307	7.32643e-11	0.533629	0.215003		0.34829	0.0269104	0.66371	0.647157	0.212251	0.3251	0.920281	1	1	0.731393	0.294783	0.333805		1	0.873281	0.313687	0.966657	0.371334	0.989514	0.320424	0.991467	0.965347	0.841069	0.35562		0.990464	0.676193	0.0686995	0.660788	4.89827e-05	0.678691	0.671699	0.699656	0.545879	0.719523	1	0.154496	0.447646	2.62808e-07		0.886463	0.767983	0.947099	4.83234e-34		0.0971903	0.168351	0.987204	0.978597	0.350323	0.898913	0.995019	0.524108	0.675946	0.311698	0.0131321	0.250218	0.956858	3.47198e-33	0.895359	0.576706	0.0437632	0.97265	0.942386	0.928948	0.824059		0.983014	0.907574	1		1	0.676091				0.970456	0.767513	0.126619	0.841981	0.0458759	0.872911	0.604365	0.014295	0.360919	0.875046	0.750612	0.978126	0.230209	0.713364	0.921877	0.675495	7.85988e-05	0.833863	3.70394e-05	0.0115908	0.279319	0.320251	0.938825	0.0671124	0.57899	1.38428e-06	0.6977	0.0364877	0.000582955	0.999976	0.913879	0.592058	2.64684e-13	0.337316	0.70302	0.925763	0.45301	0.594674		1			0.840877	0.00304167	0.606079	0.125205	0.00486197	0.0741111	0.228781	0.561609	0.97459	1.47407e-21			0.990148	0.799594	0.292218		0.467813		0.427414	0.637606	1	3.74023e-07		0.673919			0.709592	0.150489	0.63443	0.777481	0.623115			0.657862	0.946115	0.925449	0.954474	0.941934
Mfsd6l	0.600754	0.284748	0.564055					0.171837	0.992247	0.0949704	0.388341	0.617907		0.722295			0.553493	0.825167	0.761853	0.870495	0.691493					0.853374				0.762222	0.793952			0.403608	0.482988	0.115613	0.622165					0.874643	0.771498	0.609214	0.846901			0.918538	0.533655					0.0287803		0.703619	1	0.0745751	0.793095	0.943175	0.580067	0.519543	0.665643	0.623464	0.36477	0.328698	0.882618	0.103297	1.94597e-05	0.337582	0.0154488			0.876337	0.0408003	0.830074	0.086961		0.277009			0.617917		0.666032			0.982688	0.863525	0.726278	0.687819				0.764584	0.968945	1	0.246691		0.804751	0.543446		1		0.926754					0.88056		0.915965					0.611194	0.221216			0.605251	0.693229	0.870736	0.19731	0.721741			0.643471	0.82168			0.747193	0.448175	0.886772	0.774199	0.822994	0.830145	1	0.905884		0.878455	0.435531	0.61943	0.367652	0.999976	0.357383	0.968161	0.313005			0.57336	9.43143e-12	0.534299	0.184258	0.983388	0.83199	0.923754		0.355173	0.956451	0.31946	0.797374		0.0529484	0.898909	0.97459	0.416233					0.771638		0.919835					0.210425		0.579677				0.32047	0.734201	0.168035	2.64584e-05	0.886781	0.046751	0.77385	0.371232	0.925449	0.567696	0.365434
Ccdc42	0.48321	0.0944674				0.480626	0.485396	0.0147104	0.723562					0.845024		0.847405	0.484193	0.842716	0.853299	0.924459			0.688429		0.146539					0.508451	0.710189		0.328546		0.162969	0.290529	0.853473						0.428705	4.95445e-07		0.177608													0.793095				0.665643	0.532876		0.00682154		0.900187	0.356765	0.27284					0.358627		0.024901		0.332096		1						0.978597	0.970676		0.995019	0.620847		0.787318		0.517807	0.960216	0.110418		0.558754			0.975995	0.630174				0.803753		0.544104								0.374659				0.439066				0.258361						0.387735					0.67849									0.585426									0.545176		0.923754				0.297098	0.442011	0.372693																		0.579677				0.443921			0.869688		0.876316	0.908981	0.0607983			0.874358
Myh10	0.212793	0.00242222	0.980809	0.553374	0.262534	0.522633	3.0394e-08	0.809073	3.19042e-16	6.12453e-29	0.00995363	0.275055	0.408632	3.5392e-06	0.473448	0.23573	1.15649e-11	0.423078	2.42591e-08	0.0302744	0.0464127	0.613129	0.688429	0.946814	1.20711e-07	0.00186743	0.795652		0.293897	2.00105e-14	0.211163	0.950948	0.0379932	0.07402	6.229e-05	2.94775e-18	0.00480021	0.889995	0.548934	0.989496	0.114147	0.984525	0.285855	0.000126164	0.456804	0.334426	0.680401	0.986022	0.297941	0.853481	0.642092	1	0.575793	0.0148581	0.508501	0.0245791	0.939001	0.00789269	0.480017	0.932068	0.993111	0.995927	0.943124	0.697043	0.928376	2.00539e-08	0.912063	0.0699553	0.0656029	0.128052	0.50995	0.834618	0.969765	0.914068	0.487969	0.161164	8.62708e-54	0.996032	3.74774e-05	0.742454	0.938464	1.32327e-12		0.411804	0.167905	0.3655	0.870987	0.692744	0.836007	0.995019	0.447362	0.920813	0.0495346	0.27897	0.319796	0.93626	0.107575	0.586028	0.549628	0.256321	0.96114	0.975995	1	0.824059	0.650849	0.957198	0.874225	0.944436	0.276253	1	0.608099	0.952353	0.904258		0.931256	0.969743	0.342121	0.58126	0.591477	0.924509	1.3867e-05	0.645462	0.0621667	0.792659	0.996701	0.495417	0.143706	0.823906	0.389136	0.040045	0.0163156	0.687976	0.00589997	0.390944	0.590372	0.644614	0.65423	0.338842	0.520884	0.0572671	0.424677	0.736659	0.558545	1	0.0550859	0.870196	0.125621	0.325545	0.788553	0.00121897	2.97537e-05	0.0644125	0.130107	0.8796	0.0696743	0.729745	0.626568	0.135965	0.0766637	2.07523e-13	0.0139409	0.101195	2.72477e-05	0.318241	0.97459	0.818032	0.672913	0.379144	0.773051	0.952021	0.952603	0.850152	0.850585	0.92824	0.711629	0.912951	1	0.789204	0.96761	0.0469371	0.881711	0.903759	0.872372	0.372115		7.05527e-25	9.29901e-19	0.293241	0.0279831	0.00817377	4.44092e-23	0.894774	0.041765	0.644836
Ndel1	0.0954461	0.114663	0.994028	0.149817	0.361208	0.0670919	2.14182e-06	1.20162e-10	1.33101e-16	0.791381	3.27288e-08	0.985877	0.341806	2.59834e-39	0.0202541	7.11356e-08	8.69434e-12	0.623888	3.89204e-09	6.76444e-09	0.0518709	1	0.00509166	0.027924	5.85922e-15	6.90796e-11	0.543358	0.488943	4.27082e-06	2.15858e-10	0.364244	0.905591	0.000475807	0.400414	2.98253e-13	5.20787e-10	0.000222443	0.746816	0.0678744	0.933843	0.716918	0.996969	0.886704	0.00922795	0.707257	0.935951	0.58735	0.484789	0.0979658	0.853221	0.599674	1	0.987057	0.000482587	0.838235	0.160336	0.989514	0.580324	0.449097	0.337625	0.159171	0.948147	0.968856	0.392467	0.584532	2.01555e-18	0.660788	1.80549e-07	3.53098e-11	7.46586e-05	0.0318551	0.00562847	0.637153	0.613996	0.356024	0.0284677	2.52998e-66	1	3.10212e-20	0.20528	0.990236	7.54428e-146	0.0864754	0.00143172	7.60859e-12	0.056719	0.191013	0.663466	0.690653	0.995019	0.904218	0.714394	0.0661227	0.405669	0.256636	0.960216	2.39602e-51	0.917097	0.806193	3.38407e-07	0.693525	1	0.026402	0.815065	0.871414	0.992325	0.885624	0.963767	0.220146	0.925888	0.925176	0.909322	0.904258	0.990134	0.903164	0.691786	0.17682	0.727768	0.287379	0.0214951	2.02054e-05	0.011048	2.50614e-15	0.739973	0.000225464	0.776842	9.43543e-05	0.650179	0.101873	0.0452052	1.28415e-09	0.0879826	2.49986e-14	0.00694558	5.6431e-05	0.0181146	0.117254	0.024803	0.130568	7.82642e-09	0.371853	0.249397	7.13759e-08	1	0.377396	0.0106296	0.00113992	0.0258616	0.835213	0.167495	4.97686e-24	0.81351	0.460024	0.953211	0.880117	0.923754	0.626568	0.000803456	2.42826e-06	2.38735e-15	0.000107555	1.34884e-15	2.42784e-50	0.215758	0.759012	0.0919906	0.992374	0.551726	0.992268	0.065683	0.0425964	0.806471	0.51594	0.962614	0.229195	0.53901	1	2.07489e-14	0.987675	0.0062196	0.744762	0.830898	0.255856	0.00240579	0.745765	2.69073e-31	1.32517e-27	0.00218861	0.0455225	0.0154998	2.22626e-23	0.773305	0.000169803	0.24523
Rnf222	0.81195	0.284748						0.610126						0.141209			0.695686									0.443962				0.343112					0.0244328	0.425458	0.510378		0.62732			0.988096	0.951621							0.966541		1			0.884278									0.146024	0.855517	0.0234972	0.647398												0.687671			0.229461		0.889965		0.313391									0.679485								0.933091							1	0.800124							0.790517			0.254867		0.84712								0.650233		0.498037				0.597893					0.484918			0.382796						0.50878									0.737863		0.245698	0.571477	0.532787	0.97459	0.860374				0.638433										0.579677				0.0173204	0.840519	0.171698	3.37555e-05		0.738772		0.387036		0.567696
Rpl26	0.912079	0.532287	0.585803	0.701921	0.0768305	0.414427	0.000305314	0.0896363	2.24554e-08	0.00168237	0.183865	0.935395	0.146162	4.90825e-07	0.109266	0.103198	0.286811	0.700671	7.14506e-16	4.38446e-15	0.243994	0.218788	0.688429	0.795701	0.000108422	0.000690663	0.38222	0.268148	6.49772e-05	2.42394e-10	0.0318633	0.940885	0.00183064	0.680461	0.279074	0.0233974	0.0377811	0.90746	0.222949	0.205257	0.910714	0.930285	0.673144	0.784127	0.873578	0.978145	0.796457	0.986467	0.000609125	0.993024	0.320377	1	0.985963	0.965248	0.958451	0.925229	0.983007	0.104733	0.360752	0.379894	0.155686	0.19758	0.728798	0.198754	0.923234	5.35043e-22	0.490685	0.000330852	3.11519e-09	0.104574	0.678812	0.964797	0.489961	0.680476	0.610744	0.711033	1.52346e-24	0.996032	1.78992e-28	0.914627	1	3.29399e-24	7.65031e-06	0.0126793	0.00091379	0.182628	0.982688	0.692744	1	0.995019	0.370875	0.947946	0.707811	0.383904	0.92749	0.960216	3.47447e-15	0.973012	0.596679	0.0974211	0.970446	1	0.868167	0.919645	0.894108	0.967835	0.936386	0.890618	0.00306584	1	0.946676	0.103968	0.866926	0.990134	0.453523	0.606777	0.817754	0.380171	0.0696881	0.00619883	7.21353e-58	0.000667334	5.92266e-14	0.0700974	1.50198e-11	0.801473	0.000181742	0.789018	0.558712	0.0160403	0.0154916	0.181414	1.51401e-16	0.0278123	0.015999	0.732273	1.37587e-05	0.0511634	0.028834	0.156949	0.756686	0.61943	0.0012915	0.999976	0.223175	0.525051	5.42513e-05	0.0300002	0.955062	0.216166	0.000253259	0.57488	1	0.786979	0.95664	0.937322	0.712336	0.26188	1.65541e-10	8.77254e-12	0.108257	5.41657e-09	3.07761e-22	3.26495e-05	0.97459	6.93445e-06	0.65851	0.880571	0.773051	0.0130143	0.729067	0.83524	0.990297	0.96534	0.0555976	0.103083	1	0.171467	0.96761	1.32746e-05	0.543166	0.909406	0.574552	0.00859954	0.979	1.40697e-11	0.785865	0.00122224	0.133646	0.423274	7.25346e-12	0.955129	0.593034	0.599159
Odf4			0.564055			0.716874		1.55086e-05							0.317222	0.39791	0.00235217			0.376629		0.645909							0.191571	0.727733					0.0872924	0.0524471	0.510378		0.548934				0.825333							0.853481				0.2367		0.290399	0.939001	0.744418	0.876579	0.454247						0.0860606		0.485105	0.327304	0.752504					0.469103				0.545758								0.978597								0.423547																				0.61598		0.781012					0.894374			0.663869								0.466301	0.115756		0.314981		0.927358			0.646005	0.61943			0.520255		0.245861							0.786979			0.626568	0.754158	0.286506	0.358993	0.442011	0.71098						0.625289												0.879716		0.96955				0.566219	0.323169			0.534406	0.20514
Arhgef15	0.0056992	0.11293	0.564055		0.653417	0.00894502	0.30235	0.7714	0.151943	0.350363	3.97448e-07		0.772364	0.00212779	0.614178	0.0373165	8.49279e-07	0.866718	0.0181338	2.50688e-05	0.880991		0.688429	0.809407	0.563685	0.739078			0.000793723	0.0367344	0.441838	0.753453	0.847874	0.509248	2.00727e-21	0.000259435	0.780488	0.756206	0.548934	0.967686	0.821321	0.930285	2.79076e-05	0.0700396	0.820656	0.216332		0.95911	0.982993	0.0705723	0.930216	1	0.873281	0.566037	0.692106	0.513944	0.939001	0.948915	0.209996	0.92829	0.85669	0.857542	0.580649	0.641126	0.190099	0.217937	0.90985	0.141028	0.624363	0.203219	0.445138	0.488142	0.27529	0.90968	0.0154977	0.262739	0.0121335	1	0.949059	0.751728	1	1.22986e-07	0.83568	0.0323963	0.761957	0.735217	0.673298	1	0.64995	1	0.152136	0.146447	0.654338	0.1316	0.00096938		0.0154352	0.963093	0.0189498	0.78798	0.96114	0.99747	0.869548	0.941195			0.698924	0.976692	0.458433	1	0.97143	0.575771		0.990134	0.658759	0.691786	0.888285	0.96249	0.544277	0.214016	0.00551635	0.0133738	0.642566	0.587955	0.914508	0.776842	0.38269	1	0.712856		0.19161	0.186683	0.114429	0.522006	0.00284463	0.67849	1	0.419788	0.275188		0.646005	0.81034			0.0679706		0.0898356	0.00171844	0.851081	1	0.979679	0.9969	0.25491	0.909699	0.153037			0.00349264	0.172699	0.358993	0.800776	0.426067	0.296967	0.0561828	0.97459	0.588488	0.56846													0.520721		0.922428		0.953771	0.745765	0.0111574	0.240047	0.63856	0.439197	0.000456875	0.458051		0.741348	0.63346
Slc25a35	0.592441	0.108984	0.564055	0.354569	0.537433	0.509528	0.168003	0.857946	0.000381137	3.86143e-16	0.513414	0.817647	0.819516	0.0252998	0.375331	0.174299	0.365702	0.623888	0.000176789	0.00053399	0.843127	0.530912	0.918076		0.53598	0.853374	0.606766	0.639497	0.069194	0.00646449	0.539637	0.961972	0.154535	0.681583	0.598019	0.168455	0.208507	0.982227	0.800914	0.786484	0.954192	0.988096	0.993273	0.193974	1	0.53974	0.540389	0.986022	0.917791	0.815289	0.728977	1	0.752729	0.568544	0.990344	0.513944	0.951078	0.512991	0.78331	0.913249	0.993111	0.716658	0.673754	0.00872458	0.638113	9.1448e-10	0.910617	0.448925	1.01787e-09	0.868159	0.0875437	0.972333	0.862091	0.936502	0.228989	0.896807	5.90667e-18	0.996032	0.233589	0.865441	0.948239	0.0889105	0.91631	0.913555	0.110003	0.735217	0.967749	0.952451	0.87543	1	0.718714	0.746666	0.503424	0.952182	0.113415	1	5.0848e-05	0.753345	0.976895	0.78798	0.873142	0.975995	0.933091	0.9359	0.899034	0.932286	0.755913	1	0.684194	1		0.357731	0.68832	0.990134	0.706136	0.691786	0.0115852	0.555452	0.398344	0.256707	0.219502	0.200673	0.144508	0.918889	0.422833	0.776842	0.574112	0.732916	0.554461	0.965866	0.11667	0.019564	0.0851447	0.288792	0.00704173	0.630723	0.394883	0.632775	0.601644	0.935774	0.646005	0.332011	0.435511	0.999976	0.309845	0.871306	0.449497	0.733732	0.817785	0.692026	0.0153879	0.931401	0.88896	0.129997	0.638339	0.937322	1	0.0525627	0.0874533	0.0118079	0.282661	0.436619	0.0377256	0.638501	1	0.20467	0.173262	0.325199	0.573703	0.875733	1	0.805916	0.203196	0.92824	0.7662	0.931023	1	0.18618	0.987675	0.237097	0.995827	0.978633	0.88271	0.643357	0.811145	2.02839e-20	0.000144886	0.139443	0.0743895	0.341207	0.0083688	0.925449	0.889837	0.941934
Rangrf	0.336829	0.0453757	0.564055	0.929892	0.537433	0.542762	0.000395786	0.000236497	4.58108e-14	1.01392e-12	0.388341	0.984388	0.87981	0.406671	0.0339589	0.000369316	0.389778	0.623888	0.00163913	0.0378778	0.895298	0.660816	0.688429	0.988047	0.532869	0.326209	0.398661	0.488943	0.468627	6.41344e-05	0.40035	0.797275	0.000285835	0.248451	0.392159	0.239752	0.853473	0.892556	0.658646	2.54949e-07	0.451057	0.561915	0.514931	0.0196326	0.823216	0.143615	0.998838	0.376061	0.332861	0.990303	0.347095	1	0.879957	0.478859	0.89781	0.337314	0.939001	0.00918469	0.921558	0.901064	0.709871	0.430915	0.832524	0.572541	0.83223	1.2728e-18	0.446192	0.116543	8.89992e-05	0.0119319	0.00100435	0.0204449	0.661671	0.808357	0.705933	0.31871	6.77739e-22	0.996032	1.27915e-06	0.323568	0.848448	1.74553e-30	0.523205	0.322557	7.45407e-14	0.164876	0.982688	0.118386	0.736864	0.995019	0.621158	0.920813	0.215321	0.636602	0.78098	0.99637	1.15182e-05	1	0.382546	0.00093581	0.883682	0.975995	0.98981	0.981674	0.894108	0.997599	0.885624	0.890618	0.88537	1	0.997818	0.315526	0.771604		0.950557	0.702565	0.389419	0.940799	0.0552126	0.605251	1.02281e-24	0.360404	0.17602	0.0877408	0.665539	0.401861	0.826536	0.812795	0.897862	0.671925	0.577652	0.837314	4.11453e-19	2.75138e-10	0.00199465	0.720352	0.0725877	0.720042	0.613039	0.143267	0.866965	0.079929	0.00184096	0.999976	0.926523	0.84043	0.00200376	0.959875	0.673765	0.851246	5.71384e-07	0.959745	0.0161674	0.487876	0.0737217	0.923754	0.840877	0.692136	0.0119721	0.000834198	0.560643	1.48421e-11	0.000741107	0.00275882	1	0.579868	0.817736	0.0714968	0.862668	0.135466	0.597489	0.713824	0.469056	0.999135	0.145727	0.00555672	1	6.20656e-09	0.987675	0.00249813	0.876213	0.922428	0.925461	0.000569197	0.615133	0.822568	7.31331e-07	0.144408	0.074862	0.665103	2.02209e-08	0.925449	0.532791	0.845357
Pfas	0.433768	0.962567	0.838577	0.491185	0.368417	0.860759	0.0767024	0.712901	9.33851e-19	6.96111e-07	0.0667808	0.983822	0.969186	5.39532e-05	0.158426	0.138171	0.0398295	0.653748	3.06574e-07	7.89902e-06	0.525403	0.522926	0.79241	0.52993	0.000646039	0.00067031	0.92398	0.428098	0.0981076	0.000343565	0.490858	0.753453	0.105928	0.896726	0.315973	0.939973	0.104043	0.889995	0.648621	0.766306	0.786217	0.992751	0.800449	0.891152	0.773711	0.986739	0.936839	0.977909	0.853611	0.925595	0.618612	1	0.873281	0.0437058	0.820306	0.464607	0.964926	0.138007	0.912846	0.59242	0.993111	0.428321	0.441654	0.532876	0.92522	0.382743	0.888785	0.43163	0.513821	0.000438556	0.797082	0.55924	0.517971	0.863076	0.690866	0.982153	1.54706e-05	0.996032	0.142677	0.223343	0.947099	5.83593e-14	0.691401	0.538763	6.26443e-12	0.0290223	0.588367	0.445675	0.570136	0.995019	0.748382	0.920813	0.977767	0.137807	0.00603906	0.956858	0.00954529	0.712048	0.11055	0.164094	0.883682	0.942386	0.666578	0.926791	0.899034	0.957198	0.718728	0.974657	0.867261	0.946689	0.880631	0.827965	0.900917	1	0.870603	0.675918	0.0219831	0.890692	0.69097	0.227006	3.69624e-19	0.237845	0.00326284	0.984432	0.129471	0.916615	0.151267	0.893816	0.735069	0.0449291	0.115143	0.646264	5.74943e-18	3.97994e-06	0.371071	0.67849	0.0049886	0.0110923	0.632108	0.0120379	0.932764	0.11425	4.87808e-07	1	0.180342	0.788494	0.0525111	0.815767	0.983301	0.247283	0.000858193	0.117862	0.698865	0.953711	0.447473	1	0.99664	0.00704716	9.96312e-06	0.00141346	0.000423388	0.556	0.00150081	0.107731	0.916057	0.00790006	0.242031	0.0785646	0.704676	0.248359	0.570889	0.683967	0.166795	0.962614	0.405712	0.466566	1	1.09283e-05	0.991671	0.222767	0.946848	0.96955	0.564312	5.1619e-05	0.734201	0.103533	0.0230291	0.191473	0.467865	0.147366	1.92042e-06	0.841742	0.860739	0.941934
1500010J02Rik	0.0113957	0.103331	0.164349	0.381103	0.633004	0.732558	0.00122874	0.0839248	1.2178e-05	2.11054e-09	0.0930867	0.817647	0.360774	1.07615e-53	0.696264	0.0127758	0.000996887	0.720589	6.3102e-08	1.65178e-05	0.0966163	0.793027	0.845932	0.851211	0.343301	0.00217902	0.585514	0.488943	0.814228	0.00061593	0.175955	0.793503	0.00203957	0.846249	5.83277e-07	3.81833e-06	1.01581e-05	0.969685	0.548934	0.786484	0.571687	0.96911	1	0.144311	0.769291	0.725483	1	0.95911	0.821623	0.697239	0.686423	1	0.813296	0.000410428	0.839392	0.674515	0.944718	0.0345453	0.387902	0.375999	0.993111	0.569723	0.626765	0.732481	0.428115	0.694611	0.696675	0.000852292	3.63016e-05	0.0116707	0.44673	0.341185	0.791331	0.833131	0.647923	0.872404	0.143853		1.64746e-05	0.644251	0.947099	1.28239e-42	0.129025	0.246505	3.00646e-05	0.445886	0.671653	0.789762	0.432262	1	0.830286	0.752016	0.413067	0.39337	0.0594327	0.946667	3.60116e-26	0.755588	0.693234	0.209354	0.970446	0.975995	0.87779	0.941195	0.967071	0.986924	0.635604	0.999539	0.937214	0.996237	0.0427088	0.766701	0.686273	0.990134	0.524688	0.700168	0.042105	0.826505	0.224733	0.869722	0.000106121	0.969456	0.002159	0.915863	0.452081	0.567244	0.0123521	0.836555	0.430132	0.73746	0.462356	0.0490729	1.08754e-10	9.26936e-06	1.15981e-24	0.738367	0.00204675	0.0485442	0.206534	9.28834e-07	0.0134891	0.518318	3.4247e-07	0.999976	0.72154	0.726757	4.35292e-06	0.826384	0.168579	0.912831	7.47692e-05	0.629318	0.707923	0.867765	0.097239	0.57556	0.456536	0.000819134	0.00068699	0.000392118	0.00176927	3.8389e-05	3.36887e-07	0.55556	0.97459	0.32898	0.920562	0.625289	0.968358	0.851897	0.000118064	0.683967	0.0136401	0.92824	0.909674	0.959523	1	1.02785e-05	0.987675	0.323396	0.998835	0.92833	0.935377	0.000395944	0.885453	0.112808	0.00714604	0.0231425	0.602967	0.0239345	2.51672e-05	0.925449	0.0339456	0.412883
Aurkb	0.016348	0.0482483	0.471133	0.196329	0.381872		0.313128	0.939073	4.39162e-05	0.000396475	0.0411762	0.644713	0.908648	0.00306493	0.47734	0.847405	0.623137		0.0843848	0.0764314	0.443638	0.667646	0.918076	0.143019	0.556844	0.366509	0.713329	0.654613	0.0905027	5.49829e-05	0.193591	0.957542	0.724328	0.917911	0.536247	0.7254	0.163093		0.548934	0.755774		0.99911	0.932575	0.609214	0.0407983	0.889657	0.862707	0.986022	0.939296	0.979398	1	1	0.431211	0.637433			0.939001			0.58148	1	0.874761	0.580649	0.460963	0.855517	0.0315815	0.719983	0.0210267	0.25826	0.435431	0.0771527	0.715958		0.929098	0.143453	0.0305874	0.354519		1.23082e-06		0.947099	4.71965e-31	0.0124184	0.465248	0.210254		0.982688	0.555808	0.730032	0.995019	0.553931	0.125039	0.535439	0.309114	0.707043	0.93626	1.69812e-21		0.804751	0.398906	0.883682	0.975995	0.817388	0.882125	0.666696	0.932286			0.934766	0.969136	0.951344	0.193278	0.594889	0.990134		0.850776	0.017341	0.846934	0.165315	0.0189444	0.846939	0.883059	0.369988	0.587955	0.758012	0.978126	0.0335207	0.823906	0.244965	0.0503729	0.0865108	0.448175	0.000157822	0.000490442	4.18739e-06	0.644614	0.000904902	0.325145	0.893041	7.87264e-08	0.545825	0.344112	0.0363315	0.999976	0.462634	0.371568	2.34501e-13	0.501771	0.724675	0.84397	0.00924564	0.993922	0.668467	0.867765	0.14037	0.937322	0.757298	0.320682	0.309041	2.06174e-05	0.2668	0.56109	0.198785	0.96055	0.97459	0.0679644	0.968463	0.552823		0.972052	0.264126	0.854134	0.841381	0.964554	0.986627	0.559446	1	2.37259e-25	0.987675	0.0414085	0.985125	0.922428	0.267701	5.79877e-10	0.893729	2.81606e-38	0.00723773	5.69074e-05	0.885078	0.298712	0.22297	0.925449	0.49093	0.748291
2310047M10Rik	0.493693	0.213106	0.794156	0.246414	0.0602617	0.264606	0.0515049	7.72563e-05	2.40184e-16	0.264679	0.388341	0.817647	0.771326	6.87998e-27	0.0578411	0.329544	0.301428	0.834016	2.95998e-06	2.25723e-07	0.416794	0.789408	0.918076	0.52993	0.358766	0.632702	0.713329	0.919517	0.287263	2.13369e-06	6.31423e-05	0.753453	0.0114692	0.0495624	0.0660482	0.000299537	1.0356e-06	0.756206	0.257425	0.968672	0.217083	0.832241	0.190468	0.00139848	0.110199	0.853365	0.373939	0.651528	0.249855	0.684098	0.618612	1	0.87793	0.119732	0.563405	0.0816711	1	0.0685499	0.225189	0.818589	0.607779	0.602738	0.776122	0.109942	0.660255	0.00011378	0.586103	0.692421	4.64924e-07	0.0245924	4.15839e-06	0.00225518	0.298653	0.796385	0.0207913	0.103318	2.38571e-34	0.996032	2.69544e-07	0.197891	0.915418	5.47652e-113	0.420054	0.103379	0.0651914	0.116285	0.853993	0.511336	0.623684	0.995019	0.701311	0.430855	0.646139	0.952523	0.799914	0.956858	6.25144e-63	0.506497	0.500486	8.04521e-11	0.883682	0.975995	0.933091	0.919645	0.894108	0.957198	1	0.890618	0.962233	1	0.238475	0.832861	0.911079	1	0.0877634	0.611194	0.000159178	0.693505	0.729227	0.505781	2.42526e-16	0.0134619	5.01631e-07	0.674272	0.710918	0.746968	0.224899	0.716952	0.0564746	0.200393	1.77441e-15	0.0767317	4.22329e-09	0.0118342	0.0570027	0.133047	0.0910124	0.0037878	0.834696	4.54925e-06	0.259625	0.807705	2.88568e-05	0.999976	0.00931503	8.32126e-06	3.54558e-14	0.745242	0.49919	0.90396	4.54543e-07	0.364823	0.86928	0.973088	0.368243	0.978919	0.662834	0.00420814	0.0060116	8.91024e-09	3.14882e-08	0.00371058	4.31503e-09	0.373715	0.97459	0.0264735	0.117391	0.945059	0.889806	0.0103526	0.131486	0.890429	0.849807	0.962614	0.513338	0.848872	1	6.57477e-14	0.96761	0.828281	0.995827	0.930007	0.22166	0.757644	0.947491	0.034753	7.64037e-10	0.379614	0.972	0.00920779	3.17512e-12	0.415711	0.288058	0.833904
Tmem107	0.728276	0.00906177	0.564055	0.87013	0.861459	0.388424	2.3873e-05	0.364781	2.58523e-26	0.261921	0.103264	0.256526	0.968425	0.000976209	0.0829538	0.0163628	0.352366	0.84534	5.36109e-07	0.000396717	0.412466	0.645909	0.882382	0.52993	0.000338451	0.0995487	0.376021		0.158946	0.00168155	0.243397	0.915926	0.0118545	0.471124	0.978042	2.04781e-06	0.156561	0.937591	0.595123	0.22231	0.590864	0.999343	0.290709	0.0252719	0.919985	0.889657	0.71775	0.95911	0.014822	0.505624	0.590289	1	0.876524	0.00320514	0.971458	0.475757	1	0.100564	0.919794	0.817146	0.993111	0.894918	0.653124	0.300215	0.545627	2.58514e-14	0.456572	0.0429451	9.07999e-06	0.00500691	0.149971	0.329509	0.95108	0.869782	0.129319	0.764929	3.02263e-49	1	5.99222e-08	0.385455	1	7.84636e-47	0.00690525	0.228787	0.000200926	0.142625	0.913749	0.807613	0.784722	1	0.365704	0.341408	0.0141483	0.0555169	0.900893	0.973581	8.81242e-14	0.680851	0.00247166	0.138121	0.956329	1	0.875939	0.999139	0.834772	0.997599	0.9485	0.974657	0.9832	1	0.725042	0.499182	0.594889	0.990134	0.448664	0.850776	0.804231	0.746668	0.0388721	0.011967	0.12513	0.542523	0.00163957	0.608738	5.09593e-05	0.514774	0.190358	0.969848	0.58541	0.0285946	0.23256	0.971829	1.71391e-23	6.0911e-07	0.0625304	0.734881	0.184329	0.101316	0.989814	8.57092e-05	0.540459	0.213492	0.00269265	0.999976	0.372247	0.953689	0.000132181	0.61305	0.727204	0.742606	2.01051e-14	0.106098	0.170682	0.901859	0.464722	0.896003	0.970497	0.0356473	2.68014e-07	6.12157e-05	0.227128	4.3987e-09	4.16772e-29	0.362404	0.774012	8.59518e-09	0.802914	0.716822	0.977617	0.00290031	0.664817	0.73008	0.891434	0.92824	0.11016	0.580943	1	2.62359e-07	0.987675	0.232028	0.924758	1	0.989287	4.85707e-05	0.955056	2.32633e-05	0.00954114	0.00607684	0.0436667	0.245659	4.8162e-11	0.886545	0.543782	0.186981
Vamp2	0.009044	0.387628	0.561866	0.0402539	0.133405	0.166422	5.43216e-05	0.538443	9.02782e-27	1.30594e-08	0.000309287	0.978588	0.979426	7.03181e-23	0.0019753	0.00033201	0.000353306	0.0312263	1.95691e-11	8.16942e-25	0.0335258	0.939196	0.918076	0.858119	0.00939147	4.10833e-07	0.633164	0.709862	9.26798e-10	2.78744e-17	0.0735211	0.828431	3.6213e-07	0.0506025	0.00654051	9.37801e-20	0.0170078	0.835626	0.34829	0.36607	0.686665	0.792961	0.0310812	0.000227719	0.997116	0.908469	0.38378	0.986022	0.724289	0.76383	0.932617	1	0.864862	0.00546136	0.839753	0.338991	0.939001	0.0207939	0.215907	0.439117	0.998578	0.106147	0.96289	5.63348e-06	0.9472	0.0019581	0.46337	0.00456087	4.30829e-09	0.00451789	5.01324e-10	0.210917	0.125778	0.930051	6.48795e-08	0.962689	8.07651e-74	0.996032	9.27302e-29	0.0622705	1	3.53787e-85	0.0744962	0.0033193	0.0227884	0.174901	0.982688	1	0.697575	0.995019	0.680726	0.112616	0.565814	0.709099	0.00398074	0.93626	6.34151e-63	0.639998	0.39407	2.10569e-06	0.977508	0.975995	0.849364	0.0804122	0.984162	0.957198	0.9485	0.999063	0.756541	0.974855	0.315463	0.499182	0.640848	1	0.0813076	0.691786	1.00402e-13	0.726669	0.00551144	0.0059921	7.14994e-25	0.000226273	7.14746e-18	0.363665	0.00357033	0.776842	0.00139298	0.745398	0.712856	0.294608	1.47424e-14	0.135398	4.16508e-12	0.0674584	0.000343384	0.000164237	0.0334583	0.000967365	0.196735	5.57387e-06	0.379271	0.797356	7.81674e-05	0.999976	0.00197419	0.729941	3.05239e-07	0.0269294	0.309583	0.598676	8.18204e-21	0.454176	0.494551	0.786979	0.148042	0.984825	0.963462	0.0134232	1.13559e-05	3.50352e-31	0.00857333	3.65267e-12	1.19731e-35	0.000444842	0.97459	0.00565114	0.386018	0.56915	0.617395	0.675235	0.268758	0.591031	0.573263	0.962614	0.648059	0.731908	1	6.99214e-06	0.964276	0.418973	0.901414	0.830898	0.569996	0.00446322	0.824476	7.61825e-10	3.76347e-11	0.0299078	0.104421	0.0140508	8.70963e-23	0.825928	0.567011	0.603727
Per1	0.0292609	0.0729028	0.699778	0.019203	0.394597	0.019915	6.81803e-06	2.38612e-05	2.34538e-30	1.36637e-38	0.000342357	0.116389	0.00107661	4.55263e-140	0.0472541	0.00902495	2.32462e-12	0.623888	2.07007e-08	1.70918e-25	0.00321333	0.988722	0.910866	0.52993	0.0569312	0.939056	0.159629	0.854967	6.93299e-08	8.49684e-07	0.00407957	0.884312	0.00386367	0.00125368	3.70739e-27	1.02559e-16	7.13668e-10	1	0.000112032	0.970806	0.441958	0.0943873	5.83097e-10	0.0445081	0.504673	0.963351	0.32629	0.445703	0.00997735	0.211402	0.728977	1	0.792826	0.00876341	0.876138	0.229405	0.989514	8.89379e-13	0.397954	1.99032e-06	0.993111	0.41466	0.729793	4.24021e-09	0.407472	1.84945e-05	0.537689	0.00255067	3.25666e-09	3.6776e-05	0.000212501	0.182279	0.069169	0.718212	2.18365e-21	0.0386479	1.41498e-46	0.996032	6.44682e-16	7.53773e-05	0.999712	4.69833e-122	0.216265	0.00175488	2.55598e-13	0.146433	0.843041	0.543015	0.736864	0.995019	0.92645	0.667653	0.74997	1.36766e-07	0.308857	0.93626	8.23662e-79	0.896468	0.0159101	2.5088e-09	0.899784	0.975995	0.0478587	0.985963	0.899034	0.999317	0.0975578	0.999106	0.897292	1	0.883748	0.737071	0.965858	0.990134	0.835207	0.691786	0.270684	0.965398	0.00890503	4.86015e-12	1.25851e-48	0.0316102	3.05366e-34	0.0456702	0.0197109	0.508276	0.736781	0.488329	0.420703	0.00292927	2.52857e-28	0.079262	5.3701e-14	1.39237e-10	4.43944e-46	0.334736	0.613705	0.000196295	0.181956	0.112257	3.42967e-06	0.000554344	0.0171472	0.999976	2.75284e-05	0.305969	4.6219e-20	0.000823327	0.194023	0.860814	2.29643e-20	0.96289	0.707923	0.669233	5.55218e-14	0.575262	0.637027	1.37239e-08	0.0473959	1.75672e-09	0.00136298	7.17314e-10	3.15368e-56	0.0075207	0.977206	0.712534	0.261732	0.980143	0.573703	0.394497	0.0141301	0.902984	0.828941	0.96534	0.112737	0.289695	1	1.08448e-06	0.987675	0.919777	0.825207	0.922428	0.698056	0.962855	0.780696	1.58069e-44	6.8065e-31	0.0208685	0.0494924	6.43496e-08	8.48604e-18	0.260837	0.00967793	0.523493
Hes7	0.486073	0.708984		0.517053		0.449175	0.758899	0.600786	0.42474	0.00771226	1	0.617907	0.772364	1.40623e-09	0.566781	0.823775	0.253926	0.842716	0.130065	0.505775	0.734681		0.688429	0.52993	0.473715	0.676022	0.499926	0.877305	0.398299	0.268812	0.538069		0.580015	0.7054	0.56642	0.760111	0.368077	0.889995	0.972087	0.755774		0.959323	0.573349	0.870555	0.279772		1		0.774697	0.87626	0.686423			0.724144	0.973782	0.878387	0.996394	0.719491	0.876579	0.866146	0.993111	0.950161		0.827646	0.660255	0.107202	0.898382	0.364874	0.626726	0.0678157	0.00826792	0.289349		0.945308	1	0.248888	0.0160244		0.432613	0.887059	0.947099	2.1929e-19	0.159978	0.878491	0.132012		0.696541	0.863525		0.995019	0.995787		0.17754	0.223413	0.979718		0.118051	0.718477	0.666002	0.707143		1		0.96928					0.872787	1			0.810106			0.525378	0.522272	0.96249	0.950421	0.216792	0.240715	0.0312971	0.25567	0.644107	0.827995	0.978126	0.124292				1	0.827601	0.155681	0.64111	0.103902	0.644614	0.910917	0.556085	0.0874303	0.959321	0.937883	0.537411	0.219381	0.999976	0.526696	0.879867	0.150852	0.246788	0.977068	0.622173	0.171906	0.863844	0.908783	0.545176	0.562633		0.810365	0.378525	0.606079	0.540788	0.0437783	0.22453	0.00720709	0.76512	0.97459	0.227346			0.773051	0.928051	0.771638		0.933633			1	1	0.831594		0.634815			0.890868	0.857546		0.113442	0.00335939		0.748144	0.295866	0.723811	0.925449	0.969307	0.880578
Aloxe3	0.418854	0.00910675	0.838577	0.490919		0.448816	0.758899	0.0588853	0.0101259	0.935124			0.913985	0.127435	0.636035	0.683349	0.106514	0.842716	0.00371709	0.943039	0.136811		0.642956		0.508531	0.341912			0.398299	0.0853493	0.859007		0.328546	0.74113	0.11518	0.452443	0.684161			0.755774				0.609214	0.873578						0.728977				0.674037			0.320424		0.913249	0.993111	0.761652		0.689839	0.312257	0.00337584	0.455409	0.529829	0.201222	0.116656	0.285207		0.517971	0.93488	0.483293	0.651034	3.33657e-05		0.0237952	0.321464	0.848448	2.75481e-25		0.71486			0.745021	0.60214	0.784722					0.926451	0.593101	0.960216	0.871483		0.804751	0.78798		0.975995	0.87779	0.963227			0.9485			0.969136		0.499182			0.674674	0.691786	0.638388			0.420922	0.187299	0.0802196	0.0361046		0.48588				0.554461		0.170604	0.577778	0.317372	0.392578	0.223928			0.814506	0.49275	0.700441	0.781527	1	0.143093	0.999976	0.382796		0.396354			0.0502161	0.00477007	0.701693	0.837487	0.867765	0.853563	0.923754		0.964087	0.852555	0.668705	0.425923	0.112893	0.00892734	0.232588	0.97459	0.742105	0.673296				0.664817		0.145883				1	0.315245		0.666999			0.836537	0.0162767	0.964481	0.0277698	0.444572		0.262705	0.813596	0.471804		0.858989	0.941934
Alox12b	0.447834		0.471133				0.485396	0.533595	0.429335					0.210259		0.586064	0.175472		0.79573	0.924459	0.553595					0.517079	0.398661				0.710189			0.680461	0.339195	0.405484	0.314004															1		0.255156			0.787023	0.239402	0.929242					0.99984	0.494611	0.0409794	0.513728	0.055942		0.138632		0.474633					0.364794	0.996032	0.858929									0.863525			0.71059		0.170087		0.736697	0.956858						0.975995																0.790517			0.341357						0.533087								0.423571		0.597893					0.807623					0.647628				0.499775			0.8796			0.44228	0.964087	0.476256	0.323172		0.134218	0.100425	0.194035	0.97459																		0.935377	0.157139	0.979554	3.21897e-13	1.66157e-08	0.886781	1		0.243699			0.297038
Alox8	0.554589	0.284748			0.537433			0.171837	0.935083	0.791176	0.388341		0.913985	0.846706	0.317222	0.683349	0.520078		0.988772	0.806751					0.394114	0.517079		0.639497		0.510506	0.710189	0.753453	0.947235		0.652923	0.98605	0.853473				0.786217	0.930285		0.481297	0.97909		1		0.432691	0.390068		1	0.873281	0.687234	0.920581				0.793095	0.79313	0.993111	0.806395	0.665643	0.956649	0.660255	0.00523239	0.867854	0.0793986	0.112367	0.27284	0.655329		0.489961	0.455934	0.761186	0.448831	0.0210832		0.431052	0.825619		3.17668e-07	0.159518	0.164955	0.73076	0.611422	0.978597		0.836336	1	0.32029	0.674	0.635727	0.636602	0.736697		0.933533		0.724883	0.702772	0.869525			0.824059				0.974657			0.954714	0.262352		0.990134		0.691786	0.930599			0.035703	0.00430902		0.649604	0.587955	0.0993271	0.528399	0.869999	0.353505			0.953648	0.942009	0.866121	0.100374	0.791319	0.720352		0.365565	0.279873		0.923591	0.641265		0.999976	0.326902	0.921025	0.638771		0.955062	0.953444	0.501911	0.826764	0.981116	1	0.933173		0.44228		0.476256	0.657239	0.385552	0.470968	1.30543e-05	0.960271	0.97459	0.916446	0.143842	0.625289	0.734865	1.04572e-07	0.491758	0.683967	0.834749		0.230534	0.736907	0.955842	0.472014		0.00998141	0.876213		0.935377	0.00124294		0.336315	0.989329	0.279755	0.890492		0.755865	0.773305	0.471631	0.444384
Gucy2e	0.733503	0.0209456	0.564055				0.858133	0.0825746		0.797301				0.295366	0.650214	0.683349	0.10506	0.654391	0.0171416	0.324745	0.845854		0.688429		0.702051	0.341912				0.916644	0.541056	0.984945	0.513552		0.339195	0.313809	0.510378		0.548934	0.755774																		0.320424							0.660255	0.000482234	0.513728	0.0450039	0.753413	0.616187					0.526581		0.877828		0.511843			0.050967		0.473073				0.43266	0.784722				0.635727		0.736697	0.93626															0.608099	0.575771					0.591864			0.465819	0.49613				0.346724			0.823906			0.650233		0.666369	0.852676	0.791319	0.5033						0.935463			0.394295		0.91955			0.800603	0.21888	0.800613	0.731422							0.356972	0.868404	0.210498	0.0198238	0.886799	0.97459	0.204781				0.615643					0.668736			0.472014		0.732108	0.744762	0.634594		0.00285753		0.591648	0.696451	0.401441	0.738772
Cntrob	0.0824314	0.116806	0.237703	0.490919	0.653417	0.796479	0.809995	0.267238	0.0621437	2.10207e-05	0.383301	0.64309	0.242013	6.34211e-07	0.845555	0.394762	0.0762937		3.2853e-06	0.0118588	0.324288	0.975775	0.688429	0.52993	0.300275	0.837161	0.935631	0.877305	0.191571	3.14351e-08	0.000556534	0.854795	0.800594	0.556657	0.847908	0.0772788	1	1	0.0899177	0.940447	0.753644	0.993759	0.852696	0.367172	1	0.950649	0.987704	0.80511	0.774697	0.98892	0.526328	1	0.873281	0.400986	0.691446	0.552998	0.939001	0.586662	0.676959	0.97556	0.993111	0.687103	0.767079	0.343744	0.494611	7.20279e-08	0.347911	0.00716606	1.90912e-06	0.2496	0.399632	0.431463	0.85966	0.964485	0.866084	0.558942	0.000134871		0.690051	0.978451	0.942851	3.17581e-14	0.0219158	0.31156	0.000309265	0.313391	0.978597	0.672841	1	0.995019	0.71059	0.667653	0.691632	0.781803	0.944012	0.93626	0.00186185		0.900851	0.917032	0.987111	0.975995		0.919645	0.920614	0.932286	0.74615	0.890618	0.971121	0.969136	0.759301	0.587603	0.771604		0.790156	0.691786	0.104144	0.96249	0.526162	0.993148	0.197226	0.90613	0.622372	0.99507	0.710784	0.408112	0.0109698	0.892583	0.761438	0.268517	0.0414438	0.949012	7.43496e-14	0.0541455	2.13891e-09	0.551904	0.0118079	0.253137	0.677353	0.141467	0.646005	0.0298566	0.153024	0.999976	0.178703	0.713617	0.000104242	0.501771	0.81645	0.325975	0.000303532	0.61672	0.223897	0.966257	0.581735	0.937322	0.601745	0.734595	0.288836	0.0104253	0.492595	0.131118	0.126093	0.907646	0.97459	0.432275	0.801326	0.35306	0.871086	0.467505	0.380313	0.951912	0.744907		0.374737	0.833965	1	0.000934627	0.964276	0.489298	0.990225	0.922428	0.920613	0.010318	0.885453	0.00165105	0.328485	0.0732883	0.145382	0.935905	4.15064e-05	0.925449	0.0929423	0.634575
Trappc1	0.665175	0.0329847	0.871396	0.886685	0.519849	0.490219	6.27551e-05	0.0235961	4.54887e-31	7.9147e-10	0.00281716	0.910561	0.772364	4.60641e-09	0.00533163	0.0986302	0.000132183	0.250577	8.62126e-07	6.89443e-10	0.83356	0.794926	0.829271	0.52993	0.42457	0.79588	0.398661	0.593259	0.00107534	0.000218621	0.358664	0.678555	0.00965005	0.580815	0.0857181	0.5951	0.17157	1	0.421769	1.73604e-07	0.783324	0.930285	0.0274325	0.000469129	0.311436	0.725483	0.0193106	0.768028	0.158196	0.979743	0.486476	1	0.873281	0.0126335	0.806299	0.259449	0.939001	0.0845581	0.645619	0.374801	0.94037	0.652898	0.85892	0.457407	0.990229	2.89969e-21	0.513728	0.275704	0.00372692	0.00118693	0.00672917	0.370231	0.127812	0.950157	0.0417547	0.246951	1.10822e-22	1	0.00117789	0.434792	0.947099	3.45715e-144	0.0192393	0.003801	0.000103265	0.50483	0.990562	0.511336	0.708757	1	0.0598674	0.102303	0.855465	0.00959147	0.878929	1	8.25454e-94	0.911649	0.00335567	1.83592e-10	0.996733	1	0.890731	0.974532	0.917282	0.957198	0.569173	0.974657	0.52926	0.996237	0.608099	0.850515	0.909732	1	0.497695	0.33853	0.220715	0.913774	0.000987975	6.24502e-05	0.0223484	0.0199002	0.0581063	0.659956	0.061272	0.776842	0.000368429	0.666888	0.668071	0.223033	5.54402e-05	0.754134	2.06985e-24	3.27421e-08	0.0132705	0.491637	0.0737075	0.905968	0.256034	3.24032e-13	0.646005	1.69464e-07	5.43188e-09	0.999976	0.287359	0.0749015	5.36063e-05	0.941052	0.766254	0.64613	1.08695e-18	0.33267	0.292967	0.0054072	0.0772975	0.955551	0.684899	0.0104303	0.0534858	3.89479e-10	0.00184961	4.41845e-12	1.56957e-10	0.183592	0.97459	0.00200581	0.365333	0.199453	0.767089	2.21189e-05	0.171906	0.84242	0.454127	0.92824	0.157033	0.856609	1	3.46889e-09	0.96761	4.39248e-07	0.744762	0.996622	0.947756	3.71726e-05	0.745765	0.400706	7.49783e-07	0.0121595	0.0515274	0.526328	0.0199111	1	0.9235	0.935017
Kcnab3	0.246919	0.65463		0.490919		0.768772	0.313128	0.0104994	0.0533048	0.507184	0.388341	0.817647	0.913985	0.0397383	0.707054	0.39791	0.690191	0.510649	0.00635876	0.0261296	0.727633	1	0.688429		0.394114	0.517079	0.844291		0.885519	0.054616	0.869996		0.513552	0.680461	0.900147	0.0239114	0.333316	0.756206	0.21075	0.57917		0.930285	0.889906	0.910439	0.899491	0.77392	0.998838	0.95911	0.53947	0.988993	0.853594	1	0.873281	0.783412	0.665054	0.992128	0.939001	0.274266	0.765408	0.977373	0.821365	0.850748		0.866016	0.190099	0.000175236	0.487941	0.539002	0.832162	0.0868742	0.132394	0.715958		0.714591	0.2394	0.749665	0.0742874		0.976026	0.79024	0.947099	0.00381955	0.978474	0.702968	0.00624571	0.590494	0.144974	0.863525	0.730032		1		0.376645		0.976698		0.749639		0.580208	0.85553	0.970446	0.975995	0.875939	0.965572	0.894108			0.890618			0.608099					0.691786	0.842474	0.96249	0.848566	0.989979	0.725972		0.0199294	0.731114	0.931223	0.703782	0.400208	0.980192		0.671925	0.261151		0.797759	0.298892	0.423571	0.768694	0.985231	0.903641	0.186953		0.646005	0.717025	0.897632		0.496534		0.236636	0.450678	0.663279	0.412091	0.0107666	0.948987	0.93593	0.86248	0.672726			0.580836	0.606079	0.377231	0.847239	0.963131	0.342345	0.775149	0.97459	0.46339		0.552823		0.255537	0.771638		0.891434			0.912951	1	0.525103	0.96761	0.470292	0.881711	0.96955	0.970107	0.998528		0.0333235	0.235109	0.401441	0.699298	0.903471	0.909785	0.925449	0.432911	0.603727
A030009H04Rik	0.616174	0.166186		0.363955	0.381872	0.977333	0.440431	0.000152323	0.365677	0.0516941	0.17469	0.517905	0.772364	0.013129	0.356063	0.320254	0.997665	0.531218	6.62834e-10	0.112761	0.584255	0.645909	0.688429	0.866245	0.395211	0.827088	0.431721	0.481086	0.858842	0.345087	0.946276	0.753453	0.907085	0.825099	0.328326	0.83863	0.0655635		0.757467	0.755774	0.907958	0.94002	0.690521	0.465539	0.99366	0.951207	0.426321	0.986022	0.742222	0.930459	0.943881	1	0.949522	0.484395	0.973782	0.935753	0.989514	0.261144	0.508486	0.830061	0.993111	0.853501	0.665643	0.961684	0.883749	0.0851399	0.872178	0.523011	0.0899627	0.495092	0.39057	0.944727	0.74173	0.992032	0.834522	0.0076203	0.374132		0.0991479	0.39116	0.996056	6.06146e-24	0.521391	0.698534	0.320718		0.742907	0.93939	0.773442	1	0.629956	0.947246	0.518594	0.746636	0.537234	0.998287	0.234556	0.718477	0.977867	0.982031	0.883682	0.986858		0.981337	0.666696	0.969893	0.9485	0.701588	0.885149	1	0.932332	0.588758	0.724024	0.990134	0.873672	0.134328	0.221615	0.750039	0.702874	0.383962	0.496877	0.39481	0.105698	0.903513	0.772132	0.703782	0.201711	0.798398		0.893788	0.248734	0.367821	3.85159e-11	2.52846e-05	0.00242671	0.00750582	0.498395	0.788368	0.684223	0.525457	0.87038	0.695767	0.395015	0.999976	0.736452	0.652238	0.00551481	0.701158	0.913569	0.649113	0.000255473	0.542933	0.363777	0.775796	0.883539		0.626568	0.24157	0.206444	0.499354	0.914147	0.542279	0.565629	0.601168	0.97459	0.0200774	0.760621	0.668163	0.773051	5.20889e-06	0.795323	0.850152	0.47587	0.98745	0.435545	0.12288	1	0.000300902	0.987675	0.827256	0.905501	0.987016	0.884573	0.38675	0.734201	0.000290008	0.0737472	0.967818	0.974929	0.411411	0.489396	0.925449	0.889837	0.80365
Chd3	0.360525	0.536196	0.838577	0.881792	0.383535	0.688116	0.0108567	0.930287	1.70503e-13	8.79958e-09	0.0063853	0.98566	0.892432	3.40018e-05	0.331593	0.243166	0.0127557	0.277793	0.00177943	0.860204	0.320324	0.645909	0.848155	0.969295	0.687483	0.33034	0.801534	0.953456	0.0905027	1.26105e-06	0.887686	0.636076	0.965299	0.803321	0.133008	0.0850146	0.247175	0.997104	0.768137	0.453252	0.733402	0.795197	0.897621	0.00906529	0.785079	0.53759	0.26108	0.800472	0.574343	0.294649	0.549586	1	0.17642	0.000444417	0.674037	0.168836	1	0.39552	0.793095	0.0213436	0.993111	0.562107	0.771641	0.0937059	0.881717	0.000435457	0.846267	1.1397e-10	1.08202e-05	0.642568	0.00374166	0.933875	0.792803	0.599038	0.174181	0.433404	1.76902e-40	0.996032	0.0287412	0.0580212	1	2.42983e-110	0.0117106	0.0650457	1.93263e-11	0.371951	0.983714	0.995813	0.0885519	0.995019	0.316253	0.314425	0.885379	0.0150161	0.881738	0.93626	3.68418e-13	0.835375	0.611778	0.0171055	0.899784	1	0.950122	0.238134	0.899034	0.997717	0.885624	0.890618	0.713202	1	0.527908	0.353268	0.810106	0.990134	0.790156	0.91712	0.0374731	0.951778	0.536013	0.168219	5.63423e-06	0.116725	0.0790032	0.792659	0.0115981	0.153959	0.0130393	0.423227	0.776146	0.0148671	0.686175	0.204383	7.49434e-23	1.90993e-11	0.446207	0.0412224	0.105725	0.837024	0.782371	0.360594	0.347493	0.124042	0.118293	0.914082	0.129889	0.528358	0.0948023	0.311951	0.175046	0.874679	2.13946e-10	0.612829	0.774672	0.919731	0.366058	0.937322	0.485564	0.621705	0.0838824	0.000854244	0.191033	0.00960302	0.0362389	0.017041	0.97459	2.72616e-05	0.26138	0.378629	0.573703	0.0198156	0.664817	0.573389	0.199754	0.988457	9.58683e-06	0.172485	1	2.31738e-05	0.96761	0.0001264	0.715129	0.922428	0.508705	1.04378e-06	0.984944	3.03896e-21	3.25432e-10	0.886781	0.00187263	0.524269	0.000172958	1	0.247342	0.603727
Cyb5d1	0.674445	0.408611	0.442202	0.352984	0.67151	0.340012	0.334773	0.655998	0.165889	0.00314817	0.219265		0.397881	0.00673905	0.209796	0.00726733	0.0148427		0.000142309	0.00554611	0.473293		0.0457548	0.346111	0.0872152	0.337196	0.713329	0.580518	0.025785	4.15527e-05	0.516693	0.812842	0.00773309	0.676274	0.0304084	0.0450571	0.0724885	0.756206	0.548934	0.978186	0.558608	0.993973	0.855424	1	0.884309	0.890446	0.213742	0.95911	0.893491	0.985638	0.728977		0.926818	0.576322	0.999324	0.543931	0.939001	0.997403	0.484774	0.515282	0.993111	0.357758	0.968856	0.932936	0.494611	0.00839611	0.686463	0.804098	7.38114e-06	0.484096	0.438467	0.474633	0.667617	0.987772	0.6989	0.821516	2.55929e-06		0.00120117	0.434792	0.977941	0.341387	0.86494	0.526734	0.962587	0.861055	0.533697	0.684232	0.934214	1	0.553931	0.927666	0.16181	0.342071	0.343468	0.960216	0.868058	0.980608	0.894161			0.975995	0.869548	0.78876	0.958288	0.957198	0.885624	0.890618	0.652711	1	0.892754	0.925135	0.904258	0.990134	0.876781	0.969743	0.778543	0.96249	0.653021	0.605251	0.108564	0.903611	0.509127	0.659664	0.760887	0.508941	0.0576683	0.902261	0.931939	0.671925	0.265523	0.945096	0.118962	0.866463	0.000106865	0.758822	0.303992	0.44739	0.198576	0.861486	0.799889	0.270371	0.606684		0.394295	0.982008	0.878868	0.867036	0.851081	0.598676	0.0104573	0.594674	0.601619	1	0.464722	1	0.919711	0.00305061	7.86487e-05	0.000347915	0.442011	3.15138e-05	3.26276e-05	0.0402998	0.97459	0.348949	0.622327	0.672167	0.773051	0.654744	0.784168	0.683967	0.995256	0.92824	0.910684	0.198378	1	0.504866		0.457647	0.881711	0.92833	0.920613	0.00562501		3.70629e-13	0.434354	0.0526452	1	0.000221111	1.04901e-09	0.840641	0.00774216	0.471749
Lsmd1	0.547295	0.821877	0.564055	0.60845	0.818316	0.864595	1.88595e-05	0.125858	1.4733e-20	3.78216e-20	0.0508911	0.914768	0.890499	0.0113604	0.00771213	0.00438109	0.0179928	0.842716	1.87734e-15	1.96313e-10	0.553595	0.645909	0.892925	0.741724	0.0295232	0.740922	0.452601	0.790034	0.00167404	0.0024932	0.0653957	0.75346	3.60241e-05	0.727149	7.61418e-06	6.24405e-05	0.225521	0.910126	0.412759	1.16996e-06	0.767254	0.938389	0.356959	0.17033	0.260127	0.138607	0.242569	0.168546	0.00183128	0.878862	0.853594	1	0.482326	0.026045	0.577556	0.927648	1	0.726406	0.365707	0.366047	0.994956	0.506059	0.96289	0.359418	0.923234	1.99024e-23	0.865459	0.119905	5.60349e-05	4.11445e-08	1.73425e-14	0.00384386	0.393599	0.943797	0.000942935	0.123497	1.54883e-66	0.996032	2.62702e-14	0.0618464	1	3.07555e-153	0.00029521	1.00202e-12	2.49274e-12	0.244509	0.499811	0.797056	0.247895	0.995019	0.55779	0.114746	0.654338	0.303923	0.184941	0.93626	3.8205e-98	0.901528	0.0270588	4.93215e-10	0.915001	0.960277	0.630174	0.917114	0.650849	0.932286	0.949344	0.890618	0.885149	1	0.557406	0.685953	0.907389	1	0.966624	0.613089	0.157274	0.103696	0.00428902	3.7e-07	0.000491964	0.000265181	0.0247413	0.166305	0.00601945	0.441155	0.0036614	0.837737	0.839416	0.301236	6.22441e-09	0.686537	1.71648e-15	4.98531e-11	2.04924e-05	0.0467685	0.021504	0.221527	0.000640851	3.42538e-09	0.134628	7.06421e-05	0.00160979	0.999976	0.37317	6.33653e-05	4.76727e-06	0.299086	0.669338	0.339203	1.12615e-14	0.117862	0.962114	1	0.65272	0.950816	0.44228	0.498295	1.42125e-05	1.75125e-13	1.6629e-05	6.88514e-09	3.15876e-17	0.290482	1	8.90932e-06	0.34917	0.480161	0.239425	0.230097	0.509601	0.663264	0.263639	0.96534	0.213935	0.721289	0.618956	1.74462e-10	1	1.47299e-13	0.971127	0.963447	0.329148	3.67142e-06	0.935354	0.156777	2.08558e-18	0.000788963	0.71411	0.435714	1.90351e-06	0.0922007	0.365114	0.634575
Tmem88	0.017321	0.0146622	0.851377	0.206526	0.265373	0.0419812	8.08827e-05	0.706119	9.7619e-11	2.1988e-14	1.81095e-05	0.573708	0.985353	1.48792e-28	0.736708	0.116224	7.86947e-09	0.919092	1.26989e-07	0.132984	0.998493	0.907456	0.691578	0.748608	0.000343616	0.0386923	0.677081	0.557687	0.00014508	1.1701e-21	0.0105994	0.552276	0.0666874	0.189919	1.81649e-12	1.76749e-06	0.104997	1	0.454507	0.740523	0.883655	0.930285	5.62035e-44	0.937547	0.931419	0.360475	1	0.774732	0.101432	0.204858	0.717708	1	0.522305	0.886406	0.236139	0.799877	1	0.953552	0.029013	0.0455515	0.993111	0.647294	0.968856	0.0347357	0.923234	2.22432e-05	0.628039	0.0594108	2.9893e-07	0.00223579	0.000895599	0.579615	0.826633	0.704833	3.29736e-06	0.0103004	3.29681e-38	0.996032	1.64223e-09	0.883986	0.947099	1.31419e-42	0.86494	4.09273e-07	1.61561e-15	0.218781	0.460078	0.900048	0.936069	0.99542	0.857199	0.782638	0.965155	0.454775	0.38251	1	7.47982e-12	0.938694	0.744921	0.0191256	1	0.975995	0.314172	0.919645	0.894108	0.932286	0.609012	0.94137	0.797378	1	0.61195	0.49835	0.843856	0.990134	0.338857	0.296727	6.36402e-07	0.539845	0.773623	0.127167	1.21624e-14	0.00633719	0.000234491	0.776088	0.0341882	0.978126	0.352459	0.824071	0.22992		0.045424	0.0108092	0.487279	0.0016389	1.03572e-11	0.326274	0.00924564	0.173981	0.242781	0.781317	0.359495	0.00294059	0.115847	1	0.505873	0.874808	5.52194e-07	6.26557e-05	0.433814	0.874299	0.124206	0.59522	0.87475	0.976708	0.562571	0.969128	0.637027	0.00425735	0.000703318	3.67512e-16	2.72067e-05	0.00759488	4.61317e-05	0.0295794	1	0.000538165	0.533906	0.552823	0.96277	0.649324	0.938256	0.683967	0.729169		0.376565	0.809267	1	0.111238	0.96761	1.09985e-08	0.881711	0.96955	0.586514	0.0648307	0.924894	0.00460075	0.000966858	0.0479107	0.000658418	0.000966609	1.04317e-07	0.0237032	0.00768664	0.927468
Kdm6b	3.27785e-09	1.00599e-07	0.0229029	0.000456798	0.0100679	0.00534304	0.00263946	4.00296e-10	5.06087e-23	7.661e-06	0.000712385	0.670286	1	2.56705e-38	2.16807e-05	1.37984e-11	3.60452e-20	0.497078	4.67927e-13	1.903e-08	7.57013e-06	0.645909	0.506851	0.0258349	0.00143779	5.21823e-05	0.0201687	0.144602	5.07417e-08	4.44677e-47	2.27504e-19	0.675523	0.13845	0.0529028	8.37443e-26	6.41484e-45	2.25709e-12	0.756206	2.75858e-05	0.154803	0.726643	0.938389	0.00248187	0.0100384	0.724766	0.654946	1	0.731393	0.169608	0.85225	0.613327	1	0.348392	0.00776453	0.730299	0.567655	0.997796	0.0973391	0.2689	0.0809004	0.993111	0.62702	0.578798	0.00108303	0.500302	4.18262e-07	0.0621558	3.43587e-08	6.17245e-20	0.152184	2.42668e-21	0.000541734	0.107455	0.359537	2.59036e-12	6.31695e-06	9.49043e-39	0.996032	1.09733e-61	0.00634753	0.947099	5.57478e-129	0.0279329	0.0747678	7.85687e-08	0.361274	0.516006	0.340309	0.499291	1	0.0223531	0.75751	0.00169794	0.0150224	0.268942	0.984347	1.58477e-94	0.758105	0.338709	3.13335e-09	0.738021	0.375707	0.622018	0.985963	0.814579	0.996914	0.902045	0.890618	0.148969	0.84993	9.82196e-16	1.88958e-10	0.000433642	0.990134	2.83391e-05	2.59194e-19	2.44824e-55	2.57287e-06	0.346097	5.14244e-13	1.2497e-128	0.193339	4.99397e-60	0.966055	0.0010098	0.834084	0.0230163	0.235153	0.776146	0.232706	2.72299e-25	0.000976781	1.74735e-13	4.3071e-07	1.64577e-20	0.591519	0.0197595	0.0682221	0.0378037	9.43269e-06	2.91552e-07	0.000300934	2.67419e-05	0.999976	6.06689e-07	0.0749885	2.48646e-13	0.000704764	0.0204662	2.22281e-17	9.39972e-33	5.77348e-05	0.172638	0.518738	5.9775e-07	0.00137852	5.77636e-05	0.00394476	3.90211e-07	1.47684e-51	2.33722e-35	8.13887e-65	9.74069e-52	4.1609e-31	0.97459	1.49442e-05	0.0357173	0.389416	0.519696	0.714007	0.566767	0.418397	0.0247393	0.962614	0.434008	0.856833	1	3.68486e-05	0.96761	2.44719e-10	0.573437	0.830898	0.825247	1.98193e-09	0.194813	1.1188e-29	6.64568e-24	0.473944	0.00136569	0.000490541	1.44977e-34	0.925449	0.0470476	0.0300919
Dnahc2	0.0686051	9.74546e-05	0.90931			0.955962	0.344825	0.492294	0.0730642	0.185396	0.17869	0.903731	0.326785	0.807882	0.839319	0.217742	0.022948	0.885404	0.144914	0.194925	0.849707		0.447201	0.809407	0.473715	0.211867	0.295877		0.205817	9.80265e-05	0.0132218	0.915599	0.658634	0.680461	0.0382881	0.0302437	0.446802		0.661432	0.422163		0.958796	0.825333	0.3251	1			0.893118	0.201567	0.98675		1			0.884278	0.791124		0.0538688	0.685416	0.924718	0.993111	0.35562		0.532876	0.585601	1.9013e-12	0.791912	0.0177629	0.187042	0.00307002	0.82301	0.598269	0.489961	0.81578	0.217654	0.0432429	0.466262		0.114401		1	8.7193e-14	0.373631	0.0300148	0.010604		0.91259	0.962069		0.995019	0.746241		0.265025	0.736414	0.79693	1	3.04096e-05		0.804751	0.000342536		0.960277		0.912411	0.814579			0.974657		1	0.527908				0.920466	0.691786	0.345313	0.96249	0.279831	0.154361	0.896838	0.622508	0.53624	0.731114	0.916572	0.776842	0.672575				0.418493	0.713425	0.568735		0.653004		0.597893	0.816368		0.900174	0.990981	0.738345		0.999976	0.37113	0.112231	0.0519221	0.304138	0.513946	0.766704	0.084104	0.563425	0.990229	0.391204	0.271058			0.297468	0.290448	0.132554	0.342268	0.0102667	0.164254	0.672223	0.97459	0.839943		0.668163			0.283601		0.511846			0.159947		0.527102		0.259576			0.935377	1.11575e-08	0.840519	0.0903205	0.237097	0.886781	0.499474	0.0997469	0.911289	0.925449	0.755928	0.72872
Efnb3	0.418854		0.713752	0.490919	0.537433		0.858133	0.222326	0.707056	0.454174	0.977765		0.772364	8.1637e-07	0.269123	0.204579	0.00196416	0.497078	0.00332456	1.8821e-14	0.227585		0.688429		0.394114	0.00381391	0.894102		0.398299	0.00731771	0.541056	0.753453	0.0808506		0.0106877	0.467365	0.686712	0.756206	0.741468	0.735316	0.940807	0.862285	0.16395	0.810798	0.873578	0.623534	1	0.986022	0.977817	0.813741	1	1	0.49184	0.156443	0.844561	0.445221	0.822219	0.850063	0.992197	0.719121	0.993111	0.783527	0.580649	0.579544		0.0108608	0.444099	0.860275	0.00113536	0.207166	0.293771	0.421336	0.954799		0.80797	0.935348	4.67863e-06		0.304596	0.11014	1	0.113592	0.978474	0.577294	6.86845e-05		0.143019	0.684232				0.864123	0.749106	0.636602	0.88242	0.867281	0.917035		0.00516541	0.78798		0.942386	0.967083	0.686586			0.885624	0.890618	0.590836	1	0.415421		0.810106		0.506629	0.611194	0.0495166	0.693505	0.886598		0.00652639	0.883059	0.343719		0.814342	0.978126	0.138405	0.774845		0.542015	0.235524	0.621515	0.0165618	0.856414	4.16099e-07	0.671312	0.11617	0.976398	0.273575	0.779034	0.87038	0.643066	0.258022	0.999976	0.132214	0.621588	0.295817	0.686598	0.955062	0.259309	0.000550177	0.594674	0.324876	0.591906	0.228986		0.733151	0.644576	0.476256	0.284793	0.53167	0.0186627	0.0016524	0.907646	0.97459	0.566375	0.39326		0.700607	0.947252	0.55091	0.683967	0.327444		0.867221	0.785996	1	0.677891	0.964276	0.0445057	0.876213	0.701278	0.935377	0.519837	0.840519	0.731616	0.779788		1	0.88272	0.202194	0.925449	0.973679	0.907963
Wrap53	0.565021	0.00794158	0.564055	0.467849	0.869616	0.772783	0.0493441	0.96459	0.00364898	0.0497679	0.155621	0.670286	0.362014	0.247753	0.313461	0.00742053	0.154124	0.852396	4.89317e-05	2.83169e-12	0.722327	0.645909	0.949532	0.608376	0.952759	0.582367	0.538009	0.639497	0.234518	0.412671	0.141519	0.636076	0.316397	0.544083	0.0269212	0.780457	0.827879	0.889995	0.548934	0.69733	0.939464	0.99911	0.749526	0.608869	0.873578	0.944539	0.717498	0.986022	1	0.979398	0.728977	1	0.735683	0.318558	0.933692	0.463422	0.989514	0.450146	0.945462	0.913249	0.993111	0.851199		0.997257	0.813458	0.0625509	0.335078	0.748408	0.0489753	0.498902	0.345124	0.208458	0.697618	0.596047	0.672731	0.152915	2.99596e-07	0.996032	0.841506	0.76035	0.942851	2.93017e-17	0.112319	0.473073	7.3243e-05	0.142625	0.848091	0.863525	0.568204	0.92439	0.737814	0.247807	0.79122	0.493542	0.593101	1	8.78712e-10	0.813842	0.30902	0.333275	0.505231	0.979929	0.817388	0.974167	0.994656	0.932286	0.559299	0.994947	0.586139	1	0.946401	0.108682	0.900917		0.773802	0.634822	0.161662	0.989386	0.495911	0.070322	2.34161e-11	0.332526	0.00813695	0.869138	0.446951	0.972338	0.66659	0.822032	0.554461	0.0102652	0.0207736	0.779119	1.21885e-16	6.99614e-05	0.794279	0.644614	0.00310925	0.00143655	0.562158	1.59073e-08	0.427511	0.597225	7.67514e-08	0.999976	0.939628	0.879867	0.000114152	0.937789	0.955062	0.664825	0.000299396	0.687381	0.833293	0.786979	0.747772	0.978919	0.626568	0.499513	0.517815	0.00800275	0.17699	0.158506	0.0432005	0.849541	0.97459	0.113799	0.853072	0.996039	0.719744	0.511317	0.746131	0.849911	0.407631	0.968327	0.0367472	0.981331	1	5.78671e-16	0.978555	0.699436	0.744762	0.96955	0.700161	0.0456297	0.834423	0.596987	0.0409615	0.0863877	0.338465	0.0708609	0.0641393	0.925449	0.582509	0.634575
Trp53	0.00169668	0.284748	0.776084	0.0838152	0.341892	0.0786287	4.98193e-06	0.0298894	1.93187e-22	4.73041e-10	0.0890981	0.879283	0.62858	4.44966e-31	0.680059	0.0211698	6.50239e-06	0.842716	1.37043e-07	3.18654e-09	0.25902	0.210899	0.80464	0.866245	0.56612	0.545807	0.398661	0.97262	0.05582	4.48825e-10	0.00745645	0.41286	0.314043	0.773917	0.0757754	0.182193	0.724869	0.756206	0.176934	0.571577	0.893057	0.950622	0.239949	0.472395	0.729943	0.841024	0.853975	0.869998	0.0728753	8.85907e-05	0.745738	1	0.657612	0.0028777	0.764298	0.372485	0.955615	0.0101162	0.598659	0.495888	0.998514	0.274898	0.457906	0.446908	0.660255	8.96185e-11	0.760331	3.21536e-07	2.911e-17	0.462769	0.00292257	0.00177792	0.44925	0.624598	0.139547	0.660925	3.56441e-25	0.996032	5.10217e-21	0.434792	0.942851	4.90701e-129	0.00214203	0.0342779	3.81672e-10	0.0757007	0.982688	0.93939	0.349516	0.995019	0.0329264	0.278099	0.164681	0.0281623	0.418317	0.93626	3.50108e-40	0.673946	4.31296e-05	4.21697e-10	0.634163	0.942386	0.877364	0.837432	0.885405	0.983406	0.885624	0.890618	0.997181	1	0.336549	0.737071	0.91476	0.990134	0.462826	0.0565743	0.00595691	0.0732367	0.00839653	0.468363	1.58379e-20	3.42369e-06	3.90006e-05	0.026209	7.9841e-05	0.978126	0.000100645	0.595874	0.14829	0.363439	0.00182988	0.434096	6.14701e-45	4.27655e-10	2.62097e-15	0.00150355	0.000839673	0.565713	0.00392498	9.67269e-06	0.745051	0.946039	0.019401	0.999976	0.00299116	0.181117	0.00087821	0.439802	0.90914	0.21924	0.000667059	0.10444	1	0.769424	0.793582	0.843556	0.99168	0.000667747	3.02442e-05	3.72028e-09	0.00144787	1.55257e-07	3.54072e-08	0.0748405	0.85718	1.31648e-39	0.683963	0.559897	0.759189	1.66027e-05	0.359589	0.527628	0.00239409	0.98745	2.02516e-09	0.769333	0.87711	5.24835e-08	0.978555	0.000561664	0.744762	0.961157	0.42331	0.00416822	0.745765	0.00137108	3.85001e-12	0.00216683	0.901363	0.00251353	1.09225e-06	0.925449	3.73684e-07	0.700402
Atp1b2	0.418854	0.284748		0.0514656	0.653417	0.577111	0.244356	0.0783694	0.00473402	0.0160789	0.676137		0.772364	1.36135e-18	0.00397766	6.28017e-21	0.0365069	0.0510496	7.88589e-22	0.00392604	0.00172106		0.409297	0.52993	0.191359	0.000163208	0.713329		0.141527	2.13915e-08	0.410512	0.753453	0.00173954	0.728571	0.000102696	1.82039e-16	0.762244	0.648884	0.000496687	0.755774	0.681794	0.958796	0.288917	0.0281276	0.873578	0.592025	0.753446	0.95911	0.524364	0.853221	0.487826	1	0.49184	0.0186989	0.984368	0.241582	0.939001	0.0172826	0.0963255	0.432738	0.993111	0.555568	0.562648	0.0274386	0.660255	0.0138664	0.901157	0.205388	0.00389808	0.0662108	0.826575	0.828216	0.251437	0.959846	0.660279	0.901204	1.56776e-11	0.996032	0.000651064	5.85165e-06	0.947099	0.71063		0.151394	0.0124793	0.383638	0.982688	0.74716			0.389429	0.247807	0.207579		0.0679523		0.883012	0.718477	1.81975e-06	1					0.725127		0.845226	0.890618	0.650554	0.969136	0.608099		0.810106		0.61598	0.691786	0.0627885	0.790517	0.969496	0.544883	9.68249e-09	0.151148	0.131747	0.644107	2.67534e-05	0.776842	0.912875	0.832802	0.554461	0.0222025	0.363829	0.492845	0.0375157	0.0191378	3.303e-05	0.674781	0.219679	0.569973	0.209937	0.250429	0.646005	0.0402053	0.49396	0.999976	0.026673	0.272722	0.142351	0.169105	0.569321	0.982268	1.93236e-09	0.594674	0.881445	0.8796	0.800662	0.878708		0.159718	0.606079	0.0476394	0.525127	3.02947e-07	3.28136e-07	0.190138	0.97459	0.00178647	0.242942	0.174437	0.704676	0.938606	0.882786		0.419973			0.168055	1	0.746067		0.222369	0.876213	1	0.754506	0.175997		0.00044769	0.71063	0.107759	0.623608	0.903471	3.43568e-06	0.925449	0.781975	0.323221
Shbg	0.733503	0.11293		0.400476				0.461624						0.928385		0.586064	0.695686			0.797123					0.358766	0.397984				0.317075	0.541056	0.753453			0.536247		0.397655										0.935075	0.731393	0.774697				0.356283					0.320424		0.883645					0.430023	0.000202174	0.910617	0.388627	0.662011	0.992824						0.448831	0.455728	0.996032	0.803648																		1													1	0.827426														0.663869		0.318677				0.650233																							0.8796									0.438588	0.672223		0.860374														0.579677				0.00562501		0.0069762	0.515412		0.184231	0.534406	0.0427423		0.69953	0.748291
Sat2	0.263296	0.22207				0.865096	0.00048028	0.642099	3.4548e-07	7.69031e-05	0.624313	0.910561	0.913985	0.101575	0.00323022	0.0420373	0.483308	0.912683	0.000938775	2.99997e-07	0.0934295	0.522926	0.688429		0.766773	0.500283	0.713329		0.189514	3.83979e-05	0.762691		0.00675668	0.458804	0.601749	0.0603116	0.0861953	0.914462	0.576707	0.105528	0.928134	0.986197	0.944063	0.16274	0.823216	0.958132		0.767541	0.72782	0.980446	0.763059	1	0.928202	0.253993	0.877226	0.543931	0.939001	0.868917	0.685128	0.822031	0.189609	0.976454	0.854235	0.718757	0.660255	0.00369311	0.779333	0.011897	0.47879	0.0361176	0.964427	0.107215	0.653456	0.81578	0.164684	0.424139	5.71578e-24	0.996032	0.000305876	0.930678	0.947099	1.0244e-08	0.31706	0.533847	2.79566e-08	0.313391					0.965098	0.920813	0.0962199	0.991333	0.00160033		0.70234	0.895359	0.092673			1			0.974148		0.845226	0.890618	0.96105	1					0.0588478		0.574878	0.940799		0.420922	0.0729168	0.747473	0.364655	0.587955	0.574907		0.672575				0.776305	0.861817		0.766418	0.390771	0.644614	0.622604	0.944749		0.0948531		0.697155	0.782206		0.585426		0.493907	1	0.960726	0.309255	1.98189e-06	0.454176	0.741822	0.860212	0.562571	0.9878	0.626568	0.711273	0.109352	1.40681e-05	0.31001	0.107032	0.02464	0.353963	0.97459	1	0.56846		0.704676	0.564735			0.191021			0.83195		0.253891		0.42007			0.323635	0.665885	0.840519	0.251778	0.26844		0.346111	0.516067	0.0013581	0.925449	0.417235	0.767757
Fxr2	0.00040274	0.00030145	0.731468	0.0191642	0.141592	0.0344724	8.36276e-05	0.308819	1.39202e-17	1.26527e-08	0.057232	0.825878	0.575204	1.05528e-21	0.111105	0.00695499	3.53672e-05	0.855363	3.25599e-06	1.30693e-23	0.0289078	0.645909	0.688429	0.52993	0.000665137	2.56809e-05	0.211872	0.567764	0.000494267	1.27761e-12	0.00038143	0.753453	1.9851e-06	0.255111	0.000160859	2.60084e-08	0.0598234	0.756206	0.0257471	0.255332	0.55042	0.971723	0.917949	0.0174402	0.962163	0.820858	0.358432	0.731393	0.80912	0.979398	0.973597	1	0.705151	0.0232083	0.632054	0.122635	1	0.293512	0.306627	0.469973	0.973147	0.511321	0.76576	0.00338187	0.660255	1.30226e-05	0.192322	1.52767e-07	3.33046e-17	1.79411e-09	4.60885e-09	0.144259	0.433146	0.946058	0.126559	0.46239	1.93185e-27	1	3.76398e-18	0.644251	0.947099	7.00668e-94	0.0425423	0.00288641	0.00165374	0.242099	0.382329	0.892364	0.765954	0.995019	0.566402	0.295207	0.869385	0.071251	0.163722	0.424025	4.21406e-12	0.988758	0.311605	0.000238051	0.554838	0.975995	0.817388	0.824059	0.650849	0.932286	0.9485	1	0.319204	1	0.61195	0.97913	0.594889	1	0.662385	0.40524	0.000140785	0.459642	0.791562	0.911504	1.12081e-27	2.12404e-06	9.81426e-05	0.570367	0.197459	0.940283	0.0345407	0.997876	0.0887003	0.720101	0.000177921	0.563102	3.37777e-20	4.65995e-06	9.72064e-26	0.165483	4.18149e-06	0.00288813	0.00259042	8.06453e-05	0.787588	0.986676	4.81785e-05	0.999976	0.0952473	0.403911	1.7524e-06	0.954562	0.48518	0.000479193	5.05016e-23	0.517613	0.859276	0.55099	0.932193	0.984825	0.626568	0.000214819	6.99132e-06	7.8077e-16	0.000680163	2.16224e-22	5.67675e-26	0.0111313	0.97459	0.131999	0.696448	0.958587	0.704676	0.483312	0.111241	0.691215	0.522405	0.998864	0.406447	0.675805	1	7.62155e-12	1	0.141562	0.744762	1	0.624213	0.0236401	0.998965	1.90694e-06	3.47055e-08	0.00774922	0.170941	4.21726e-05	1.26754e-17	0.925449	0.300737	0.807659
Sox15	0.418854	0.11293						0.222326	0.00290864	6.87546e-53		0.942823	0.437585	0.18735		0.39791	0.321867	0.623888	0.00930727	0.102008	0.226333					0.836373			0.0905027	0.000255373	0.120134		0.328546	0.680461	0.37472	0.470387	0.716909	0.756206										0.893118	0.774697	0.76383				0.155997				0.169858			0.993111	0.705051		0.438411		0.0847823	0.513728	0.833006	0.206244	0.418262	0.722074	0.474633		0.641963	0.487969		0.928796		0.0186925		1	0.106906		0.473073		0.313391		0.863525							0.736697		1		0.545284			0.975995	0.904386	0.882125					0.0686735				0.585144	0.990134	0.453523		0.0936197	0.790517	0.526162		0.509108		0.456516	0.721741	1		0.908172		0.572149		0.0156557	0.367821	0.317767	0.295276	0.0399004	0.491637	0.597893	0.254011	0.816887	0.967505	0.781527	0.180631	0.0325565		0.787539		0.269216			0.483354	1		0.599892	0.663593	0.366058		1	0.310873	0.101959	0.00162038	0.0665027	5.66074e-08	0.583539	0.00440034	0.97459	0.338333	0.623881	0.884314		0.564735	0.771638		0.377127					0.918138	1	0.411724			0.935377	1	0.745765	2.4755e-40	4.06023e-11	0.71216	0.821765	0.261116	0.79494	0.925449	1	0.444384
Mpdu1	0.810106	0.00241946	0.60139	0.146367	0.64016	0.490219	0.000769249	0.918466	6.12782e-22	1.30124e-07	0.00794714	0.881821	0.892432	1.38507e-14	0.0973441	0.39791	0.00320671	0.623888	1.96182e-06	8.33886e-13	0.100146	0.973009	0.918076	0.862312	0.519916	0.927402	0.366629	0.639497	0.166657	2.03392e-12	0.12879	0.753453	0.318293	0.551884	0.0682384	0.445508	0.462861	0.816583	0.970423	0.696676	0.526104	0.975018	0.592521	0.0760521	1	0.865455	0.486374	0.841724	0.887694	0.980181	0.549586	1	0.828022	0.0075004	0.782896	0.692573	0.939001	0.552858	0.849027	0.579707	0.993111	0.209761	0.665643	0.747871	0.963014	2.04909e-29	0.931176	0.000973589	1.03111e-10	4.35671e-18	0.00880242	0.27217	0.347683	0.862257	0.333374	0.606344	1.24029e-52	0.996032	0.000209333	0.327123	0.947099	6.83033e-127	0.044743	0.187633	2.54603e-11	0.266257	1	0.895407	0.726278	1	0.597276	0.0954468	0.153488	0.483049	0.936346	1	2.05878e-40	0.962974	0.0267575	2.02989e-08	0.893273	0.960441	0.594265	0.975253	0.899034	0.932286	0.9485	0.890618	0.544104	0.996237	0.0843021	0.499182	0.841501	1	0.873672	0.767513	0.0928049	0.693505	0.0340443	0.465819	4.73311e-11	0.0579232	0.00434794	0.256812	0.0847422	0.776842	0.12222	0.837737	0.331832	0.0523022	0.000108753	0.0279287	9.55815e-23	1.73645e-10	2.33855e-17	0.0948888	0.266252	0.0933995	0.238951	6.34043e-13	0.87038	0.0532643	1.91608e-07	0.999976	0.110715	0.640379	7.27685e-08	0.76625	0.431604	0.383995	4.61954e-10	0.148537	0.658132	0.8796	0.684563	0.923754	0.195266	0.186837	0.207575	1.10868e-06	0.00400263	6.70319e-12	1.04845e-08	0.373204	0.97459	0.003917	0.915683	0.223121	0.735085	0.0331402	0.191556	0.848596	0.251874	0.951144	0.489351	0.832102	1	3.86881e-16	0.987675	0.229155	0.995921	0.903759	0.424736	0.000425818	0.876956	0.00100218	4.32367e-07	0.0307438	0.740371	0.403661	0.00131706	0.363857	0.746053	0.603727
Cd68	0.0409122	0.00985284	0.00949403	3.82064e-12	0.106185	0.00991535	3.07653e-06	0.00032393	8.29461e-07	4.04982e-06	0.287429	0.985877	0.885996	4.85051e-49	0.106416	0.000871725	0.0154812	0.760829	0.144942	7.03014e-05	0.553595	0.272329	0.963222	0.0789825	0.345787	0.226653	0.255411	0.488943	0.0261025	8.61801e-15	0.599493	0.997387	0.85925	0.754655	0.00294137	7.57931e-05	0.00678666	0.582944	0.986278	0.441363	0.629479	0.927769	0.637702	0.509773	4.97435e-05	0.805765	0.769362	0.596276	0.561103	0.692291	0.534401	1	0.279673	0.977188	0.783141	0.484153	0.939001	0.273412	0.85601	0.0694427	0.209485	2.03089e-05	0.986467	0.139203	0.690462	0.00200393	0.458127	0.182675	0.286721	0.27284	0.00843091	0.407847	0.369501	0.298794	0.0899575	1.86926e-06	2.28596e-08	0.996032	1.55808e-13	0.713789	0.989585	7.06559e-27	0.0977	0.0261968	3.54239e-09	0.00822213	1	0.857443	0.947086	0.84591	0.766958	0.269643	0.686287	0.21935	0.0917819	1	4.14367e-134	0.498744	0.985284	1.67513e-14	0.818806	1	0.933091	0.320239	0.814579	0.983014	0.803753	1	0.80905	1	0.339155	0.8337	0.859431	1	0.785763	0.276392	0.0436528	0.113196	0.00729387	0.435768	0.0022303	0.141779	0.00416579	0.450384	1	0.605568	0.558392	0.964592	0.420703	0.987789	0.0169872	0.927451	0.664217	0.00150828	0.00605189	0.024597	0.303435	0.017582	0.177472	0.00971587	0.913012	0.0254211	7.5365e-05	0.999976	8.84715e-05	0.0035952	4.41355e-09	0.538477	0.364238	0.158032	0.0402073	0.90157	1	0.801831	0.880316	1	0.546133	0.00681341	0.00184678	3.00677e-15	7.82407e-07	6.25013e-13	6.79876e-20	0.000579592	1	8.30692e-06	0.0114756	0.041296	0.880779	0.0114528	0.315051	0.759974	0.0231687	0.971379	0.986627	0.970033	1	4.63729e-09		4.75314e-16	0.876213	0.998238	0.00911801	0.0105145	0.0575641	1.85749e-07	0.0131799	0.139443	0.481034	0.569883	0.0705946	0.925449	0.00521889	0.969633
Eif4a1	0.0142495	0.0533917	0.894498	0.0306804	0.0352659	0.285553	2.89961e-05	0.026306	1.10784e-22	5.03533e-14	1.31023e-05	0.817647	0.772364	1.84568e-56	0.0349724	0.0344027	1.25557e-06	0.390912	4.06476e-08	1.511e-13	0.681652	0.57848	0.447201	0.52993	2.70081e-08	2.74142e-11	0.696554	0.488943	4.22273e-06	0.0108806	0.607948	0.753453	0.00723857	0.0896058	0.000697315	4.65519e-05	1.89196e-05	0.756206	0.101281	0.126195	0.831631	0.874643	4.42994e-05	0.00186934	0.0430296	0.616238	0.383274	0.731393	1.56933e-06	3.85116e-08	0.0354491	0.916406	0.890209	0.102034	0.00126724	0.696211	0.939001	0.456994	0.157239	0.0499483	0.970503	6.0606e-11	0.673754	0.160563	0.636875	3.37787e-08	0.967413	7.55867e-05	0.00023115	0.599339	0.562718	0.0136414	0.192608	0.0160794	2.77137e-06	0.136204	7.15048e-39	0.996032	4.844e-13	0.639912	0.947099	2.38667e-56	0.119842	2.66878e-06	2.80479e-11	0.162239	0.998064	0.863525	0.701405	0.995019	0.234894	0.175677	0.219116	4.46119e-05	3.99029e-06	1	2.82499e-52	0.718477	0.0364568	2.49848e-08	0.883682	1	0.998697	0.460446	0.899034	0.932286	0.755913	0.86792	0.410665	0.986937	0.589961	0.465316	0.690338	0.990134	0.0512939	0.00223293	9.36023e-18	0.347027	3.8929e-10	1.58714e-05	1.51568e-09	0.000971537	0.0579034	0.191496	1.04637e-13	0.124712	3.37606e-11	0.48649	0.0580305	0.00396857	3.79988e-17	0.000196431	3.1848e-35	3.29338e-20	1.13691e-23	0.176972	7.03911e-06	0.0200467	5.38576e-07	7.47618e-05	0.564482	0.00536451	5.88227e-20	0.999976	0.00564716	0.00416186	3.36506e-10	0.0468965	0.486721	0.139236	3.54202e-22	0.967431	0.72125	0.942202	0.440992	0.984825	0.0947209	4.29613e-05	3.13612e-07	8.03827e-09	0.000100066	1.24325e-30	8.44815e-32	1.2513e-07	0.991279	1.96316e-51	0.821778	0.478928	0.357398	1.97595e-06	0.0173866	0.683967	0.116568	0.92824	0.00356122	0.645195	0.618956	0.00660264	0.9676	1.55745e-16	0.835393	0.92833	0.230744	0.20094	0.332051	1.29772e-46	2.50579e-18	0.00055297	0.183259	1.39786e-11	3.86952e-10	0.925449	7.08183e-05	0.0468224
Senp3	0.46172	0.0145913	0.337887	0.54917	0.381872	0.0116279	6.13862e-07	0.117595	3.63093e-12	8.64976e-10	0.000742096	0.959901	0.228843	7.23429e-12	0.200955	0.00178294	0.000134785	0.919092	3.14915e-06	7.98749e-06	0.801561	0.342507	0.361725	0.31122	0.0309847	0.198542	0.894693	0.481086	0.0264659	7.74267e-12	0.105922	0.783496	0.328546	0.010615	2.67427e-07	5.61451e-05	0.0214245	0.92948	0.0587956	0.786484	0.906986	0.80717	0.500639	0.131045	0.938233	0.847934	0.510613	0.687426	0.279146	0.828479	0.809822	1	0.722304	0.0426256	0.417188	0.978902	0.991404	0.0276084	0.793095	0.655696	0.993111	0.18204	0.997423	0.0573238	0.740204	0.000193424	0.31936	6.25598e-07	1.70329e-06	0.00143271	0.111399	0.246374	0.751407	0.934237	0.00110076	0.119425	1.1367e-30	0.996032	4.72409e-15	0.861701	0.947099	1.13139e-119	0.0323552	0.010822	9.9423e-13	0.134583	0.344008	0.692707	0.0717388	0.995019	0.17354	0.449035	0.0987092	0.00220686	0.433782	0.960216	9.05681e-37	0.718477	0.241276	2.46151e-06	0.84604	0.975995	0.969943	0.963227	0.894108	0.957198	0.916858	1	0.327914	1	0.442066	0.585535	0.993156	0.990134	0.660246	0.691786	0.57935	0.162627	0.580863	0.132316	2.37294e-14	0.00367359	0.0194328	0.383197	0.671432	0.776842	0.0326729	0.825137	0.202774	0.0353279	8.83738e-06	0.0216689	6.88722e-24	2.51124e-06	1.70911e-16	0.550183	0.0422004	0.00031218	0.0399879	2.47085e-07	0.333447	0.262563	4.56688e-10	0.999976	0.0217227	0.0553385	1.60771e-10	0.648711	0.496852	0.304666	8.34828e-10	0.262681	0.749796	0.995179	0.355697	0.752246	0.733151	0.0123808	0.074433	1.78384e-13	2.22372e-05	1.19259e-08	4.44489e-20	0.000899503	0.998923	9.42107e-05	0.460765	0.552823	0.704676	0.545851	0.725738	0.683967	0.040568	0.962614	0.901414	0.528911	1	5.53523e-14	0.976994	7.47747e-06	0.931507	0.99499	0.935377	1.17215e-06	0.745765	3.20005e-13	4.12143e-12	0.468236	0.458023	0.0308178	1.09052e-07	0.378285	0.639299	0.770965
BC096441	0.133813	0.537499			0.537433	0.479697	0.0210072	0.428858	0.000151109	0.111682			0.689062	0.0530331	0.169207	0.220571	0.00377331	0.654391	0.131423	0.0012766	0.435946	0.708634	0.914776	0.52993	0.122385	0.021939			0.000418695	1.7238e-12	0.0559889	0.984945	0.0720803	0.00578104	1.27381e-07	0.39934	0.605117	0.756206	0.743505	0.232355			0.705692	0.609214	0.8959		0.967394		0.548237	0.504554			0.999186	0.650306					0.793095	0.913249		0.671966	0.781801		0.743625	0.0438372	0.831559	0.2005	0.619646	0.821793	0.714003	0.598269			0.940599	0.282973	4.0889e-06		0.00292831			0.00228128	0.7832	0.559137	0.143951	0.313391	0.982688				0.862953		0.108887	0.766477	0.736697	0.960216	0.986916	0.878117	0.30269	1		0.935969		0.71577	0.984162		0.506789	0.983448	0.909883	0.975731				0.990134	0.61598	0.691786	0.0263541	0.53642			0.850493	0.968371	0.832211		0.199962	0.99102	0.0525645	0.449287			0.726937	0.855386	0.826187		0.192682	1	0.597893	0.138237	0.492546	0.222546		0.839889			0.585426		2.64552e-05	0.0731978	0.898805	0.0407281	0.184455	0.963686	0.803143		0.325428	0.978919	0.859559	0.109964	0.00763861	0.00252439	0.00038452	0.321638	0.114921	0.929895		0.471897	0.56846		0.704676									0.578919		0.677431				0.495532		0.994749	0.0191064	0.63856	0.80987	0.329211	2.04012e-06	0.840641	0.845948	0.997771
Tnfsf13	0.585483	0.0209456			0.537433	0.847273	0.649095	0.0195721	0.497331	0.457076			0.683571	0.537786	0.124301	0.692304	0.817436			0.120415	0.613728	0.645909	0.688429	0.234037	0.803304	0.287613			0.625648	0.0744476	0.0158181	0.753453	0.770864	0.909414	0.0866906	0.0356951	8.6275e-15		0.373562	0.697971	0.786217				0.820656	0.964585			0.39544	0.730615	0.728977		0.780656	0.650306						0.734504	0.993111	0.606788	0.665643		0.762841	3.89146e-19	0.757224	0.769302	1.12193e-11	0.000476383	0.000511228	0.415326		0.969005	0.920982	0.800009	0.418354		0.163194	0.644251	0.947099	7.99326e-05	0.373631	0.503611	0.165798	0.987204	0.737425	0.728274		0.995019	0.668894		0.998985	0.971599	0.961282	0.93626	0.0186329	0.98719	0.666685	1		0.993692	0.875884	0.882125	0.666696		0.845226	0.950312	0.679789	0.723432	0.915965	0.499182			0.967766	0.0190113	0.0323828	0.735964			0.00021204	0.390144	0.20978	0.731114	0.378064	0.940283	0.445427	0.820949		0.812422	0.103508	0.0506188	0.0133972	0.306686	1.18713e-24	0.67849	0.388176	0.98201	0.51578	0.697507	0.0575237	0.288098	0.670237	0.999976	0.585426	0.788494	8.31175e-06	0.197405	0.806017	0.930606	0.43157	0.719634	0.668467	0.622407	0.242236	0.923754	0.733151	0.348547	0.00130667	0.46908	0.0268563	0.309505	0.573286	0.362404		0.992486	0.56846	0.552823			0.664817					0.736907		0.159928		0.848722			0.935377	0.910781		0.000343148	2.91537e-06	0.63856	0.0433203	0.934338	0.178413	0.773305	0.234257	0.634575
Tnfsf12	2.15838e-07	0.000525893	0.838577		0.790929	0.0014235	4.26995e-12	0.155147	7.60648e-35	0.396932	0.152712	0.699138	0.772364	4.43332e-82	0.00619381	2.41281e-05	2.75597e-21	0.834016	0.110844	0.000334908	0.00135811	0.530912	0.966206	0.0105746	3.74433e-07	0.0138542			2.63912e-11	9.27293e-63	1.67442e-09	0.618955	0.00561614	0.000238536	5.51391e-27	2.52773e-99	2.81093e-20	0.756206	3.04651e-06	0.0297765	0.166573	0.676661	0.00415194	0.131869	0.873578	0.41421	1	0.95911	0.738357	0.754664	0.487826	1	0.0600522	0.0249961	0.851366	0.526115	0.939001	0.129698	0.51493	0.860492	0.78684	0.944067	0.758661	0.169	0.660255	0.107362	0.67962	0.38149	0.0649191	0.899434	0.658159	0.82694	0.575725	0.584093	5.37015e-05	3.6031e-15	1.05353e-69	0.996032	9.06131e-15	0.763774	0.869894	3.68929e-88	0.528216	8.64657e-06	0.0180314	0.667427	0.734799	0.972738	0.701405	0.995019	0.811647	0.906785	0.000363995	0.00371331	0.0492379	0.960216	4.99919e-73	0.575061	2.75526e-05	4.29832e-09	0.970446	0.84719	0.967083	0.00661036	0.899034	0.957198	0.9485	0.890618	0.951381	1	0.589961		0.771604	0.990134	0.00101142	0.0247574	2.50546e-55	0.0812145	0.235157	0.00886394	1.70476e-31	1.38109e-05	2.40551e-08	0.620733	3.44077e-12	0.873	2.50564e-08	0.489973		0.671925	0.744069	0.169534	0.0475517	0.274461	1.47752e-11	0.52833	0.388176	0.210372	0.884557	0.805706	0.00814339	0.546038	0.0100362	0.999976	0.45736	0.566144	1.93831e-16	0.0713333	0.431216	0.00505585	4.62109e-07	0.38903	0.259557	1	2.9995e-05	0.923754	0.614587	0.0018552	0.151866	4.80329e-57	2.68223e-07	0.0172812	0.0401061	0.13215	0.97459	0.0293136	0.992374		0.586003	0.806878	0.446484	0.970151	0.349013		0.668736	0.83195	1	1.63527e-06		0.184382			0.949733	0.443921	0.422711	0.810387	0.262606	0.0180889	0.108798	0.00793559	2.67393e-55	0.925449	0.0258382	0.748291
Polr2a	0.0345444	0.0123036	0.559481	0.0525617	0.117754	0.0312898	3.12203e-06	7.50727e-05	6.6462e-18	2.17173e-24	0.169066	0.817647	0.00586302	9.42891e-71	0.427635	4.55422e-08	3.38581e-15	0.471575	2.33249e-23	9.02475e-29	0.00216229	0.907456	0.678258	0.771895	2.20244e-05	1.25592e-09	0.606766	0.507819	0.000104274	1.42316e-13	0.0123597	0.790575	0.199103	0.00430947	2.68037e-08	1.56763e-09	1.03862e-11	0.756206	0.0980808	0.697971	0.786217	0.950047	0.338915	0.908966	0.413028	0.746927	0.791984	0.990103	0.83144	0.552545	0.557432	1	0.586815	0.219174	0.680487	0.651206	0.939001	0.737038	0.763903	0.177786	0.993111	0.604581	0.854235	0.788043	0.00718785	1.17492e-13	0.974608	1.7979e-10	2.05551e-06	7.48635e-06	0.0391417	0.378426	0.662932	0.863486	0.00465593	0.882389	1.45101e-19	0.996032	4.83108e-19	0.960741	0.994265	8.3863e-12	0.0425423	0.155048	2.3126e-05	0.0285378	0.311232	0.476813	0.806854	1	0.99501	0.422482	0.125045	0.929644	8.39976e-06	0.960216	0.000219052	0.568759	0.343792	0.0814254	0.886077	0.467569	0.675143	0.185987	0.894108	0.957198	0.422743	0.999539	0.600611	0.723432	0.439861	0.117556	0.304031	0.990134	0.151297	0.331958	6.58126e-09	0.267174	0.808746	0.612255	1.58721e-20	0.601	8.44733e-05	0.980534	0.00119863	0.0281457	4.80481e-10	0.502799	0.0972402	0.312202	0.000344397	0.0101224	3.46676e-14	0.112019	1.07891e-12	0.0421959	6.28601e-07	0.00242205	0.00119356	0.0660469	0.803922	4.19149e-06	0.390318	0.999976	8.22527e-15	0.446627	2.20631e-08	0.00389766	0.0461023	0.00174911	1.0003e-11	0.00208863	0.795066	0.713213	0.00966081	0.889963	0.433145	0.00661997	0.000124224	1.26797e-05	0.000103354	4.92974e-11	1.32146e-16	0.00159494	0.97459	0.1388	0.0817081	0.262776	0.92857	0.925279	0.803419	0.972424	0.388654	0.978339	0.901054	0.872667	1	0.110679	1	0.0783913	0.972494	0.922428	0.941876	4.02449e-08	0.840519	2.19993e-35	5.06537e-10	7.56634e-05	0.0828221	0.00574567	1.29671e-15	0.925449	0.378262	0.72872
Amac1	0.663922						0.313128	0.0298894	0.398157	0.41159	0.388341			0.836651		0.39791	0.0352685			0.266556										0.519364	0.859007			1		0.447577	0.510378						0.774811							0.76383					0.880679				0.876579	0.867796		0.298424		0.532876		0.0101318		0.376124	0.398619	0.593376	0.887196			0.641963	0.771448	1	0.241937		0.203294	0.321464	0.915418	0.00426208				0.987204				0.995019					0.618644	0.93626		0.718477										0.890618									0.659477				0.513838	0.491913	0.952603												0.799062		0.597893	0.50476				0.600167			0.55452		0.245861			0.160041	0.0402742	0.594674	0.668467		0.406429			0.161651	0.370841	0.37169	0.838395		0.537163	0.672223		0.507045		0.889384	0.800395				0.424608					0.320608			0.967109	0.993938		0.849127		0.622561	0.241761		0.738772	0.743429	0.821618	0.840641	0.567696
Zbtb4	0.407757	0.0327088	0.378454	0.327457	0.790929	0.480626	9.08779e-10	0.117595	3.63092e-14	1.12252e-13	0.325169	0.976223	0.471402	4.58843e-13	0.928264	0.00573733	0.0346415	0.842716	9.32304e-08	0.00010697	0.271595	0.645909	0.918076	0.946814	0.000311948	0.110545	0.889052	0.548284	0.0105087	3.85413e-10	0.522974	0.753453	0.0121747	0.0232037	5.85935e-05	9.82583e-08	0.0514476	0.756206	0.130267	0.753773	0.668071	0.930285	0.000462436	0.0577039	0.522031	0.625387	0.900539	0.893118	0.571063	0.128232	0.608152	1	0.652285	0.0012843	0.342446	0.0488298	1	0.0186571	0.433253	0.982844	0.790306	0.204634	0.904602	0.532876	0.773219	0.312252	0.48381	0.526453	4.0448e-06	0.019962	0.11259	0.176075	0.210878	0.715575	0.658862	0.163522	1.75371e-24	1	0.000564464	0.788933	0.947099	1.21146e-126	0.134133	4.20789e-05	0.00122562	0.727609	0.603305	0.336084	0.730032	1	0.480094	0.809776	0.635727	0.0895497	0.931529	0.93626	4.37901e-06	0.639998	0.0750212	0.121711	0.927589	1	0.904386	0.824059	0.985195	0.932286	0.788511	0.999917	0.0739314	1	0.915965	0.878842	0.690338	0.990134	0.595113	0.81084	0.0747418	0.931388	2.78826e-05	0.693286	0.0256919	0.0293998	0.197314	0.881667	0.000405499	0.709766	0.218901	0.565047	0.569242	0.118322	0.0566212	0.755123	0.0376623	0.150587	0.0186231	0.667487	0.580165	0.618231	0.990289	0.101726	0.778276	0.0273792	0.239041	0.999976	0.143957	0.921025	0.0129612	0.00113422	0.950303	0.20179	3.48501e-12	0.63992	0.304473	0.872487	0.1738	0.975322	0.934249	0.0389486	0.000301529	2.33403e-05	0.00416426	4.40304e-06	4.46248e-09	0.907838	0.97459	1.80583e-13	0.758366	0.746001	0.576701	0.591091	0.370066	0.887276	0.0762514	0.964554	0.34412	0.992463	1	0.127803	0.987675	0.868896	0.934855	0.97765	0.278286	0.92835	0.840519	6.75316e-17	1.25013e-10	0.126626	0.509944	0.406243	3.24299e-06	0.945786	0.74471	0.209464
Chrnb1	0.500861	0.0680926		0.490919	0.537433	0.810029	0.150244	0.695837	5.59843e-18	0.234196	0.0153313	0.11481	0.683571	0.0326498	0.200687	0.336974	0.414483		0.000421284	0.169944	0.358218	0.959101	0.696838	0.809407	0.00834547	3.59311e-13	0.713329	0.755547	0.00900162	0.000246791	0.481745	0.636076	0.298745	0.1625	0.130001	0.335226	0.380996	1	0.93628	0.470963	0.842415	0.795972	0.951348	0.193852	1	0.805765	0.708179		0.83674	0.847688	0.618102	1	0.716796	0.0116035	0.838235	0.23406	0.907485	0.000666221	0.762227	0.540997	0.993111	0.843858	0.892658	0.732481	0.312257	0.000346575	0.90985	0.000178148	0.0873557	0.545686	0.14446	0.570919	0.517971	0.745687	0.00357199	0.978188	1.0501e-07	0.996032	3.00096e-20	0.781637	0.989585	0.0659507	0.42945	0.901885	0.381863	0.374097	0.734799	0.424517	0.701405	0.978936	0.964254		0.432436	0.915708	0.856066	0.970837	5.04942e-05	0.645392	0.259917	0.268464		0.975995	0.710707	0.937969	0.899034	0.964663	0.845226	0.864464	0.724763	0.969136	0.988645	0.737923	0.810106	0.990134	0.920466	0.935569	0.778269	0.913774	0.416087	0.783581	0.971691	0.111175	0.0708085	0.901241	0.601078	0.275013	0.118428	0.684741	0.572149	0.965866	0.99644	0.571035	0.471766	0.6208	0.327287	0.930758	0.342842	0.393836	0.43647	0.967505	0.679855	0.913605	0.34319		0.342215	0.553759	0.218487	0.667325	0.893419	0.14839	0.630414	0.367057	0.477584	0.622407	0.464722	0.705576	0.103015	0.203	0.0217307	0.533409	0.151027	0.639974	0.000617376	0.0100362	0.97459	0.0653468	0.944596	0.941503	0.958593	0.615643			0.699032	0.989921	0.166764	0.83195	1	0.349387	0.987675	0.17363	0.921619	0.949634	0.747504	0.931304	0.86663	0.567803	0.412042	0.291153	0.798911	1	0.324326	0.925449	0.980367	0.0323743
Fgf11	0.663922	0.65463	0.564055			0.716874	0.760469	0.428858	0.670005	0.77078			0.683571	0.0437322	0.898988	0.697666	0.256917	0.842716	0.00466436	0.134927	0.919097					0.836373	0.754065		0.191571	0.696698	0.278472		0.658634	0.915344	0.0808325	0.0272467	0.735422	0.756206	0.665935	0.786484																									0.660255	0.194635	0.513728	0.412376	0.915827	0.133589	0.249639				0.367578		0.70998		0.277009			0.0418398			0.170498							0.920813	0.998172		0.638047	0.981735			0.888224			0.975995		0.824059					0.697951						0.61598	0.691786	0.68007				0.12513				0.663869	0.978126			0.23383		0.824134	0.837314			0.0024705		0.649281	1				0.000461989			0.871983		0.406125				0.634631	0.366315				0.937322	0.44228	0.839875		0.812775	0.759168	0.551855	0.0497384	0.802978		0.412518											1							0.893681		0.288832	0.0223737		0.636862	0.534406	0.208255			0.431798
Tmem102	0.486073	0.0209456		0.490919		0.480626			0.731634	1.28234e-08				0.358636	0.734778	0.985153	0.194127	0.623888	0.262645	0.376629		0.907456				0.836373	0.713329		0.398299	0.628585	0.600211				0.897215	0.64599	0.642411			0.697971	0.907958		0.825333				1	0.938615	0.567679		0.686423		0.951909	0.00714097	0.674037	0.44959	0.989514	0.18527	0.954092	0.369196	0.993111		0.580695	0.835233	0.789583	0.000682898	0.828003	0.0876295	2.7778e-13	0.180931	7.67619e-07	0.574167	0.517971	0.81578	0.335115	0.826113	0.78827		0.602754	0.722264	0.965938	0.605931		0.79999	0.474448		0.982688	0.542663			0.668894		0.81765	0.0208311	0.483158	0.93626	0.471804			0.268464		0.975995							0.724763		0.61195				0.611026		0.591864				6.41235e-08	0.736814	0.0126213			0.776842	0.400208				0.792482	0.778417	0.551737	0.885995	0.000154566		0.770471	0.51623		0.908994		0.213541						0.218761	0.651707	0.0702091	8.60947e-07	0.577972	0.670576	0.8796	0.00663221		0.44228		5.93137e-08	0.358993	0.579565	0.00984625	9.05459e-19	0.00150022	1	0.495479	0.673296						0.589131		0.668736		1	0.900297		0.500951			0.223762	0.495532	0.745765	0.33553	2.86437e-06		0.988293	0.903471	0.882888		0.567696	0.246908
G630025P09Rik	0.418854	0.292167				0.480626	0.858133		0.772221	1.62167e-06	0.388341			0.960314		0.0870668	0.218098			0.548287	1					0.853374			0.573882	0.0621275			0.328546	0.330424	0.490909	0.0921607	0.853473		0.764211	0.755774	0.629479	0.986197	0.97764	0.525841	0.873578	0.805765		0.767541	0.284215	0.853481	0.786079		0.873281	0.229368	0.665054	0.484153	0.939001	0.44524		0.681624	0.993111		0.665643	0.655019	0.675297	0.537829	0.602003	0.0867765	0.810489	0.858832	0.166489				0.954054		0.0584991		0.448649	0.512365	0.959916	0.0264945			0.4679			0.204467					0.635727	0.766477	0.637299	1	0.70234	0.718477	0.840948			0.975995			0.894108				0.736822							0.691786	0.771228		0.510338	0.465819	0.971207	0.390144	0.14995		1		0.672575	0.837737					0.666369	0.398871	0.206513		0.461666	0.362114				0.18058	0.877788					0.450678	0.569321	0.378508	0.0690824	0.994448	0.295568	0.9554	0.0614044	0.923754	0.626568	0.790305	0.189035	0.0556065	0.838395	0.71098	0.200834	0.922237	0.975135	0.674891		0.625289					0.419973					0.315096		0.452596				0.454707	0.745765	0.376833	0.021392	0.139443	0.541925	0.903471	0.942485		0.889837	0.499821
4933402P03Rik			0.564055				0.485396	0.000522502	0.929418	0.501525				0.179364	0.734778	0.586064	0.00791932			0.924459					0.808311				0.071093	0.520281				0.680461	0.536247	0.202095	0.642411	0.756206																												0.00339376		0.989924	0.662011						0.302488		0.0222326																																		0.683576						0.922227				0.439066				0.671432										0.423571				0.467277						0.382796												0.626568	0.442667	0.222646	0.37565	0.442011					0.273255																		0.443921		0.21106	0.485023		0.738772		0.173196		0.567696	0.941934
Spem1	0.389919	0.65463			0.537433			0.000104721	0.154452	0.371274				0.930852	0.227051	0.360234	0.000761404		0.837636	0.182407			0.688429		0.532869	0.836373				0.270287		0.753453		0.952089	0.762184	0.0604375	0.510378		0.548934	0.755774			0.852696	0.670035		0.964585	1				0.728977			0.943282					0.958904		0.993111			0.245999		0.590875		0.388627	1	0.495362		0.739663	0.347683		0.943517	0.742136	0.0617517		0.109474	0.867319													0.635727		0.846624																						0.528077	0.555452	0.320393		0.360076	0.704651	0.556472		0.840451						0.650233			0.115756	0.741156			0.860493				0.61943	0.135642				0.647628			0.961944	0.482943	0.322706	0.679665					0.964087	0.268262	0.306468	0.347038	0.407988	0.535223			0.273255						0.850152						0.834173								0.927596	0.282403		0.86768	0.742682	0.184179	0.925449
Nlgn2	0.167663	0.761631			0.537433	0.94683	0.0163725	0.000165007	8.02641e-17	0.54582	0.781054	0.670286	0.772364	4.11025e-05	0.11251	7.91918e-05	0.736604	0.793603	2.8693e-06	0.000147148	6.57607e-06	0.645909	0.738158	0.52993	0.603458	0.642142		0.639497	0.0191792	1.18059e-12	0.35559	0.916076	0.206827	0.190225	0.548357	0.000206117	0.853473	0.791417	0.61619	0.494413	0.967741	0.930285	0.51484	0.0136359	0.873578	0.937055	1	0.986022	0.700637	0.977507	0.725763	1		0.00422944	0.744053	0.0454873	0.920578	0.477943	0.706701	0.445072	0.993111	0.854349	0.758661	0.642416	0.836012	0.012207	0.576623	0.605094	0.996228	0.439796	0.999569	0.24205	0.438272	0.928477	0.0761515	0.362599	2.01028e-20	0.996032	6.90665e-13	0.145951	0.947099	1.50848e-09	0.500867	0.350543	0.478139	0.727609	0.982688	0.91962	0.969543	0.995019	0.818267	0.986719	0.366124	0.746319	3.08392e-05	0.93626	0.718025	0.98719	0.159217	0.83152	0.970446	0.942386			0.666696		0.560132	0.834139	0.900791	0.867288			0.904258	0.990134	0.855576	0.9608	5.89988e-09	0.638336	0.90387	0.135075	1.54538e-24	0.128359	0.165828	0.45332	0.0170625	0.776842	0.118384	1	0.554461	0.812422	0.855707	0.39088	0.0428688	0.000146171	4.86792e-15	0.67849	0.910199	0.4215	0.969349	0.905711	0.646005	0.642121	0.000509879	0.999976	0.950556		0.00684205	0.900052	0.955062	0.0337158	1.50767e-13	0.258867	0.498937	0.990278	0.0971954	0.978919	0.626568	0.0384626	0.991664	3.264e-07	0.100172	1.96727e-06	1.66936e-06	0.0180975	0.97459	0.443727	0.151459	0.833422	0.800395	0.191419	0.771638	0.945409	0.723781	0.962614	0.936514	0.577561	1	0.569454	0.987675	0.773193	0.907742	0.96955	0.816862	0.00880416		0.0206103	1.87347e-05	0.286112	0.366997	0.0145408	9.92151e-16	0.925449	0.567696	0.634575
1810027O10Rik	0.18923	0.143187	0.777034	0.805302	0.380319	0.716874	0.00151886	0.0633252	1.78357e-31	6.5627e-22	0.0902693	0.670286	0.812873	0.933277	0.0241705	0.196736	0.0358247	0.541713	7.70817e-16	0.241708	0.338555	0.933226	0.459637	0.608376	0.00347992	0.0659452	0.172028	0.929737	0.00141174	6.77257e-07	5.12571e-07	0.257726	0.00716226	0.0332158	4.45587e-11	2.21183e-15	2.67714e-06	0.756206	0.0757538	4.66396e-15	0.47716	0.892474	0.025867	0.214885	0.814474	0.661087	0.0101969	0.0146686	1.07375e-11	0.968562	0.989651	1	0.794025	0.0783181	0.665054	0.898952	1	0.0809967	0.689458	3.33571e-05	0.546026	0.729955	0.82294	2.83645e-05	0.494611	3.72572e-18	0.839532	0.23529	1.00342e-05	0.243369	8.06179e-22	0.000180895	0.580284	0.641963	8.36993e-05	0.467576	1.32489e-67	0.996032	4.81724e-14	0.441447	0.988192	1.76799e-115	4.1943e-05	4.48443e-06	6.75893e-05	0.455063	0.523926	0.72181	0.817069	0.830511	0.352209	0.55582	0.411519	0.000251208	2.72742e-08	0.970808	3.40627e-53	0.972948	0.127817	2.06639e-13	0.820959	0.818866	0.98981	0.84289	0.798236	0.932286	0.963551	0.975353	0.633	0.294406	0.368397	0.733976	0.855929	0.990134	0.770436	0.611194	4.45214e-08	0.122189	3.95376e-09	3.49545e-32	1.38575e-11	1.53534e-06	0.476244	0.366616	1.28117e-12	0.978126	0.000595679	0.823906	0.636789	6.50835e-07	3.81614e-21	0.66398	8.97045e-13	7.87838e-09	1.95039e-21	0.0598828	0.000444917	0.509134	0.00283174	0.136406	0.704385	2.02797e-11	0.247964	0.999976	0.434178	0.0735846	1.40687e-06	0.509753	0.619829	0.0568643	3.82958e-18	0.0239219	0.803356	0.163586	0.0581732	0.964965	0.0972162	0.59066	0.000441859	7.01425e-11	3.02765e-07	0.0104165	3.64936e-17	0.313951	0.97459	3.51801e-16	0.158162	0.00438916	0.0149457	5.75116e-18	0.151842	0.405441	0.0177575	0.92824	0.0113299	0.181465	1	6.0617e-12	1	4.05937e-11	0.960803	0.96955	0.216559	1.03241e-07	0.804193	3.4387e-13	1.1642e-10	0.00294383	0.876316	0.753279	1.76643e-06	1	0.0220978	0.88087
Plscr3	0.0019095	0.830264	0.643659	0.0731181	0.725774	0.480626	0.00166271	0.0050516	4.34419e-31	1.78475e-10	0.00338417	0.634605	0.892432	3.78618e-14	0.636035	0.00324356	2.26928e-05	0.953126	0.000436144	0.000389013	0.776915	0.708634	0.968261	0.656315	0.0603125	0.00254975	0.878218	0.63052	0.00365894	3.31476e-11	0.198272	0.851735	0.919069	0.29581	0.00613817	0.000289454	0.00553433	0.869165	0.566039	0.414294	0.677249	0.982332	1	0.00793419	0.586927	0.781457	1	0.654801	0.138316	0.00495131	0.524286	1	0.84836	0.0129133	0.377625	0.369003	0.939001	0.054692	0.328235	0.210543	0.993111	0.0106146	0.675776	0.159336	0.494611	0.440672	0.740578	0.0709468	0.0192128	0.0479926	0.0609735	0.132045	0.358531	0.747175	0.0225698	0.0170076	1.05896e-27	0.996032	2.04314e-08	0.174967	0.959916	6.2723e-72	0.699058	0.00189344	0.139243	0.590494	0.982688	0.362805	0.528655	0.995019	0.71142	0.98541	0.416025	0.0716446	0.62283	0.994718	5.89853e-46	0.947366	0.0778667	6.19633e-10	0.970446	0.975995	0.933091	0.882125	0.994656	0.964663	0.885624	0.890618	0.74214	0.969136	0.359033	0.575771	0.855929	0.990134	0.674674	0.691786	0.000975215	0.989386	0.54971	0.776601	4.219e-41	0.00849263	1.20932e-06	0.310173	7.90148e-06	0.978126	0.616302	0.600496	0.386357	0.162862	9.57676e-06	0.0271757	1.76795e-22	5.39379e-10	0.000704467	0.657172	0.0760963	8.49167e-05	0.0623436	1.14106e-07	0.118102	0.136834	1.31155e-08	0.999976	0.932781	0.106567	4.12287e-07	0.00347764	0.901274	0.932558	0.00086174	0.749369	0.688442	0.64946	0.0879364	0.979082	0.899726	0.0821445	7.76611e-05	3.78822e-14	0.266059	0.000101773	6.22988e-19	1.44435e-05	0.981737	0.0646151	0.682123	0.793219	0.753933	0.312829	0.221192	0.808058	0.276791	0.92824	0.682268	0.114663	1	2.81025e-14	0.987675	0.0765095	0.89114	0.931195	0.935377	0.658787	0.734201	1.81434e-31	2.19476e-18	0.168275	0.518742	0.00248924	4.63978e-10	0.879424	0.700586	0.941934
Tnk1	0.995628	0.229697				0.760308	0.313128	0.512327	0.00834272	5.28022e-05	0.977765	0.617907		0.72315	0.427635		0.336384	0.623888	0.0843848	0.314905	0.575646	0.907456	0.954043		0.146539	0.920438			0.557653	2.38203e-05	0.191548	0.753453	0.749543	0.927333	0.55056	0.0164059	0.527031		0.548934	0.786484	0.786217	0.874643	0.963037	0.209131		0.889657		0.95911	0.774697	0.795435	0.728977		1	0.149349	0.884278	0.310576	0.939001	0.0131993	0.996017	0.36525	0.993111	0.962869	0.665643	0.178023	0.92593	0.00443261	0.643723	0.0329866	0.000366376	0.117522	5.65436e-05	0.474633	0.959592		0.120498	0.923393	0.300118		0.85525	0.644251	0.947099	0.112261		0.760876	0.127666	0.354014		0.863525		0.995019	0.969101	0.927666	0.970477		0.555185	0.960216	0.757525	0.959636	0.724883			0.975995	0.630174	0.992506				0.868541	0.852802	1					0.494253	0.691786	0.445569		0.559197	0.320232	3.55397e-16	0.491913	5.68898e-06	0.722123	0.645357		0.320204	0.241446		0.0709232	0.00322209	0.381659	0.0200134	0.773644	0.11458	0.737197	0.694086	0.567815	0.273575	0.679859	0.646005	0.529711	0.53916	0.999976	0.523232		0.91955	0.234889	0.894117	0.598676	1.10682e-06	0.563038	0.38932	0.838452	0.762117	0.923754		0.611162	1.51208e-06	3.12655e-05	0.208516	0.0187203	8.92382e-11	0.163109	0.97459	0.586484	0.574349	0.901324	0.700607	0.564735	0.771638		0.860461			0.525096	1	0.865921		0.667889	0.876213	0.92833	1	0.225374	0.499157	3.55338e-05	4.65655e-07	0.63856	0.620426	0.778592	0.502807	0.925449	0.567696	0.31034
Tmem95	0.389919	0.793017	0.564055			0.480626	0.0408438	0.222326	0.170884	0.0115136	0.604619	0.817647		0.536481	0.734778	0.234032	0.26571			0.975619	0.456777		0.816888		0.747244	0.639054	0.907774		0.573882	0.00630226	0.541056			0.862133	0.951118	0.298537	0.853473		0.61619	0.786484			0.941466	0.577024		0.705761		0.95911		0.971294	0.487826	1			0.674037				0.685416		0.993111	0.928341	0.665643	0.502767		0.605443	0.363242	0.490523	0.696976	0.0458402	0.887196		0.818377		0.265613	0.926006	0.221253		0.166046	0.270867	0.947099	0.115388			0.665433						0.883037		0.983678		0.668678	1	0.782929	0.718477	0.795308				0.933091	0.824059						0.969136			0.810106		0.672657	0.906948	0.519485	0.96249		0.605251	0.0825878	0.491913	0.834062		0.832199						0.330915		0.00237633	0.295276	0.615532		0.694086	0.340047	0.273575		0.87038	0.399552				0.254665	0.877312		0.651707	0.160041	0.313991	0.922675			0.933173	1		1	0.333363	0.528064	1	0.219209	0.289687	0.0238387	0.97459	0.609012	0.56846		0.800395	0.92691			0.611812					0.834173							0.745765	7.12326e-07	8.13492e-13		0.342171	0.587344	0.265873	0.925449	0.79212	0.595728
Kctd11	0.107377	0.986472	0.838577	0.813263	0.381872	0.683747	0.166575	0.00571062	0.000214276	0.0463546	0.388341	0.926446	0.924322	8.07925e-08	0.029894	0.216093	0.00496883	0.623888	0.217591	0.078331	0.782527	0.522926	0.808152	0.911114	0.0417673	6.55511e-06	0.713329	0.488943	0.771122	2.71712e-05	0.484506		0.992862	0.925797	0.0438208	0.0119602	0.000346887	0.756206	0.548934	0.93962	0.966309	0.647157	0.825333	0.000220201	0.892558	0.889657	0.998838	0.857986	0.39553	0.971294	0.901823	1	0.932316	0.0169582	0.781458	0.979336	0.939001	0.383914	0.908013	0.969252	0.993111	0.818329	0.920326	0.904262	0.494611	0.0549628	0.372324	0.0442736	0.00180086	0.0380049	0.000598621	0.99572	0.741591	0.376109	0.0646893	1	8.1395e-11	0.996032	0.0585778	0.309446	0.942851	1.86422e-10	0.705032	0.151394	0.107075		0.977503	0.89938	0.990321	0.995019	0.0935	0.986719	0.00292218	0.165921	0.89754	0.960216	6.94426e-07	0.884071	0.0166913	0.171569	0.883682	0.975995	0.967083	0.824059	0.918277	0.932286	0.9485	0.994947	0.383361	1	0.415421	0.737071	0.572509	0.990134	0.920855	0.691786	0.762065	0.916957	0.613805	0.402997	0.000101432	0.046018	0.00179434	0.877529	0.519451	0.978126	0.549699	0.823906	0.572149	0.991769	0.00626211	0.546918	0.145082	0.115379	0.207192	0.361235	0.941974	0.378053	0.333214	0.00980979	0.138949	0.908369	0.390353	0.999976	0.254616	0.132362	0.0159576	0.133395	0.741171	0.293473	0.00900921	0.949266	0.909381	0.880344	0.926173	0.978919	0.733151	0.296036	0.0954773	0.00943857	0.0122636	0.15903	1.89557e-09	0.868697	0.97459	0.522465	0.896227	0.729938	0.773051	0.219572	0.55091	0.945409	0.954412	0.92824	0.0338027	0.581247	1	0.00783465		0.146883		0.968611	0.884573	0.597665	0.855671	0.0406383	9.9519e-09	0.09716	0.644093	0.00184383	1.94875e-09	0.0172342	0.737768	0.574983
Acap1	0.764229	0.00387192	0.471133	0.400476	0.961813	0.502899	0.669765	0.05365	0.00481683	0.0305211	0.600602	0.993244	0.622057	1.11386e-12	0.199252	0.195205	0.0611001	0.45235	0.464903	3.27349e-08	0.691493	0.645909	0.642956	0.124134	0.981558	0.344566	0.580243	0.553334	0.239565	0.00447138	0.143388	0.209945	0.550989	0.944192	0.141546	0.0211684	0.314004		0.421769	0.524209		1	0.762952	0.753986	0.949123	0.982186	0.414724	0.95911	1	0.624374	0.728977	1	0.995778	0.728218	0.968509	0.93724	0.939001	0.80831	0.564918	0.79313	0.780793	0.689959	0.665643	0.812538	0.975568	0.934777	0.67962	0.0129117	0.256338	0.447224	0.548237	1.35249e-05	0.702587	0.908685	0.942641	0.00553849	0.0328648	0.996032	0.00537968	0.644251	0.990236	0.000112334	0.00110252	0.562493	0.235427	0.313391	0.982688	0.0830532	0.36848	0.995019	0.104625	0.158638	0.853545	0.271116	0.735674	0.960216	1.06929e-06	0.788256	0.347287	0.78798	0.741859	1	0.861921	0.963227		0.979745	0.9485	0.994947	0.724763	1	0.245988	0.494479	0.594889	0.990134	0.957035	0.842016	0.22577	0.656167	0.0377642	0.000790473	0.0742328	0.314886	0.828447	0.428688	0.0463798	0.776842	1.98488e-07	0.849419	0.307181	0.764605	1.02239e-12	0.00277258	4.47528e-18	3.59169e-14	2.4788e-27	0.695421	0.00368783	0.0941433	0.00817454	3.30937e-14	0.813019	0.0509344	8.43577e-06	0.999976	0.670877	0.000605784	0.437671	0.450678	0.851081	0.683255	0.0202361	0.662185	0.961364	0.786979	0.714151	0.923754	0.503147	0.53874	0.458592	0.859077	0.538888	0.000286769	0.000605149	0.766862	0.97459	2.06713e-19	0.644762	0.685349	0.879299	0.563818	0.0396179	0.715029	0.0304085	0.962614	0.000452763	0.83195	1	4.23364e-08	0.987675	6.84175e-05	0.682762	0.903759	0.560164	1.46162e-09	0.901437	0.916148	0.0406553	0.00408359	0.976893	0.448336	0.734903	0.925449	0.631944	0.634575
2810408A11Rik	0.682483	0.306618			0.537433	0.813764	0.313128	0.0061188	0.428872	0.0260872	0.448863		0.772364	0.249104	0.636035		0.171812		0.0646167	0.281744	0.931252	0.846266		0.52993	0.382237	0.853374	0.606766	0.919517	0.915705	0.0743282	0.541056		0.625342	0.680461	0.536247	0.0241083	0.36911	0.889995	0.548934	0.755774		0.986197	1	0.939177	0.852737	0.94681	0.668784	0.986022	0.896535	0.87626			0.828022	0.141341	0.896181			0.022373	0.496829	0.902485	0.993111	0.763784	0.673754	0.520344	0.83223	0.000589098	0.791903	0.583674	0.250215	0.2947	0.168707	0.698589	0.761384	0.839292	0.615398	0.666833	0.471121		0.858893	0.449552		0.55911		0.74274	0.590846		0.982688	0.863525	0.993283	0.923806	0.798052	0.915101		0.766477	0.483158	0.956858	0.289746	0.639998	0.603684	0.664189	0.970446	1	0.967083	1	0.666696		0.845226	0.975353	0.956314	0.835141	0.843457				0.611026		0.698817	0.416269	0.526162	0.930123	0.026406	0.973231	0.55419	0.587955	0.663869		0.52924	0.90218	0.992993	0.616304	0.177905	0.367821	0.000293627	0.23089	0.455667	0.72803	0.125374	0.136585	0.684223	0.103357	0.907662	0.619541	0.167553		0.971252	0.822426	0.480998	0.98692	0.684249	0.446918	0.88175	0.857696	0.665529	0.8796	0.408583			0.459274	0.0211975	0.800204	0.579565	0.141099	0.0527076	0.398064	0.97459	0.787829	0.466732			0.664745	0.771638	0.984531	0.760106		0.0915221	0.726612	1	0.146855	0.96761	0.417825	0.881711	0.941727	0.935377	0.0535081	0.745765	0.0489679	4.50835e-05	0.104727	0.947096	0.903471	0.16245		0.69953
Neurl4	0.398349	0.00109289	0.564055	0.0689515	0.537433	0.480626	0.754758	0.233116	0.000569092	0.0714376	0.00190162	0.965293	0.507954	2.54315e-05	0.717242	0.115486	0.140547	0.855145	0.210729	0.0505037	0.484403	0.641141	0.913212		0.722031	0.836373	0.860314	0.488943	0.157898	2.45189e-07	0.441838	0.854795	0.0241185	0.680461	0.605356	1.65433e-05	0.371767	0.889995	0.881388	0.994535	0.558608	0.930285	0.53635	0.145439	0.822399	0.838383	1	0.890073	0.192368	0.972864	0.441901	1	0.757939	0.00449143	0.908187	0.720176	1	0.00034772	0.0846062	0.0812011	0.822157	0.962869	0.665643	0.372015	0.545627	0.00267118	0.327134	0.101972	0.00697183	0.00126377	0.010479	0.46788	0.702587	0.641963	0.512955	0.726568	6.93171e-08	0.996032	0.00779947	0.964669	0.947099	1.30609e-23	0.678499	0.0351765	1.1263e-06	0.370686	0.929237	0.974361	0.809103	0.995019	0.480094	0.920813	0.565431	0.349326	0.335882	0.956858	1.56802e-09	0.760624	0.020859	0.0100016	0.97265	0.975995	0.967083	0.999995	0.95351	0.932286	0.788511	0.852971	0.152954	1	0.915965	0.351332	0.572509	0.990134	0.672657	0.498264	0.193564	0.806113	0.931612	0.997626	0.115671	0.209464	0.0584139	0.868248	0.79601	0.430599	0.471199	0.823906	0.557529	0.334888	0.305844	0.441408	1.12183e-07	0.0021892	3.30212e-05	0.538695	0.546835	0.122863	0.903539	0.00282912	0.781527	0.83307	0.00920899	0.999976	0.30934	0.895193	0.00085634	0.501771	0.160239	0.0241403	4.24294e-11	0.726417	0.642955	0.692122	0.610138	1	0.823837	0.010128	0.991509	0.132513	0.769711	0.0526599	0.438588	0.915777	0.995216	0.286054	0.390506	0.942135	0.299106	0.751409	0.771638	0.979807	0.0271699	0.962614	0.668736	0.889168	1	0.000433029	0.987675	0.5696	0.771436	0.503415	0.28143	0.795295	0.969154	0.00106808	0.0509632	0.212025	0.909913	0.515035	0.427615	0.925449	0.830409	0.750663
Gps2	0.000945044	0.126332	0.564055	0.114608	0.399648	0.0697563	0.00168585	0.00218813	2.95498e-23	7.56283e-09	0.0521305	0.830277	0.218439	1.32716e-29	0.0168867	9.10671e-06	0.152739	0.654391	6.23027e-12	6.90866e-12	0.21206	0.645909	0.846	0.741724	0.530434	0.251149	0.894102	0.488943	0.000496288	2.85765e-08	0.00322904	0.984945	0.0172299	0.693211	0.00048111	0.0241491	0.000178311	0.871195	0.571912	0.136231	0.511581	0.877548	0.998905	0.000673991	0.760976	0.805765	0.887171	0.986022	0.690066	0.76383	0.546358	1	0.873281	3.11039e-05	0.411898	0.126367	0.980212	0.0841175	0.423728	0.811516	0.993111	0.342482	0.735404	0.380983	0.924536	2.43522e-07	0.1422	1.26096e-10	2.17533e-15	0.00188296	0.0152638	0.0103919	0.224846	0.955625	0.00213674	0.568391	1.44795e-27	1	2.79927e-07	0.852414	1	5.64888e-106	0.0461349	7.85426e-05	1.65268e-06	0.384025	0.900855	0.863525	0.456126	0.995019	0.798052	0.48669	0.106043	0.0390506	0.4918	1	2.05086e-70	0.895359	0.0300229	8.70582e-11	0.268326	0.993838	0.967083	0.699023	0.899034	0.992325	0.981081	0.998897	0.613895	0.909089	0.523688	0.499182	0.859813	0.990134	0.0186901	0.407425	0.0603357	0.207886	0.288782	0.817724	1.47509e-08	0.0329723	0.0457623	0.595339	0.49138	0.468257	0.00132992	0.725018	0.724239	0.723842	3.50737e-09	0.728049	2.56571e-27	1.00505e-10	1.17726e-07	0.0675675	7.84357e-05	0.0932453	0.00274288	5.83698e-11	0.975843	0.0505218	8.97622e-06	0.999976	0.0191848	0.0415295	9.17781e-12	0.00458767	0.367999	0.339203	3.26918e-18	0.291632	0.59232	0.682657	0.00666912	0.923754	0.0812251	0.793221	0.000762514	1.41686e-10	2.11205e-09	3.6078e-10	4.45086e-19	4.93865e-06	0.97459	0.250107	0.691433	0.625289	0.704676	0.874471	0.000386457	0.601343	0.185612	0.962614	0.0854352	0.0844512	1	9.85118e-15	0.96761	0.025593	0.845851	0.830898	0.475543	0.112732	0.840519	0.207642	4.51698e-12	0.00538266	0.38259	0.0708328	1.7e-07	0.840641	0.718562	0.466003
Eif5a	0.0809432	1.71186e-10	0.00234425	0.0377928	0.0255534	0.0180105	0.000246701	0.191997	9.25506e-35	6.28126e-20	3.10476e-08	0.656337	0.0345438	5.18173e-99	4.57482e-10	1.62388e-10	3.06507e-09	0.0651443	1.01385e-08	1.29409e-37	0.0158938	0.57784	0.892312	0.174053	0.00209887	0.161696	0.398661	0.061418	5.52837e-11	1.59452e-29	5.31426e-12	0.664885	0.942685	0.21372	2.73484e-13	4.64612e-24	4.44343e-13	0.393848	0.0495806	0.028474	0.249921	0.99911	0.00598815	3.60572e-05	0.00743231	0.18562	0.810403	0.767541	0.199615	0.957498	0.864423	1	0.0709302	0.00386807	0.973782	0.114725	1	0.00770519	0.731186	0.525255	0.993111	0.504608	0.665643	0.855398	0.190099	1.78777e-121	0.531617	4.51987e-25	2.27241e-31	8.8599e-12	2.29117e-15	0.337871	0.437077	0.942275	1.82945e-06	0.588806	1.34296e-34	0.996032	1.51656e-12	0.597958	0.947099	2.47729e-33	0.119779	0.798013	1.04666e-07	0.0985966	0.977503	0.296458	0.349516	0.995019	0.821924	0.897241	0.00185052	8.1918e-13	0.0525939	0.988391	7.37877e-49	0.469967	0.0147293	2.55916e-09	0.72855	0.975995	0.158546	0.956965	0.894108	0.997599	0.664388	0.888398	0.00446421	1	0.378262	0.479308	0.759684	0.990134	0.412644	0.0727264	4.90119e-25	0.469113	0.00617125	0.00863648	1.35604e-39	0.000132563	0.0297388	0.227139	2.77431e-26	0.20049	0.222378	0.65358	0.218398	0.52898	9.3753e-15	0.488645	8.21127e-22	1.46947e-12	1.47552e-105	4.14852e-05	0.0333855	0.00493735	0.246935	0.0470615	0.346456	6.61404e-14	3.71877e-07	0.999976	0.026424	9.07141e-05	0.00406124	0.000191038	0.0264302	6.45952e-10	7.65936e-11	1.2654e-05	0.0161674	0.8796	1.04661e-05	0.990309	0.0316981	0.00245841	0.0224629	4.72289e-07	0.00043536	1.77742e-20	1.65201e-29	3.95773e-10	0.983356	3.26501e-11	0.000163476	0.00183319	0.566555	0.0460057	0.0636732	0.683967	0.112684	0.92824	0.00119008	0.624355	1	8.80419e-15	1	0.00345892	0.97455	0.933589	0.824199	1.39968e-44	0.722806	4.31793e-30	0.000265073	0.0427176	0.108835	4.89997e-08	2.75662e-21	0.656882	3.00312e-06	0.724903
Ybx2	0.666128	0.708984						2.88843e-08		0.710618	0.699459			0.0388786	0.566781	0.847405	0.00179846		0.861351	0.429628	0.699192		0.688429		0.394114		0.713329		0.191571	0.893912	0.710189		0.450627	0.680461	0.624687	0.424906	0.181417	0.889995	0.652209	0.682443	0.466655		1	0.468666	0.649434	0.420149		0.986022	0.631033	0.926595		1	1	0.00565733		0.562328	0.970758	0.257971	0.864729	0.0642518	0.675161	0.357336	0.854235	0.288093	0.494611	0.359298	0.660788	0.896736	5.27654e-07	0.170707	0.249797						0.373015		0.765659	0.929408		0.966143			0.323408									0.449231	0.736697										0.899034				0.697951			0.575771					0.591864			0.465819	0.613974	0.669293	0.690346		0.0458716		0.533087			0.965866	0.824134		0.138252	0.295276	0.0246064	0.900943	0.508141	0.221147		1				0.999976	0.43266					0.579981	0.0478243		1	0.862313	0.406429				0.544815	0.82717	0.0336154	0.707104	0.112259	0.237987	1	0.432275	0.56846						0.889994					0.472014	0.96761	0.579677	0.967109	1		0.708733	0.745765	0.0294252	1.68034e-08	0.401441	0.374263		0.821897			0.945053
Slc2a4	0.447834	0.118713	0.564055			0.692201	0.957912	1.55086e-05	0.713255	0.37866	0.847061			0.710556	0.955864	0.000102629	0.702991		0.0173421	0.747685			0.688429		0.974017	0.956255			0.45964	0.00431019	0.541056	0.854795	0.000203651		0.0520498	0.00273877	0.567847	0.756206	0.714587	0.309806	0.219361	0.958796	0.83214	0.0371831	0.931419	0.0397748	1	0.986022	0.886308	0.344284	0.623227	1	0.944269	0.0858259	0.914233	0.0177979	0.939001	0.283568	0.591918	0.813074	0.993111	0.414551	0.827267	0.783034	0.494611	0.208099	0.446192	0.455795	0.986296	0.738684	0.249639	0.670941	0.958499		0.73297	0.99875	0.000109005	0.996032	0.0149728	0.661974		0.15673			0.366243				0.784722						0.977567		0.545688								0.894108		0.885624								0.695068		0.438537		0.737141		0.00172218	0.198998	0.567711	0.731114	0.0135811			0.82168		0.0114904	0.0369585	0.713425	2.25293e-06	0.722151	0.0353363	0.734363		0.858256		0.197995	0.646005	0.975968	0.391717	0.999976	0.83879	0.839146	0.647628	0.0346222						0.8796	0.872377		0.810365	0.746986	0.162679	0.0701631	0.435516	0.783984	0.910089	0.848585	0.97459	0.0404765					0.0969483		0.712899			4.16899e-05	1	0.0382913		0.368352			0.935377	0.415878	1	0.116806	0.324954		0.385877		0.594935			0.360581
Cldn7	0.759475	0.00370583	0.713752	0.894062	0.349753	0.610578	0.271708	0.000351544	0.512731	3.12447e-09	0.388341	0.968079	0.881268	4.78557e-18	0.188915	0.00017828	1.9819e-15	1.00524e-05	6.55091e-06	1.15333e-05	0.0434133	0.645909	0.875882	0.409591	0.202619	0.341912	0.117093	0.861655	0.675512	0.133531	0.0866718	0.967432	0.745669	0.598936	0.00145416	0.0125528	0.11424	0.756206	0.544397	0.705148		0.99911	1	0.986035	0.905076	0.41421	0.358362	0.869998	0.586266	0.963799	0.526328	1	0.923172	0.00459798	0.787272	0.472431	0.939001	0.22534	0.404954	0.431361	0.233101	0.980927	0.952496	0.300712	0.727207	2.69223e-05	0.853618	2.7654e-20	0.356765	0.198819	0.445138	0.488975		0.612393	0.973438	0.312864	8.75871e-16		0.312132	0.471527	0.947099	0.00376086	0.500867	0.670284	0.0355528	0.142625	0.977503	0.863525	0.748234	0.995019	0.955951	0.871676	0.292376	0.392261	0.0168163	0.984118	0.192964	0.895359	0.0640061	0.702772	0.998685	0.983042	0.652923	0.824059	0.994656	0.932286	0.845226	0.339132	0.226774	1	0.66885	0.482235	1	0.990134	0.112587	0.761658	0.203192	0.911369	0.865009	0.997004	4.38017e-19	0.155348	3.14702e-22	0.644107	0.0214372	0.160734	0.109105	0.258276	0.572149	0.900445	4.58453e-05	0.925813	0.827737	0.0588335	5.86033e-08	6.51617e-05	0.183264	0.000155729	0.492546	0.028281		4.95576e-10	0.381889	0.999976	2.80037e-08	0.754926	0.361891	0.00389001	0.934591	5.50106e-11	3.36287e-17	0.00679261	0.113816	0.312989	0.0561034	0.923754	0.764366	0.39508	0.000671723	0.0928656	0.39614	1.61416e-13	3.55204e-16	0.618234	1	5.82887e-05	0.0521056	0.416359	0.602564	0.564735	0.771638		0.97541			0.848872	1	0.372138		0.0328657			0.500378	0.000346975	1	0.0827058	0.00614422	0.886781	0.000422693	0.626983	1.05481e-07	0.925449	0.49764	0.0133323
Rai12	0.230625	0.428613	0.164349	0.336156	0.790929	0.0472216	0.000651842	0.478622	1.31498e-21	2.55858e-09	0.000558313	0.817647	1	3.68515e-11	0.216626	4.00817e-05	0.000965139	0.949972	9.74628e-12	1.69278e-15	0.156509	0.708634	0.459637	0.737087	0.681871	0.369637	0.398661	0.625508	0.00254917	9.52453e-06	0.117623	0.675523	0.261931	0.28088	0.0109713	0.0559133	0.510378	0.969685	0.864018	0.755774	0.0720009	0.931477	0.762882	0.000992121	0.953865	0.808513	0.624316	0.749362	0.991814	0.853481	0.481891	1	0.0646372	0.49727	0.568697	0.466107	0.638357	0.294988	0.793095	0.0265098	0.993111	0.695084	0.892658	0.578077	0.654852	7.88548e-15	0.800048	0.00383126	6.97699e-10	0.0104589	0.0555274	0.067138	0.267631	0.908253	0.0318017	0.830421	6.46819e-67	0.996032	1.7677e-20	0.0863977	0.947099	9.98147e-86	0.118506	0.0913849	1.54872e-10	0.0350827	0.756687	0.878737	0.816276	0.995019	0.71059	0.819789	0.787318	0.64115	0.0712838	0.737156	9.97334e-39	0.718477	0.116117	0.00071987	0.96114	0.975995	0.887774	0.975253	0.894108	0.957198	0.633295	0.890618	0.805933	0.996237	0.896306	0.177214	0.630203	1	0.0392415	0.691786	0.0719316	0.555452	0.523947	0.894346	1.34513e-23	0.0157102	0.0495263	0.839998	0.00100321	0.990805	0.000461518	0.382959	0.557057	0.0651417	0.0545649	0.837314	7.19372e-16	1.15721e-05	1.34196e-06	0.13723	0.0278178	0.110033	0.0032642	1.13586e-08	0.580056	0.00357066	2.95008e-08	0.860194	0.105026	0.202276	0.0250072	0.942249	0.978092	0.925763	1.94507e-09	0.443201	0.00359026	1	0.877607	0.923754	0.0961186	0.0296148	0.00101656	1.4508e-17	0.0601523	2.4463e-06	2.6785e-10	0.0109845	0.97459	0.000768764	0.39326	0.692517	0.600759	0.479798	1	0.928152	0.242757	0.962614	0.288369	0.237085	0.867157	7.58614e-14	0.96761	0.0182241	0.744762	0.977786	0.249111	3.04507e-05	0.861364	0.0228644	5.99847e-11	0.000375556	0.322766	0.00148178	6.97896e-07	0.925449	0.815995	0.603727
Ctdnep1	0.0322308	0.0934629	0.564055	0.126787	0.839134	0.264606	4.30745e-08	0.0712587	1.13932e-19	1.59165e-06	0.00108431	0.434086	0.768674	8.54808e-28	0.0550157	0.00518921	2.61561e-06	0.676657	8.09319e-05	3.13865e-11	0.017321	0.990935	0.918076	0.809407	0.00161145	0.130386	0.713329	0.488943	0.00036156	4.2699e-09	9.40086e-05	0.980128	0.000401666	0.360343	5.43172e-15	1.56953e-11	2.45203e-09	0.965153	0.13502	0.890611	0.0719499	0.989157	0.52374	0.0466854	0.835112	0.824201	0.799689	0.663212	0.431131	0.864535	0.813801	1	0.716796	0.0015147	0.695622	0.599053	1	0.230769	0.227885	0.0317556	0.993111	0.976931	0.665643	0.568433	0.507242	8.79674e-15	0.778523	1.93019e-06	1.68214e-11	1.0227e-05	0.00314511	0.407962	0.517971	0.754024	4.58618e-05	0.275384	2.91326e-64	0.996032	2.96617e-23	0.0103876	0.947099	1.23816e-122	0.00272056	0.0503701	1.37447e-06	0.721823	0.332266	0.863525	0.0716251	0.995019	0.77126	0.0394952	0.141918	0.213886	0.0106484	0.93626	1.23191e-58	0.700189	0.0270755	2.82224e-10	0.883682	0.975995	0.873591	0.305249	0.724107	0.957198	0.845226	0.998897	0.730485	1	0.827426	0.151344	0.702536	1	0.424391	0.203449	0.0228468	0.48677	0.0255651	0.164896	1.59519e-12	6.39747e-07	0.00134158	0.587955	0.0434449	0.204468	0.00538819	0.54811	0.0859919	0.120398	1.21118e-05	0.00537179	4.75542e-20	2.16577e-08	7.25779e-19	0.0037765	0.0103419	0.000381057	0.0100613	4.30701e-09	0.265116	0.000155285	4.87841e-06	0.999976	0.169296	0.739514	1.28632e-11	0.0798905	0.981262	0.235293	1.54341e-18	0.124409	0.326508	0.925369	0.132339	0.923754	0.574703	0.00868321	0.090467	1.29157e-13	7.40878e-09	2.479e-21	4.49929e-25	0.000289097	0.97459	0.00532305	0.122518	0.898193	0.939539	0.0470404	0.771638	0.683967	0.0647787	0.92824	0.00778035	0.847449	1	1.59891e-12	0.987675	0.0803296	0.967109	0.922428	0.935377	0.187111	0.745765	0.0801938	1.90407e-08	0.000237468	0.0345047	0.085487	7.82802e-12	0.925449	0.000484424	0.941934
Gabarap	0.0190549	0.226384	0.46602	0.464318	0.599371	0.000390761	0.0145006	1.33559e-07	0.00360208	4.62065e-06	7.17323e-07	0.465292	0.300178	7.08964e-55	0.0309985	0.000175928	0.0130126	0.867136	3.75536e-15	6.44197e-19	0.0546093	0.907456	0.807198	0.58802	0.0284951	0.341912	0.495841	0.879327	0.00013031	0.00424269	0.174182	0.636076	0.00574838	0.576831	1.71689e-05	0.000657137	0.000115001	0.756206	0.448418	0.039151	1.5792e-07	0.995921	0.104894	0.192957	0.8959	0.725483	0.950822	0.580576	2.35733e-09	0.926595	0.676132	1	0.963493	0.0442377	0.674037	0.512467	0.998021	0.178634	0.674169	1.13927e-21	0.993111	0.00471576	0.963766	0.00308293	0.391193	0.000652119	0.660788	1.95136e-08	0.110765	0.000763053	1.52131e-06	0.235673	0.984255	0.699232	9.31144e-06	1.82528e-07	1.24302e-44	0.996032	6.86194e-27	0.35735	0.947099	4.05253e-08	0.0266952	0.0101494	9.11941e-05	0.079072	0.694378	0.639038	0.012262	0.766644	0.79888	1	0.0317017	9.79831e-07	0.000217269	0.960216	5.67286e-14	0.873261	0.343714	0.00412052	0.607335	0.975995	0.967083	0.779422	0.899034	0.957198	0.848459	0.0702343	0.285094	1	0.666341	0.167041	1	0.994658	0.0558959	0.935569	0.0700475	0.750624	0.922476	0.00101121	0.000499026	0.567952	0.00650462	0.794325	0.0877052	0.776842	0.00125224	0.816715	0.762624	2.18895e-05	0.00779265	0.313105	2.34216e-12	5.47044e-13	0.806977	0.145158	0.00597776	0.0685753	0.0038972	1.98607e-05	0.0151697	0.0956147	0.940521	0.999976	7.53576e-10	2.05205e-12	0.12288	0.00445325	0.461862	0.409354	1.44833e-28	0.0853858	0.614565	0.787142	0.958548	0.96272	0.909619	0.000877983	0.033503	0.0570923	0.000285073	1.6301e-11	1.89328e-27	0.852965	0.97459	1.28396e-25	0.00222764	0.000122008	0.109694	3.42198e-26	7.88166e-06	0.800286	0.00183177	0.962614	0.000779555	0.311231	1	0.0573657	0.96761	3.50565e-08	0.876213	0.850851	0.731676	0.415306	0.329467	1.44162e-09	2.36268e-12	0.007252	0.741106	0.00541218	0.0804353	0.566158	0.630232	0.784008
Phf23	0.0540357	0.00211166	0.856974	0.790734	0.9731	0.226769	0.000175975	0.0279038	2.23485e-24	5.77034e-11	0.00200843	0.985877	0.457282	3.63753e-48	0.154133	0.0547767	0.000153228	0.623888	2.50793e-06	1.26043e-10	0.0495029	0.907456	0.435719	0.657421	0.00725821	0.129253	0.496486	0.488943	0.00876038	8.95165e-15	0.0062353	0.636076	0.0469494	0.184423	0.00684667	7.63883e-05	0.00191804	0.756662	0.0391241	0.357734	0.703355	0.930285	0.91694	0.0109563	0.743701	0.654946	0.753446	0.767541	0.920297	0.979398	0.549586	1	0.828022	0.0574839	0.884278	0.419062	1	0.118913	0.291011	0.454247	0.993111	0.163549	0.677272	0.247307	0.803305	0.000208418	0.529102	0.000223714	7.38696e-14	0.00492639	7.94352e-12	0.029732	0.318166	0.715216	0.447393	0.300763	4.66083e-45	0.996032	4.2304e-17	0.41034	1	1.87581e-134	0.211603	0.163647	4.55857e-08	0.0541782	0.822431	0.970676	0.298298	1	0.55779	0.446921	0.0170535	0.00196992	0.879317	0.93626	1.52933e-47	0.633162	6.17803e-06	7.02825e-07	0.883682	0.975995	0.98981	0.988725	0.899034	0.932286	0.9485	0.951519	0.999395	1	0.619712	0.499182	0.905034	0.990134	0.827276	0.735992	1.90874e-07	0.346701	0.104236	0.0176799	1.65186e-34	0.0021539	2.55468e-09	0.202714	0.290748	0.991874	0.0146787	0.65358	0.839416	0.180912	5.48545e-09	0.0196651	9.35917e-32	1.4324e-08	2.34035e-06	0.0860961	0.00765938	0.372781	7.60344e-05	6.04782e-13	0.819795	0.872012	8.11381e-06	0.999976	0.0914584	0.0767063	9.24798e-11	0.234735	0.534309	0.0294642	3.95222e-15	0.201489	0.744135	0.622407	0.62033	0.937322	0.650538	0.00772759	3.55621e-05	8.74083e-14	5.75931e-07	5.95755e-23	5.80115e-20	8.06313e-11	0.999676	0.363012	0.39326	0.971069	0.39352	0.579026	0.780223	0.583878	0.106614	0.92824	0.1245	0.186726	1	3.81473e-14	0.96761	0.494023	0.881711	0.963447	0.935377	0.391901	0.671967	1.12087e-13	1.27814e-19	0.000554271	0.152248	0.0265241	2.87752e-27	0.925449	0.114906	0.187226
Dvl2	0.242229	0.631394	1	0.481447	0.563907	0.614546	0.0239008	0.210125	1.47675e-07	0.00957868	0.0785052	0.707166	0.875993	0.000385712	0.664968	0.0811236	0.0206512	0.919092	0.00117046	0.00386549	0.097333	0.942673	0.918076	0.484453	0.73118	0.396756	0.775316	0.639497	0.144269	8.57479e-06	0.00349566	0.850253	0.928676	0.722183	0.0269374	0.000105524	0.31531	0.756206	0.21115	0.3942	0.558608	0.997466	0.955	0.0354569	0.980149	0.825122	1	0.986022	0.589176	0.899672	0.813801	1	0.409634	0.252534	0.773111	0.951513	0.939001	0.515151	0.772941	0.902588	0.584952	0.582037	1	0.0514166	0.923234	0.168789	0.560313	0.555514	0.000608101	0.000628218	0.000239304	0.275049	0.475722	0.68149	0.0467946	0.596533	2.9761e-10	0.996032	0.00568526	0.796156	0.942851	3.14815e-34	0.31706	0.698083	0.176905	0.823061	0.978597	0.907906	0.872375	0.581425	0.444904	0.410256	0.93025	0.238529	0.992335	0.981735	3.64435e-07	0.923517	0.00864794	0.182411	0.963131	1	0.974266	0.988017	0.899034	0.932286	0.973796	0.890618	0.697951	1	0.928798	0.831041	0.572509	1	0.812275	0.935569	0.00125328	1	0.564701	0.673124	2.76198e-12	0.346016	0.0700843	0.571223	0.452435	0.494871	0.295671	0.54768	0.554461	0.372527	0.0276754	0.213639	3.44015e-10	0.000143848	1.47146e-19	0.0638011	0.0169984	0.11532	0.394021	0.0454233	0.623889	0.325673	0.00279911	0.999976	0.12223	0.982963	8.8464e-05	0.185836	0.465367	0.600914	3.98235e-05	0.857696	0.777407	0.8796	0.31341	0.937322	0.738154	0.0213931	0.445736	7.12968e-09	4.51399e-06	1.42746e-11	1.85511e-18	0.451261	0.97459	0.0886622	0.324613	0.853674	0.542762	0.925108	0.771638	0.792977	0.22307	0.962614	0.137068	0.630518	1	0.000383849	0.96761	0.0554826	0.695075	0.922428	0.898567	0.126027	0.800249	0.0297369	0.926104	0.0160362	0.400439	0.926622	0.0144639	0.841742	0.0232988	0.955996
Acadvl	0.0181188	0.149212	0.538923	0.18798	0.381872	0.00122954	0.0297949	0.0969134	5.68936e-24	1.02741e-05	0.160572	0.9026	0.31889	3.96902e-17	0.00648339	0.0539826	0.146376	0.45235	2.73646e-05	3.94775e-05	0.402161	0.55752	0.688429	0.866245	1.28563e-05	0.00487896	0.580243	0.488943	0.485322	0.000503727	0.764838	0.984697	0.0193055	0.438916	0.0112506	0.717504	0.0855978	0.987664	0.786565	0.105528	0.348303	0.931477	1	0.0585843	0.768815	0.867476	0.896778	0.763446	0.0180229	0.829986	0.853594	1	0.828022	0.188807	0.760615	0.276398	0.939001	4.4058e-08	0.23425	3.92133e-27	0.670642	0.252622	0.856306	0.341735	0.494611	1.61657e-07	0.825959	0.00152587	4.52448e-14	0.283311	0.416279	0.0116817	0.123983	0.919555	0.0530567	0.445681	8.02932e-24	0.996032	4.54918e-08	0.879744	1	4.07594e-70	0.0253103	0.719419	1.3979e-13	0.302236	0.462326	0.296758	0.229071	0.995019	0.0345841	0.557891	0.77772	0.709099	0.977567	0.93626	8.38381e-28	0.897427	0.0497231	0.0858204	0.792725	1	0.817388	0.979669	0.666696	1	0.845226	1	0.493519	1	0.641345	0.427452	0.855929	1	0.875937	0.676442	0.565926	0.913774	0.0108925	4.48806e-06	2.53862e-10	0.00435178	0.0202548	0.422151	0.0743553	0.718089	0.00018388	0.823906	0.400977	0.189814	7.49473e-05	0.875044	4.84372e-13	1.06814e-06	1.31443e-07	0.693695	0.61536	0.145926	0.0501154	7.75427e-09	0.34776	0.0127597	1.03868e-07	0.999976	0.0791703	0.0254776	0.0174594	0.475804	0.462727	0.111317	1.0298e-08	0.878118	0.540551	1	0.111262	0.923754	0.626568	0.867031	1.5341e-05	6.62414e-11	2.61137e-06	6.34346e-30	1.93908e-21	0.0346832	1	0.0146773	0.574477	0.954138	0.972952	0.263261	0.209602	0.433756	0.567506	0.993356	0.000282557	0.184841	1	1.73329e-14	0.98928	0.157813	0.900744	0.830898	0.0842352	0.000499267	0.885453	1.99278e-42	8.44788e-18	0.000576038	0.0914316	0.0923536	7.10017e-12	0.8665	0.368433	0.208558
Dlg4	0.738382	0.0515426	0.713752	0.490919	0.475464		0.0105998	0.684865	1.647e-06	6.76047e-05	0.0081524	0.670286		0.00898079	0.754089	0.0149986	0.695686	0.825167	3.72461e-06	0.00774757	0.912469			0.809407	0.750873	0.298677	0.844291	0.488943	0.071093	3.13611e-07	0.541056	0.854795	0.150349	0.95077	0.585987	0.00554554	0.202755	0.756206	0.548934	0.686857		0.958796	0.849806	0.00533541	0.914803	0.97912	1	0.986022	0.567679	0.979398	0.646185		0.880666	0.0185985	0.942207	0.409229	0.939001	0.173752	0.970059	0.981904	0.993111	0.983445	0.854235	0.925976	0.676193	0.0266045	0.889145	0.802204	0.828321	0.138632	0.169333	0.810818	0.517971	0.989861	0.910442	0.289132	5.94085e-60	0.996032	0.149725	0.700315	0.915418	2.0847e-09	0.664257	0.473073	0.193871	0.313391	0.978597	0.652001	0.868402	1	0.99464	0.510921	0.961573	0.991333	0.740249		3.32952e-05		0.260796	0.822366		1		0.882125	0.899034	0.932286	0.885624	0.890618	0.614112	1		0.499182	0.841117		0.61877	0.691786	0.321914	0.798657	0.526162	0.355143	0.332358	0.313968	0.0294886	0.991884	0.165725	0.924048	0.152242	0.82679	0.554461	0.671925	0.387545	0.612419	0.185763	0.039236	0.0210398	0.567671	0.96379	0.339188	0.635735	0.836184	0.783397	0.593746	0.170592	0.999976	0.996103		0.603219	1	0.90985	0.983405	0.00106494	0.880943	0.707923	0.8796	0.749474	0.960088	0.733151	0.580836	0.230471	0.0132694	0.866887	0.47749	0.372811	0.51955	0.97459	0.000104763	0.372391	0.977186	0.704676	0.456339	0.862982	0.483845	0.995218		0.040091	0.848872		0.246509	0.96761	0.407123	0.991406	0.922428	0.935377	0.420745	0.979	0.333708	0.600036	0.550563	0.965283	0.845985	1.43716e-08	0.925449	0.94093	0.930817
Asgr1		0.284748	0.564055	0.197984	0.537433	0.480626	0.313128	0.0280916	0.383047		0.388341			0.0986721	0.698628	0.39791	0.751353	0.623888	0.310473	0.422228	0.550294		0.816888			0.443962			0.398299	0.452594			0.137926		0.597559	0.0283391	0.0659738							0.995675					0.285629	0.853221			0.213427	0.281314	0.695622	0.434259		0.638281	0.689458	0.846238			0.665643	0.961684	0.378449	0.970428	0.31936	0.910243	0.700476	0.596548	0.508703				0.644542	0.649859	0.0159204		0.657788		0.724472	3.88432e-69	0.010961	0.336172	0.00012392	0.812305	0.794763			0.995019	0.71059		0.749106		0.777415	0.960216	1					0.942386		0.824059			0.885624		0.697951								0.907159				0.313714	0.398636	0.449504		0.886178		0.180541				0.692091	0.837314		0.508646	0.00102159	1	0.622604	0.781	0.273575		0.781527	0.61943			0.382796		0.245861	0.829267	0.817058	0.483618	0.328429		0.990059	1	0.610138				0.286506	0.971947	0.208516	0.893019	0.00943586	0.393384		0.018072	0.242942													0.00249692				0.929395		0.937328	0.0713873		0.208798	0.901775	0.626496	0.925449	0.905329	0.444384
Asgr2	0.91596		0.471133				0.313128	0.0893113	0.561131	0.501525		0.730965	1	0.225103	0.566781	0.692304	0.10506		0.262645	0.311351		0.645909	0.688429	0.911114						0.0633005	0.765608		0.513552		0.63914	0.0801902	0.0486203			0.35508			0.852696	0.209306	0.701356				0.481508											0.561879	0.993111	0.00416016			0.660255	0.0349356	0.813953	0.337331		0.436847						0.732669	0.622088		0.545758		1	2.68697e-25	0.551866	0.977702	6.94316e-15	0.313391	1		0.730032		0.748382				0.79693		0.77146			1		0.975995	0.869548													0.691786		0.416269			0.513838		0.390925	0.79708			0.912875				0.554869		0.685157	0.64111	0.27418			0.79947			0.710897		0.782206	0.999976	0.165971		0.23252		0.830217					0.8796	0.579214				0.606079	0.178396	0.160265	0.300519	0.438588			0.620011							0.338611			0.848872	1						0.389921	0.179522	0.745765	1	0.565158		0.475424			0.925449	0.46112	0.748291
Mgl2	0.433768	0.0799736	0.429216	0.490919	0.653417	0.376528	0.313128	0.926771	0.5007	0.345257		0.645216	0.625146	1.10996e-12	0.887375	0.683349	0.882425	0.623888	0.110404	0.0130648		0.645909	0.609257	0.0515249	0.0264911	0.00823792		0.639497	0.115006	2.52526e-06	0.0125526	0.512745	0.0826782	0.0896058	0.0187677	0.0014657	1.74954e-05	0.889995	0.550994	0.786484	0.786217	0.931477	0.814862	0.359826	3.76201e-19	0.666755	0.435652	0.731393	0.12279	0.950809	0.618612	1	0.356283	0.334368		0.961459	0.939001	0.639685	0.954092	0.746895	0.00951959	3.32148e-27	0.550157	0.706769	0.923234	0.00565144		0.43163	0.0152785	0.873696		0.299913	0.227156	0.896658	0.325301	7.59348e-10	0.0079933	0.996032	8.89319e-09	0.677551	0.947099	3.33751e-32	1	0.800011	0.332386	0.987204	0.899407	0.897315	0.736864	0.995019	0.748382	0.228777	0.509896	0.711457	0.235454		0.0690405		0.161056	0.349669		0.00516501		0.980097		0.975007			0.544104	1	0.608099	0.499182	0.196285		0.672657	0.546338	0.000886228	0.184265	0.138458	0.0860186	0.341357	0.847278	0.25197	0.755199	1	0.978126	0.739406	0.837737	0.554461	0.321841	0.703261	0.378903	0.776412	0.64111	0.291547	0.755256	0.603662	0.219974	0.414163	3.48719e-08	0.951645	0.76844	3.93577e-06	0.999976	0.824164	0.942174	0.000481153	0.246788	0.610729	0.411238	1			0.867765	0.610138		0.685937		0.606079	0.00011972	2.65808e-06	0.0527261	6.33107e-06	0.125535		0.607407	0.56846	0.552823	0.827733	0.552633	0.429558	0.850152	0.271523	0.92824	0.508699	0.736907		0.00465601		0.879716		0.830898	0.0234714	0.146366	0.14669	0.159068	0.941301	0.378678	0.608298	0.547135	0.384253	0.925449	0.424071	0.960123
Clec10a	0.813459	0.0482483	0.0246933	0.181994	0.537433		0.669765	0.493637	0.0286644	0.993553		0.817647	0.701551	0.00314161	0.636035		0.884572	0.842716	0.030361	0.0799536	0.691493	0.0968572	0.0344115	0.33785	0.803304	0.0756674	0.295877	0.481086	0.287263	0.377127	0.342486		0.792361	0.660508	0.387759	0.00805511	0.0072789		0.708566		0.4344	0.988096	0.894779	0.609214	0.899491	0.805765	1	0.731393	0.807224	0.76383	0.686423		0.596395	0.237719	0.973782	0.956978		0.417468	0.876579	0.549189	0.0130938	0.710919		0.532876		0.00834283	0.67962	0.74097	0.514798	0.854454	0.445138	0.561912		0.840621	0.902658	0.172487	0.00812423	0.996032	0.296028	0.644251	0.947057	1.01442e-227	0.524267	0.720502	0.0826827	0.987204	0.978597	0.255464		0.995019	0.969101		0.81765	0.766477	0.102112	0.93626	1.08717e-13		0.763817	0.186463		1	0.967083	0.824059		1		0.937311	0.696487		0.608099	0.872177			0.674674	0.835248	0.00883564	0.243082	0.346762	0.432782	0.168877	0.7924	0.924812	0.392438	0.960858	0.670733	0.565623	0.650179	0.572149	0.835911	0.629547	0.471461	0.291445	0.232047	0.119484	1	0.903416	0.0269201	0.467277	0.774201	0.689539	0.0888496	0.720204	0.999976	0.0371364	0.528358	8.22281e-07	0.428966	0.76058	0.484375	0.303707			0.475832	0.562571		0.733151	0.44068	0.476256	0.00912187	1.14598e-10	0.127683	0.000194008	0.0302962		0.684466		0.460166		0.564735	0.852897		0.0730454	0.945227	0.833761	0.541605	1	0.000232339		0.663556	0.995827	0.903759	0.539458	1.16069e-05	0.86663	0.0346066	1	0.424053	0.125658	0.921862	0.0384268	0.925449	0.388414	0.748291
Slc16a11	0.246919	0.153399		0.400476	0.537433	0.716874	0.485396	0.0588853	0.871768	5.74927e-13	0.0406758		0.892432	0.609889	0.213358	0.00760261	0.183261	0.636197	1.17477e-06	2.64548e-05	0.307661		0.688429	0.809407	0.426828	0.211867	0.844291		0.00357847	0.0831505	0.867425			0.639293	0.595204	0.00162436	0.760785	0.756206		0.755774		0.986914	0.19092	0.923928	0.820656	0.0831315	0.00968146	0.774732	0.078267	0.186453		1	0.712372	0.104316	0.884278	0.534491	0.939001	0.358162	0.61615	0.377088	0.993111	0.666052		0.105832	0.660255	0.635129	0.579045	0.0419032	6.00024e-08	0.217165	0.00121617	0.977978		0.596047	0.111209	0.414649	0.0366283		0.930782	0.00531707	0.947099	0.0517365		0.644197	0.0198381		0.66579	0.786121	0.730032			0.667653	0.41168	0.444479	0.821369	0.402929	0.912226	1	0.806193		0.883682	0.975995	0.967083	0.824059	0.894108			0.890618	0.697951	0.996237	0.608099		1		0.456741	0.767513	0.774039			0.319965	6.24e-09	0.0844225	0.0742839	0.490755	0.0728821			0.774845			0.881477	0.213639	0.506324	0.000651544	1.32139e-30	0.479407	0.719578	0.850587	0.486097	0.0948531		0.749172			0.489575		0.797869	0.680742	0.816969	0.0288125	3.39999e-07	0.707211	0.289515	0.8796	0.179775		0.963462	0.0487602	0.39335	0.0666008	0.845391	0.00987857	0.00249464	0.154961	0.97459	0.989347	0.2476	0.625289	0.693169	0.793124			0.891434							0.0215371			0.970107	0.000219534	0.831577	1.07324e-21	1.08947e-11	0.63856	0.244977	0.122535	0.117521	0.790603	0.567696	0.966921
Slc16a13	0.481389	0.00860795	0.471133	0.748254		0.768772	0.758899	0.729499	0.561131	0.000458391	0.274193	0.817647	0.850742	3.98698e-09	0.259136	0.248793	0.953118	0.623888	0.353077	0.81011	0.595005	0.645909	0.918076	0.52993	0.532869	0.0869429	0.431721		0.0269687	0.343112	0.790667	0.777506	0.153103	0.435823	0.144227	0.353583	0.891059			0.786484	0.665899	0.958796	0.918932	0.932326	0.975346	0.805765	1	0.731393	0.542711	0.967174	0.717708	1	0.811613	0.0194077	0.96074	0.661458	0.939001	0.356782	0.793095	0.934891	0.993111	0.945349	0.96289	0.159268	0.676193	0.0678132	0.513728	0.997313	0.00718305	0.362103	0.0218978	0.633266	0.667617	0.986005	0.39771	0.826113	0.00919075		0.358772	0.644476	0.959916	1.78935e-10	0.180492	0.702968	0.148789		0.982688	0.984977	0.816002	0.655097	0.71142	0.563843	0.635727	0.868189	0.666697	0.970808	0.00469878	0.938696	0.538913	0.0244641	0.97265	0.975995		0.984415		1	0.694565	0.890618	0.58718	1	0.439861	0.328465	0.939585		0.810591	0.895646	0.0556655	0.714793	0.918342	0.147278	0.0954312	0.0507973	0.942443	0.829214	1	0.978126	0.317193	0.596438	0.879384	0.759251	0.650233	0.478516	0.00882818	0.0187754	0.00704372	0.895493	0.803048	0.281304	0.7984	0.850477	0.85558	0.47015	0.0292041	0.867219	0.883444	0.112231	0.0166159	0.450678	0.955062	0.404067	0.443171	0.738506	0.668467	0.656321	0.733614		0.626568	0.0509921	0.476256	0.0266236	0.0366881	0.0480917	0.388247	0.00108423	0.97459	0.312304	0.952383	0.450717	0.992836	0.985324	0.928073		0.938872	0.96534	0.803386	0.894412	1	0.0924597		0.383364	0.967109	0.903759	0.935377	0.756146	0.760776	1.3222e-15	0.00270257	0.63856	0.211445	0.189776	0.191643	0.925449	0.81131	0.339055
Bcl6b	0.0582493	0.939413	0.442202		0.537433	0.716874	0.758899	0.610126	0.57253	0.594968	0.000589176			0.00945407	0.734778	0.047609	0.147124	0.834016	0.194905	0.505775	0.372294	0.907456	0.688429		0.702051	0.812553	0.548749		0.0532353	0.0499717	0.368723		0.91479	0.894396	0.0162611	0.140261	0.135212	0.756206	0.71557	0.137409	0.572585	0.931477	0.943346	0.0237053	0.781311	0.546444			0.596815	0.00710976	0.926151	1	0.586815	0.850152	0.555984	0.409859		0.968745	0.163623	0.696921	0.993111	0.166115		0.868059	0.660255	0.27038	0.925861	0.88405	0.110228	0.758678	0.445213	0.34051	0.609372	0.978139	7.55552e-06	0.906987	4.08437e-07	0.996032	0.843842	0.580561	1	2.79182e-06	0.500867	0.0151547	0.803127	0.987204	0.982688	0.863525	0.701405	0.799156	0.969101	0.920813	0.527545	0.494265	0.00347255	0.956858	0.747473	0.718477	0.747634	1	0.883682	0.942386	0.87779	0.824059				0.999917	0.826967	0.992955	0.756832		0.904258		0.86672		0.561494	0.746668	0.934943	0.959612	0.102915	0.001774	0.309938	0.869138	0.842755	0.978126	0.672575		1	0.948987	0.789985		0.0703653	0.964098	0.78332		0.597893	0.599389	0.7984	0.49769		0.951642			0.55452		0.30277	0.818423	0.835213	0.126365	0.130734	0.973767	0.430104	0.8796	0.759241		0.829578	0.236102	0.776042	0.0578455	0.31001	0.425365	0.188446	0.252246	0.97459	0.482719		0.902788		0.793124			0.639472		0.982135	0.456748	1	0.953932		0.830452			0.593818	0.631955		1	0.957431		1	5.09575e-05	0.57412		0.850273	0.748291
0610010K14Rik	0.280607	0.525426	0.605613	0.216415	0.246438	0.219036	1.57605e-05	0.277718	3.19187e-16	3.54381e-06	0.0183757	0.84921	0.772364	1.70984e-54	9.8975e-05	0.0585885	8.91531e-08	0.743127	5.06045e-12	4.57068e-19	0.00159722	0.645909	0.857066	0.96499	0.0696334	0.503724	0.844291	0.488943	0.0609478	5.58744e-12	0.00994899	0.851732	0.252376	0.35391	5.80947e-05	0.170796	1.89342e-06	0.756206	0.548934	0.0441395	0.911006	0.958796	0.539566	5.99944e-05	0.308494	0.971816	0.121484	0.95911	0.824232	0.365567	0.688058	1	0.432637	0.0194926	0.261773	0.0308047	1	0.0293909	0.0963037	0.914865	0.993111	0.345199	0.99157	0.147844	0.660255	1.96141e-22	0.67962	0.00169057	1.16662e-06	0.052176	0.344039	0.00056409	0.196221	0.418769	0.0723222	8.72441e-05	4.83725e-78	0.996032	7.49036e-15	0.201762	0.947099	2.55435e-143	0.000251947	0.0220276	1.57519e-06	0.0142116	0.978597	0.672841	0.00847623	0.995019	0.179597	0.286522	0.206871	0.0287984	0.119216	0.956858	3.69538e-93	0.969988	0.275454	8.20262e-14	0.932573	0.449554	0.902857	0.974167	0.666696	0.994923	0.845226	0.942329	0.752897	1	0.608099	0.450536	0.97757	0.990134	0.706429	0.232816	0.000879045	0.758884	0.364996	0.109081	3.41777e-05	0.000152758	0.00150208	0.869138	0.107227	0.417278	0.000261639	0.669629	0.89049	0.00393029	4.40777e-07	0.00722673	5.84209e-23	5.31864e-08	0.00130213	0.170218	2.38409e-05	0.439362	0.00211432	3.72306e-11	0.781527	0.0176927	1.09659e-05	0.999976	0.0080109	0.493687	2.75745e-08	0.287102	0.431216	0.00646212	5.44234e-17	0.62119	0.668467	0.481078	0.00108397	0.923754	0.910989	0.119793	0.0916609	1.04565e-10	1.17881e-08	1.12615e-19	4.2362e-44	3.35309e-07	1	0.000772575	0.526894	0.356593	0.704676	0.240756	0.21916	0.908836	0.106455	0.92824	0.0140252	0.197036	1	2.1294e-12	0.987675	8.96486e-09	0.900744	0.922428	0.64875	2.86044e-08	0.979551	4.40551e-05	2.64155e-12	0.00448197	0.852955	0.00691701	8.16559e-23	0.925449	0.638291	0.820965
Rnasek	0.0630026	0.114338	0.135631	0.389217	0.260759	0.00165738	0.000227868	9.06551e-05	4.79781e-15	0.247883	0.509737	0.974057	0.772364	1.94706e-28	0.00537563	0.000141946	0.00019051	0.119175	1.10372e-13	2.18455e-27	0.179204	0.850978	0.688429	0.809407	3.77347e-08	0.139951	0.0300706	0.991046	1.58302e-05	0.000664541	0.0309451	0.435812	5.56817e-05	0.0493456	5.2597e-07	7.85417e-08	8.59989e-06	0.756206	0.00042057	2.1905e-12	0.426997	0.938389	0.462355	0.0862369	0.960392	0.564085	0.970753	0.776739	1.66695e-06	0.959065	0.893323	1	0.514404	0.0132658	0.890533	0.492062	0.689111	0.00568791	0.24857	3.39515e-48	0.937781	0.113307	0.904602	0.532876	0.494611	5.58037e-05	0.90985	0.00350434	3.47664e-12	2.00064e-07	1.16875e-13	0.0401827	0.164662	0.878385	0.00789078	0.733089	2.04175e-36	0.996032	1.16432e-25	0.867319	0.947099	2.9162e-43	2.2066e-05	5.91715e-06	2.01935e-07	0.00264527	0.933843	0.692707	0.12728	0.995492	0.288334	0.307195	0.00185052	1.59919e-10	0.0703295	0.93626	5.09232e-77	0.85838	0.214394	1.68065e-09	0.409298	1	0.630174	0.974167	1	0.957198	0.718728	0.542584	0.505123	1	0.52945	0.359899	0.757916	0.990134	0.190552	0.797969	0.449693	0.900184	0.757349	0.0370338	0.000253338	0.00114503	0.436742	0.0169281	1.62426e-05	0.072247	4.57832e-06	0.710486	0.0307745	0.00054019	5.01107e-07	0.421844	1.86341e-29	4.71631e-11	0.0545499	0.0281171	1.57062e-06	0.00733088	0.0180281	0.00253398	0.663358	0.537207	0.0003806	0.999976	0.000996949	0.0616118	1.74978e-06	0.279581	0.756166	0.143913	6.81171e-11	0.643652	0.539039	0.833463	0.0746974	0.752246	0.537897	0.00347304	0.0024128	2.14451e-08	4.13712e-05	1.60382e-17	4.16252e-33	0.0597622	0.97459	3.80738e-07	0.56846	0.29017	0.87993	1.05384e-07	0.0781526	0.742375	0.00977085	0.92824	0.0748976	0.317889	1	9.20859e-10	0.964276	2.66269e-09	0.91315	0.959548	0.933278	0.481094	0.885453	0.000429449	1.28781e-26	0.0414783	0.675214	0.31722	8.82475e-14	0.585889	0.00012157	0.697336
Alox12	0.436278	0.0936819	0.471133	0.324858	0.537433	0.565043	0.831143	0.561421	0.0913212	0.0132658	0.000994351	0.874259	0.772364	0.00123115		0.198258	0.180268		0.0843848	0.287997	0.443638		0.949532		0.532869	0.129253			0.50746	9.1784e-05	0.278472		0.63935	0.785023	0.747542	0.339835	0.468307	0.756206	0.644035	0.697971	0.842404	0.874643	0.0829621	0.832227	0.852737	0.886715	1	0.774732	0.265907	0.752939	0.526328	1	0.447665	0.0629204	0.859892	0.029308	0.944598	0.320424	0.60744	0.950705	0.582099	0.927322	0.665643	0.961684	0.312257	0.0419013		0.0797299	0.788602	0.880431	0.412378			0.675189	0.000693255	0.611567	2.28049e-09	1	0.796684	0.327811	0.947099	0.00791234	0.373631	0.285617	0.610591	0.295419	0.97202	0.970676		0.995019	0.747861	0.920813	0.0618961	0.954181	0.483158		0.374695	1	0.278663	0.614833		0.869495	0.509682	0.824059				0.834139	0.789815	1	0.710789	0.575771			0.996285	0.691786	0.74026		0.510338	0.214016	1.3692e-07	0.260417	0.139424		0.810317	0.840835			0.712856	0.671925	0.301185	0.367821	0.896991	0.586694	0.739579		1	0.442671	0.273575	0.904394	0.721052	0.263998	0.715229		0.260746	0.47522	0.922903	0.0943325	0.569321	0.911937	0.449941	0.610339		0.911119	0.520494		0.733151	0.272638	0.518078	0.932526	0.40139	0.0188906	0.187044	0.190938	0.97459	0.963033	0.56846	0.552823	0.704676	0.36723	0.244001	0.84242	0.0013706	0.988108	0.999666	0.736907	1	0.00660573		0.606072	0.744762	0.830898		0.770474	0.86663	0.196021	1.73193e-14	0.63856	0.194597	0.0997487	0.159631		0.966235
Alox12e	0.381845	0.11293	0.564055					0.222326			0.0679666			0.725048			0.782178		0.0843848						0.394114	0.853374	0.398661		0.398299	0.155523	0.441838			0.74113	0.220069	0.617365	0.510378							0.609214		0.654946		0.95911								0.791124	1				0.993111			0.60582		0.00392504		1	0.745738	0.738684		0.474633			0.0471528	1	0.697909		0.103507	0.707048	1	0.83587			0.332386					0.995019					0.354118	0.93626	1						0.817388									0.499182					0.528747		0.756368	0.518877	0.021871	0.269389	3.22917e-38	0.954749	0.410191			0.222304			0.554644		0.666369					0.678237			0.781527	0.987477			0.523232							0.454176		0.659385	0.218544							1.44319e-07	0.000127535	0.012009	0.947107	0.885083	0.56846	0.668163										0.348441		0.739374				0.018464	0.734201	8.02326e-10	0.021093		0.87387		1	0.925449		0.444384
Alox15	0.418854	0.00910675	0.564055	0.490919		0.480626		0.89086	0.142512	0.528388		0.379943		0.615206	0.734778		0.9641			0.638091				0.33785	0.702051	0.836373				0.208182	0.0409935		0.513552	0.917911	0.451945	0.757625	0.57183							0.532547	0.769291				0.567679	0.877905	0.853594							0.595629		0.23789	0.821365	0.383019		0.60582		0.00974988		0.863607	0.815048	0.569274	0.519253		0.667617		0.526087	0.833797	0.930636		0.277009		0.947099	0.0173049		0.367457		0.313391	0.78755			0.995019		0.920813	0.853545	0.444479	0.846082		0.116248			0.543446		0.975995													0.61598	0.725896	0.513737		0.0782725	0.889532	0.010008	0.754997	0.139299	0.864989	0.185756	0.301347	0.672575	0.00218627		0.473731	0.961561		0.908859	0.177429	0.27418	0.81628		0.407588		0.540064	0.970919	0.0623135	0.384705		0.165971	0.921025	0.329765		0.665279	0.683255	0.325017				0.562571	0.937322			0.0362492	0.351774	0.536672	0.373514	0.13159	0.393384	0.97459	0.672855	0.673296				0.664817					0.66621		0.260158		0.921573			0.427264	0.0290057	0.840519	0.0082905	6.81158e-07	0.465056	0.208485	0.33299	0.85916		0.417235
Pelp1	0.0685734	0.406012	0.605613	0.594733	0.171338	0.171374	0.0154434	0.573998	3.20905e-10	0.00262889	0.517884	0.944737	0.209075	2.96643e-13	0.00955425	0.00405729	0.0428957	0.564956	1.74038e-08	9.77907e-06	0.0900806	0.338587	0.688429	0.50458	0.706746	0.140457	0.553308	0.755547	0.00835599	7.70564e-07	0.229826	0.777003	0.200451	0.138356	0.390481	0.017668	0.230978	1	0.34829	0.725843	0.516574	0.930285	0.60719	0.501908	0.873578	0.994195	0.079167	0.971639	0.62469	0.908553	0.534296	1	0.873281	0.0349718	0.872183	0.441718	0.939001	0.100301	0.685416	0.79313	0.993111	0.0664891	0.665643	0.814872	0.683486	0.000631435	0.446192	0.00111959	2.69629e-05	0.129876	0.135585	0.404089	0.350231	0.665486	0.435909	0.524559	1.44501e-21	0.996032	4.93274e-07	0.22337	1	2.3858e-70	0.373631	0.367457	0.0209356	0.354014	0.989404	0.863525	0.965365	0.995019	0.585168	0.59975	0.160811	0.781447	0.922745	0.984347	7.78426e-16	0.826555	0.56269	0.503806	0.883682	0.975995	0.967083	0.975253	0.958288	0.997788	1	0.890618	0.959682	1	0.415421	0.473616	0.904258	1	0.726346	0.878712	0.846279	0.416269	0.92208	0.989979	1.44828e-29	0.017487	0.0188933	0.869138	0.0308652	0.351936	0.0225689	0.807814	0.58541	0.054412	0.000324964	0.00049978	5.87114e-29	3.04028e-08	5.53655e-11	0.680308	0.188736	0.0374358	0.00774729	0.00110341	0.646005	0.618273	1.37531e-06	0.999976	0.917403	0.144511	1.63402e-09	0.185464	0.978372	0.483354	0.000410636	0.656006	0.616703	0.888038	0.471178	0.980978	0.657319	0.475192	6.49342e-05	1.77388e-06	0.000617579	5.03285e-07	3.16844e-15	0.0169116	0.97459	0.0278139	0.567076	0.884314	0.962493	0.510408	0.309826	0.683967	0.611812	0.92824	0.104357	0.731189	1	2.5749e-09	0.987675	0.466688	0.881711	0.96955	0.935377	0.5558	0.950148	0.233093	0.00392095	0.886781	0.569301	0.376501	0.0688223	0.886545	0.614649	0.21094
Arrb2	0.741664	0.382502	0.452256	0.0310339	0.0766936	0.184878	0.0395021	9.88806e-09	1.82835e-09	0.59799	0.253104	0.289607	0.151907	1.56765e-260	0.469294	0.0391348	0.0636993	0.934182	5.87677e-07	2.73015e-14	0.00167289	0.287464	0.688429	0.346111	0.268942	0.00761769	0.302772	0.237671	0.0431861	3.95152e-16	3.88229e-05	0.565378	0.22591	0.613244	0.124506	3.21001e-11	1.02728e-26	0.739692	0.638427	0.80817	0.999742	0.996969	0.146065	0.700805	1.79181e-07	0.8568	0.60165	0.893118	0.348434	0.986256	0.628585	1	0.946514	0.00198464	0.954944	0.429393	1	0.355115	0.685416	0.0408148	0.997376	0.000108106	0.428471	0.587646	0.535073	0.213858	0.640015	0.600712	0.000131865	0.872075	0.262797	0.282907	0.905316	0.205808	0.359984	0.238771	4.73577e-09	0.996032	0.0929446	0.662996	1	8.97447e-96	0.00121884	0.217586	0.0101276	0.00341072	0.91218	0.67002	0.456126	0.981702	0.156552	0.680019	0.856752	0.576789	0.00663926	0.956858	9.5493e-71	0.718477	0.728886	1.43172e-13	0.78647	0.975995	0.875939	0.460446	0.934081	0.957198	0.892114	0.818138	0.98215	1	0.76803	2.15575e-06	0.810106	1	0.494253	0.00434091	2.35056e-06	0.0506654	0.155163	7.01795e-07	4.43595e-05	0.448734	0.802271	0.213971	0.405929	0.748268	2.80809e-11	0.0738584	0.278061	0.612721	6.44541e-33	0.000216634	7.62354e-26	2.37967e-07	1.17925e-34	0.0239771	0.000580263	3.21076e-06	0.0155528	0.00791207	0.337094	0.667048	0.000209112	0.999976	0.00423295	0.540763	2.31444e-18	0.119489	3.12835e-08	0.00482211	4.32912e-08	0.594674	0.668467	0.554066	0.14752	1	0.158166	0.464576	0.189647	1.14018e-07	1.65139e-12	0.000438832	3.89825e-11	0.0197572	0.97459	0.000247961	0.00520907	0.0405371	0.852802	0.00372578	0.0435938	0.945409	0.0630987	0.92824	0.0760268	0.761794	1	5.07228e-08	0.978555	0.00821299	0.881711	0.96955	0.00868199	0.284492	0.740586	0.513528	0.801888	0.0580716	0.842488	0.203757	6.57163e-05	0.943571	4.84035e-09	0.966921
Med11	0.568058	0.284748	0.605613	0.211017	0.774718	0.56627	0.000192208	0.00622771	0.00146359	4.07908e-07	0.33761	0.681939	0.683571	1.65806e-13	0.378851	0.475491	0.000282694	0.654391	1.15328e-05	7.99768e-06	0.443638	0.764811	0.771284	0.863326	0.808311	0.853374	0.209429	0.700137	0.0144205	0.000860405	0.556774	0.607485	0.61031	0.726758	0.230354	0.0632502	0.00029195	0.929496	0.705317	0.951466	0.692518	0.996969	0.585162	0.100285	0.728673	0.922156	0.877882	0.962121	0.837985	0.966541	0.853594	1	0.965081	0.00737349	0.844787	0.107385	0.957499	0.046956	0.166046	0.0293475	0.993111	0.411738	0.892658	0.0524578	0.535073	3.67135e-05	0.416538	0.26354	2.58201e-13	0.283059	0.407309	0.15035	0.576276	0.641963	0.0531635	0.754536	6.23015e-12	0.996032	0.00785403	0.862727	0.947099	6.47851e-64	0.0564772	0.119595	3.50344e-07	0.354014	0.982688	0.692744	0.730032	0.995019	0.71705	0.864123	0.316393	0.978659	0.0155697	0.988391	1.96872e-40	0.663992	0.265528	0.000181114	0.932573	0.992521	0.751292	0.868506	0.899034	0.932286	0.519319	0.998897	0.741649	1	0.769255	0.390089	0.68832	0.990134	0.258463	0.691786	0.0091008	0.725592	0.284272	0.956099	1.09615e-19	0.0530352	0.103568	0.731761	0.294904	0.978126	0.041515	0.604341	0.581294	0.104266	2.29288e-08	0.837314	1.30257e-12	4.5057e-08	0.0789811	0.496746	0.000330844	0.00794596	4.78137e-05	2.15706e-11	0.869405	0.385385	0.000855465	0.999976	0.278964	0.18633	0.0338393	0.386883	0.670783	0.00914591	6.83199e-06	0.727166	0.418929	0.872487	0.675157	0.923754	0.626568	0.701254	0.112496	0.00197559	0.119904	4.91048e-07	4.83427e-15	4.90222e-05	0.97459	0.00271771	0.821778	0.834888	0.471177	0.987688	0.215484	0.683967	0.666147	0.973531	0.147122	0.245056	1	1.88634e-11	1	0.0475556	0.90064	0.830898	0.314703	0.0184727	0.734201	0.00247311	0.275698	0.0500184	0.248402	0.10678	0.000113731	0.925449	0.213443	0.801295
Cxcl16	0.201284	0.0877943	0.713752	0.181126	0.790929	0.531487	0.000157651	0.522526	1.04107e-31	1.0521e-13	0.0226469	0.0701941	0.622999	1.18739e-26	0.416983	0.887667	0.04345	0.45235	0.317482	0.547319	0.0355818	0.331446	0.910818	0.341053	0.967823	0.902974	0.496486		0.0212035	9.84766e-08	0.868203	0.753453	0.0658927	0.238347	0.608542	0.716911	0.00474249	0.756206	0.548934	0.515813	0.760811	0.980366	0.194254	4.75234e-13	0.400926	0.738799	0.485036	0.845827	1.75431e-05	0.853481	0.0745663	0.00748739	0.880666	2.39424e-08	0.889952	0.122291	0.81849	1.18664e-14	0.674774	2.06705e-13	0.914595	0.000148718	0.987891	2.93941e-11		4.46208e-07	0.907904	6.89263e-11	7.55294e-10	0.0235227	0.0176679	0.806309	0.600587	0.189651	0.00552252	0.122366	1.76117e-41	0.996032	0.0516768	0.611864	0.947099	1.29018e-71	0.0876029	0.278693	0.00147786	0.347173	0.000975228	0.653558	0.988862	1	0.723483	0.758328	0.683548	0.0791404	0.310535	0.988391	5.12693e-09	0.895359	0.792886	0.000598729	0.909275	0.942386	0.933091	0.984959	0.943822	0.975362	0.845226	0.890618	0.141395	0.969136	0.804651	0.0326124	0.655503	0.990134	0.618347	0.548463	0.0168223	0.916957	0.0728866	4.85765e-05	5.32077e-44	3.31337e-09	8.92165e-05	0.000137562	0.75198	0.703782	0.602059	0.684741	0.58541	0.671925	0.0223643	0.753782	0.121264	0.841392	0.74211	0.905671	0.174846	0.233412	0.601644	0.142862	1.19897e-05	0.00226706	0.903619	0.999976	0.0345711	0.909823	1.40345e-10	0.626388	0.307152	1	0.10721	1	0.848451	0.471735	0.933173	1	0.0862408	0.588342	0.000591389	1.46114e-05	0.000497547	0.0847605	0.0264927	0.000390189	0.746397	0.981787	0.992374	0.552823	0.969968	0.764892	0.698582		0.318505	0.962614	0.545664	0.822224	1	0.0221004		0.465115		0.830898	0.000662402	0.26295	0.000305424	2.97425e-50	7.74611e-35	0.531881	0.379684	0.830642	0.000513277	0.856242	3.74047e-07	0.185626
Zmynd15	0.0908763	0.176202	0.564055			0.302391	0.632919	0.00128211	0.00146029	0.0705866		0.723329	0.827627	0.90149			0.0974213	0.497078	0.594171	0.329269	0.550294	0.874921	0.848155	0.946814	0.532869	0.290202			0.61871	0.00612325	0.97438	0.854795	0.428903	0.253708	0.322718	0.682907	0.673416	0.889995	0.603939	0.323941	0.629479	0.991861	0.91694	0.132385	1	0.763081	1	0.986022	0.16521	0.00475385	0.71744	1	0.0348781	0.589597	0.775163	0.348116	0.989514	0.0490117	0.656776	0.323257	0.993111	0.571782	0.96289	0.344815	0.312257	0.0693716	0.513728	0.00286399	0.00469976	0.233615	0.259181		0.517971		0.772192	0.740265	0.000100354		0.660092	0.644251	0.947099	1.85806e-83	0.373631	0.34725	0.148963	0.987204	0.977503	0.651469	0.726278	0.995019	0.676223	0.920813	0.686287	0.593694	0.736697	0.956858	0.574388		0.953295	0.167393	0.883682	1	0.87779	0.824059	0.899034		0.885624	0.834139	0.811294	1		0.575771			0.657133	0.022675	0.0593039	0.693505	0.393169	0.0154659	0.000123979	0.365066	0.817979	0.938714	0.71176		0.7036				0.554869		0.664553	0.64111	0.0783271	0.900943	0.597893	0.365565	0.265284		0.453646	0.00946038		0.999976	0.54427	0.528358	6.0841e-05	0.825032	0.669338		0.0627309	0.594674		0.0276613	0.383146	1		0.647146	0.680872	0.72639	0.0154246	2.66422e-12	0.00958795	0.00688714	1	0.895342					0.852813		0.949689		0.567422	0.918893		0.290045		0.317655	0.995827	0.830898	0.0374846	0.00397733	0.840519	0.0214577	0.442003	0.465056	0.936929	0.863326	0.517884	0.948699	0.0464439	0.12674
Tm4sf5	0.733503	0.284748	0.605613	0.595084		0.448816		0.0626574	0.0271009	0.435555		0.910561	1	0.218326			0.00470855		0.213193	0.101592		0.645909		0.866245	0.532869		0.713329			0.293064	0.0741831	0.984945	0.997269	0.917911	0.162969	0.800643	0.010228	0.869165				0.930285	0.743634	0.803428	0.750091		0.807839		0.774697	0.853481	0.618612			0.231001		0.484153		0.752922		0.913249	0.993111	0.750663	0.665643	0.990464	0.923234	0.00031028	0.513728	0.757793	1.16517e-06	0.363723	0.352676	0.468806		0.81578	0.943517	0.670812					0.947099	3.46256e-23	0.314377	0.998195	0.149498		0.95003	0.863525	0.936069			0.667653		0.64686	0.736697		0.857918			0.78798	0.56127	0.896756	0.622018			0.992325			0.697951		0.614835	0.499182	0.939585		0.61877	0.0829262	0.591864	0.790517	0.725383	0.00263374			0.580227	0.905193	0.522169	0.514774	0.533087			0.965866	0.497201	0.448175	0.0156339	0.227509	0.0158194		0.590321	0.559734	0.7984		0.710897	0.268996		0.999976	0.0649994		0.0142474	0.501771	0.835213	0.0855646	0.459173	0.931401		0.683016	0.610138			0.370864	0.476256	0.683556	0.0636705	0.28227	0.491437	0.284318	0.97459	0.00274898	0.151459	0.625289		1.30378e-06	1	0.947232	0.889971	0.96534	0.146791	0.83195	1	0.830084	0.964276	0.000672642	0.876213	0.903759	0.500378	0.349333	0.840519	0.00923142	0.181839		0.365876	0.33299	0.494019	0.925449	0.568467	0.748291
Vmo1	0.733503	0.605172	0.713752				0.858133	0.309197	0.281696		0.388341			0.102754	0.734778	0.474361	0.717857			0.609527										0.505788	0.710189			0.341935	0.339195	0.277641	0.619458	0.870773	0.833425				0.986744	0.609214		0.765481						1		0.219312				0.78203		0.618443	0.993111			0.326171		0.0166197							0.877472	0.989861	0.253743		0.000185027		0.993865	0.968994	1	0.168833		0.700824	1.11046e-08		0.982688						0.936837		0.483158		0.505733	0.718477	0.963461								0.845226		0.767173			0.499182					0.943449			0.465819	0.360021				0.912877								0.877972				0.361519				0.646005	0.420283			0.382796								1		0.732937	1				0.135135		0.682938		0.710612		0.739279							0.889994			0.736907		0.834173					0.500378	0.920903		0.879398					0.959122			0.748291
Gltpd2	0.418854	0.0669897	0.564055		0.653417		0.858133	0.49963	0.751292	0.225947				0.50619	0.734778	0.683349	0.175229		0.262645	0.747768	0.553595									0.00894583			0.513552	0.794014	0.585868	0.447577	0.404616	0.889995	0.833425	0.786484				0.898581		0.765481		0.986022	0.526367				0.586815	0.155997	0.691446					0.209936		0.806395				0.00570976		0.543913					0.489961			0.300763	0.468424		0.704329		0.915418	0.0543908	0.359222	0.650343	1.6311e-10	0.611422	0.978597						0.897683		0.79693		0.366774	0.718477	0.963245			0.942386			0.899034												0.189616				0.4962	0.491913			0.671432		0.389011				0.0523745				0.0209898							0.166426					0.355926			0.411238				0.8796	0.305219	0.923754			0.518078	0.617587			0.438588			0.900287			0.759149	0.615643										0.579677				0.644104		0.400706	0.500597				0.827249
Psmb6	0.269687	0.0206144	0.0879292	0.299352	0.470813	0.101986	1.03864e-07	0.425037	7.47775e-26	0.000358012	0.0494361	0.670286	0.913985	4.32346e-42	0.000127078	1.26317e-05	9.59778e-06	0.841851	8.23828e-19	1.11237e-32	0.00645239	0.645909	0.688429	0.809407	3.72224e-06	0.000678008	0.334958	0.144602	3.61783e-08	5.62704e-15	0.261884	0.565166	0.000650119	0.563364	0.00112677	0.0122079	0.0101729	0.902604	0.548934	1.23086e-05	0.355108	0.795197	0.777404	0.000584208	0.456804	0.612875	0.661123	0.7893	0.358772	0.753728	0.728977	1	0.463022	0.254534	0.337512	0.525069	0.939001	0.81319	0.618371	1.88667e-07	0.85669	0.739965	0.922201	0.500495	0.855517	1.29126e-73	0.516621	8.6408e-13	0.000157319	4.10548e-07	0.0218608	0.0683688	0.322463	0.7884	1.86803e-08	0.356861	9.395e-57	0.996032	7.5766e-34	0.0603981	0.947099	4.85765e-114	1.6769e-06	0.00502258	9.00089e-09	0.0633984	0.49358	0.650991	0.726278	0.995019	0.632088	0.115558	0.0331406	0.000110269	0.0480185	0.93626	2.62659e-103	0.380869	4.21686e-05	5.43032e-14	0.84775	1	0.967083	0.850944	0.543434	0.964663	0.937407	0.896018	0.415344	1	0.593087	0.779962	0.810106	0.990134	0.760326	0.634822	0.332959	0.326192	0.106956	0.0802157	1.17131e-25	0.00981749	0.0586982	0.731114	0.0054602	0.776842	0.000141422	0.757113	0.893999	0.0793724	3.20768e-16	0.00775121	6.76834e-11	2.78679e-05	6.6987e-10	0.000478405	6.35219e-05	0.000332624	0.167774	4.45056e-09	0.575106	3.79799e-05	0.03016	0.999976	0.0179801	1.82038e-07	4.26501e-16	0.915462	0.568341	0.972628	6.98685e-09	0.103422	0.526819	0.247692	0.801637	0.973357	0.650538	0.00432881	2.55486e-06	1.44529e-06	0.00397186	2.94384e-27	2.23639e-38	0.898909	0.97949	2.30651e-07	0.619857	0.049157	0.192672	0.374163	0.368832	0.683967	0.0697728	0.962614	0.217963	0.297693	1	5.19006e-06	1	8.8804e-07	0.884339	0.980434	0.830719	5.29615e-08	0.231451	6.4398e-22	5.80526e-20	0.00427651	0.152248	0.00439791	1.34735e-07	0.925449	0.177392	0.534263
Pld2	0.645509	0.00335429	0.699271	0.913508	0.311464	0.302391	0.0747731	0.610126	9.08239e-11	5.38798e-07	0.00465632	0.617907	0.892432	0.000137362	5.72591e-05	0.0709798	0.0061232	0.834016	0.478616	0.00278398	0.613728	1	0.918076	0.33785	0.50118	0.99186	0.384011	0.919517	0.00299295	8.67454e-06	0.950892	0.984697	0.660391	0.441145	0.000242513	0.59226	0.0505738	0.756206	0.784812	0.647417	0.945346	0.812716	0.769666	0.874938	0.852737	0.765481	0.791984	1	1	0.87244	0.536985	1	0.646101	0.0772603	0.691446	0.828663	0.939001	0.00253983	0.0831459	0.565198	0.709871	0.00328798	0.580695	0.918673	0.662331	0.00161832	0.67962	0.0294718	5.20077e-05	0.0249446	0.22833	0.48802	0.53352	0.954257	0.955176	0.105279	9.26871e-20	0.996032	0.468593	0.28951	0.915418	4.09487e-55	0.672975	0.154125	0.0293868	0.383638	0.982688	0.932539	0.106751	1	0.934981	0.607173	0.800748	0.286576	0.604071	0.93626	0.00456599	0.355854	0.0281263	0.910325	0.452843	1	0.967083	0.964651	1	0.996372	0.845226	0.890618	0.850488	1	0.676091	0.956193	0.810106	0.990134	0.803726	0.931477	0.197448	0.405531	0.0581928	0.0966148	0.0021228	0.277066	0.358661	0.731114	0.88232	0.782217	0.451487	0.82168	0.776146		0.993518	0.96212	0.979631	0.0974965	0.479897		0.769245	0.607427	0.904116	0.908524	0.977141	0.00124741	0.388149	0.999976	0.382796	0.788494	0.185508	0.43329	0.189664	0.847786	0.122947	0.33267		0.8796	0.579214	0.923754	0.964005	0.0638315	0.0467041	4.04138e-06	0.00291821	0.0393868	0.00324902	0.00577173	0.827664	9.41845e-12	0.849872	0.668163	0.931753	1.75088e-07		0.850152	0.608562	0.993356	0.0078879	0.637606	1	0.16679		0.266859	0.881711	0.955449	0.980705	0.9563	0.840519	0.0536921	9.93766e-05	0.401441	0.228095	0.660021	0.0045259	0.925449	0.141743	0.941934
Mink1	0.033209	0.102542	0.564055	0.0115072	0.887896	0.985866	0.367885	0.269687	5.68466e-12	2.46419e-08	0.0033595	0.100907	0.772364	1.32776e-08	0.0509871	0.000212644	5.98435e-05	0.654391	9.39289e-06	2.19137e-20	0.145539	1	0.949532	0.911114	0.24938	0.0425304	0.902625	0.488943	0.0636228	7.86404e-05	0.0205139	0.753453	0.0371148	0.204496	8.85975e-05	4.56686e-05	5.80122e-08	0.889995	0.946937	0.839695	0.838833	0.958796	0.272743	0.0287875	0.0365062	0.954457	0.363705	0.95911	0.967801	0.884545	0.854443	1	0.886439	0.000169283	0.214794	0.53685	1	0.000294513	0.418277	0.721132	0.85669	0.739965	0.665643	0.641126	0.660255	0.00351767	0.490685	3.4493e-05	4.67896e-07	0.0334356	0.00708392	0.252101	0.3516	0.929618	0.0103847	0.208795	6.48677e-21	0.996032	0.000665117	0.509668	0.947099	2.82723e-81	0.0419423	0.0114193	2.97888e-05	0.638768	0.91276	0.390457	0.784722	0.995019	0.875304	0.222903	0.897278	0.358947	0.340437	0.956858	1.26387e-21	0.993646	0.745167	0.00131766	0.932573	0.890141	0.976584	0.974167	1	0.989738	0.651699	0.976066	0.849997	1	0.709335	0.204578	0.904258	0.990134	0.206234	0.476609	0.0148034	0.931388	0.702874	0.0370338	1.78121e-06	0.0514335	0.00690564	0.808814	0.987774	0.158649	0.612681	0.713873	0.38134	0.869291	0.765784	0.199445	3.61767e-06	0.00510156	9.66739e-09	0.264205	0.184161	0.0126715	0.117257	0.222546	0.646005	0.978558	0.000100268	0.860194	0.465056	0.879867	0.176538	0.487381	0.961325	0.809121	3.43915e-06	0.949937	0.633939	0.418133	0.436217	0.666449	0.704073	0.0099256	0.0380954	0.000176951	0.00306718	3.11273e-06	4.69448e-22	0.000785107	0.998674	0.000139495	0.468429	0.648936	0.93703	4.84764e-06	0.771638	0.683967	0.0902843	0.962614	0.129195	0.445903	1	7.43839e-06	0.987675	0.248011	0.967109	0.922428	0.582611	0.391177	0.885453	1.15565e-07	4.00216e-12	0.930289	0.0672432	0.33299	0.0010968	0.925449	0.0358413	0.966921
Chrne	0.995628	0.65463	0.529938	0.943823	0.872594		0.485396	0.480135	0.254527	0.339748	0.487437	0.704365		0.994967			0.0677119		0.262645	0.0242278	0.443638				0.808311			0.481086			0.043465	0.768489	0.89966		0.339195	0.573474	0.853473							0.709173	0.873578		0.967394		0.333971				0.828022				0.939001	0.435477		0.760427	0.993111	0.865532	0.559491			0.000725902	0.225071	0.43163	0.919045	0.613788	0.818342	0.706196		0.0197864	0.531795	0.946949	0.119387	0.996032	0.638011	0.526318	0.996056	0.332854	0.530722	0.473073	0.303166	0.896631	0.877056	0.995508	0.0639	1	0.955533	1	0.252112	0.730816	0.368992	0.960216	0.954877		0.117958	0.78798	0.974925	0.975995	0.622018						0.756541		0.883748	0.500805	0.904258	0.990134		0.691786	0.659538	0.555452	0.356681	0.0580217	0.731102	0.903141	0.509084	0.748907	0.35442	0.978126	0.238946	0.774845			0.27609	0.942009	0.662142	0.727036	0.299216	0.644614	1	0.987965	0.256034	0.506166	0.64209	0.737204	0.723504			0.788494	0.883962		0.548998					0.9554	0.562571	0.923754	0.650538	0.370864	0.286506	0.401941	0.857145	0.362395	0.295204	0.464388	0.97459	5.48929e-05	0.954499	0.845037	0.957382	0.923449		0.628147	0.42582		0.411519	0.98606	1	0.523399		0.693344			0.754674	0.351646	0.682839	0.800629	0.228915	0.401441	0.0355691		0.301205		0.217488	0.748291
4930544D05Rik	0.418854	0.637346						0.0650167	0.561131	0.501525			0.437585	0.322242			0.00496347			1										0.384208		0.854795				0.087666											0.998838			0.853481				0.282189							0.993111					0.104241		0.900187	0.909717	0.616187				0.641963			0.211005							0.473073		0.313391	0.741278			0.940608	0.798052									0.78798											0.827426	0.737071		0.990134						0.605251							0.533087	0.54768			1			0.866463	3.20562e-06			0.838908		1		0.929579	0.811976				0.953284												0.222646	0.358993	0.442011	0.71098	0.438588			0.997029	0.56846	0.668163	0.773051	0.330604		0.850152	0.891434		0.803386					0.579677		0.830898		0.443921		0.338524	0.779788	0.63856	0.342171
Gp1ba	0.15765	0.284748	0.564055	0.846527		0.716874		0.610126	0.541026	0.591946				0.83471	0.734778	0.692304	0.423704		0.262645	0.505775	0.443638			0.809407	0.358766	0.443962	0.713329		0.398299	0.152475	0.0551992	0.915599	0.372696	0.0323295	0.374343	0.613365	0.74574	0.756206	0.548934	0.643209		0.834177	0.825333	0.788829	0.873578				0.774697	0.501351							0.939001				0.993111	0.962869			0.660255	0.0893498	0.647398	0.212558	0.0487947	0.32953	0.345124	0.474633			0.419429	0.192222	0.727063		0.930782		0.947099	0.229461	0.679144	1	0.346274		0.978597	0.794525							0.853175		0.974643		0.036065			0.795071	0.849364	0.963227				0.890618							0.61598	0.959461	0.0905093	0.693505			0.870084	0.398636	0.478632			0.978126	0.400208	0.706233		0.936651	0.940946	0.879317	0.18388	0.329216	0.0154019		0.212045	0.599389	0.425588	0.637349	0.875181	0.855761	0.365106	0.999976	0.55452		1	0.738081	0.851081	0.173409	0.875152	0.902601	0.707923	0.8796	0.579214	0.923754		0.611162		0.283645	0.149372	0.743918	0.0817748	0.416396		0.380471	0.623881	0.889384		0.638433	0.0421277		0.986577	0.962614	0.668736	0.725189		0.00121784		0.775461				0.910781		0.00134379	0.00822768		0.277493		0.6611	0.925449	0.858989
Slc25a11	0.418854	0.365031	0.534774	0.490919	0.259478	0.349901	4.61463e-05	0.280299	3.06104e-37	5.37724e-11	0.00803605	0.670286	0.763725	8.13953e-15	0.0624139	0.187194	0.589827	0.842716	4.1132e-11	1.76376e-11	0.920661	0.536638	0.688429	0.608376	0.0019815	0.087865	0.713329	0.903027	0.0109809	5.94992e-10	0.856052	0.753453	0.132163	0.533322	0.529693	0.748946	0.181417	0.948174	0.335119	0.23336	0.410616	0.930285	0.875086	0.000461362	0.297375	0.654946	0.558836	0.919072	0.276213	0.689004	0.853594	1	0.945183	0.0016742	0.444686	0.59537	0.954182	0.00490583	0.396721	0.000155006	0.998514	0.184833	0.701158	0.000336823	0.660255	3.38292e-15	0.223607	0.0313194	0.00105087	0.00898847	0.0552859	0.0238472	0.741731	0.88483	0.0456561	0.0230127	2.04063e-40	0.996032	7.21561e-06	0.0985001	0.947099	2.27503e-136	0.000293108	0.36217	4.59138e-10	0.144787	0.782434	0.41767	0.19235	0.995019	0.54879	0.122895	0.273474	0.0836122	0.43855	0.956858	1.27329e-100	0.927479	0.00123796	9.01277e-13	0.808013	1	0.281935	1	0.899034	0.957198	0.984354	0.974657	0.78736	1	0.879491	0.953267	0.967009	0.990134	0.623216	0.767513	0.200626	0.700073	8.08205e-06	5.85849e-06	2.46343e-11	0.0123825	7.28919e-05	0.443441	0.378215	0.883256	0.112184	0.922211	0.89049	0.272366	4.00826e-07	0.448175	8.69322e-25	2.49551e-11	0.0101208	0.5033	0.120178	0.112993	0.467277	1.8982e-10	0.0233589	0.0706244	0.000895313	0.999976	0.0914004	0.00299052	7.08302e-05	0.876996	0.0463389	0.462688	5.56329e-09	0.304678	0.368263	0.888038	0.58342	0.923754	0.776963	0.105393	6.27724e-05	1.42595e-05	0.00546529	0.682938	1.13036e-08	0.237987	0.97459	0.0121841	0.72804	0.101401	0.753447	9.70199e-05	0.483863	0.149707	0.022085	0.982341	0.0471607	0.959713	1	3.56511e-12	0.964276	0.00141149	0.881711	0.830898	0.339667	2.3037e-09	0.993317	1.07273e-09	1.08507e-28	0.00722504	0.217271	0.59819	2.65449e-09	0.881441	0.882162	0.471749
Rnf167	0.161395	0.0379336	0.564055	0.0188871	0.0483741	0.120216	1.14896e-07	0.0023297	4.78458e-19	1.53917e-11	0.00604629	1	0.183487	1.77851e-34	0.00118898	0.033184	0.016996	0.623888	4.63467e-10	1.41427e-11	0.912982	0.530912	0.748326	0.789527	0.000154949	0.00304666	0.983239	0.164914	5.56946e-07	2.95172e-12	0.123898	0.338081	0.132163	0.960268	0.000340788	9.89362e-08	0.02715	0.75481	0.0269067	0.686244	0.629479	0.930285	0.627287	0.00167619	0.873578	0.668236	0.915203	0.702919	1	0.628772	0.743058	1	0.789901	0.00582486	0.555984	0.132822	1	0.0221405	0.169316	0.488181	0.993111	0.967782	0.925073	0.010585	0.974394	0.00386033	0.378347	0.000791372	0.000308567	0.198716	0.0635173	0.000673733	0.637234	2.25443e-08	0.0100224	0.280328	8.31993e-44	0.996032	3.99719e-07	0.526318	1	3.93869e-48	0.0198715	0.00516252	5.98117e-08	0.529508	0.978597	0.212796	0.00431983	0.146164	0.231435	0.458998	0.979065	0.310171	0.00410578	0.93626	4.34902e-30	0.5353	0.160005	0.0103234	0.560005	0.975995	0.98981	0.674274	0.958288	0.957198	0.686312	0.834139	0.740758	1	0.610769	0.0919543	0.936673	1	0.857345	0.525378	0.0122145	0.75264	0.521467	0.0245542	2.8688e-12	0.00658633	0.000552711	0.587955	0.313179	0.994322	0.254662	0.372734	0.500505	0.000589185	6.19216e-24	0.470842	1.04717e-12	0.000730426	0.0732541	0.0441894	0.00608331	0.00261139	0.148641	1.13632e-11	0.209059	0.00130826	6.07422e-06	0.999976	0.0369518	1.68417e-05	3.05899e-05	0.0114583	0.284521	0.584086	7.04641e-14	0.366288	0.655996	0.75136	0.331089	0.923754	0.106111	0.00126182	0.000162504	8.37219e-15	1.75424e-06	0.456823	4.06818e-13	0.0211471	0.97459	9.65953e-17	0.0394346	0.169942	0.927069	9.57573e-15	0.0710164	0.912796	0.0125483	0.962614	0.000511535	0.573228	1	0.000101662	0.987675	9.78267e-13	0.881711	0.922428	0.275595	1.94738e-09	0.957484	4.39097e-15	3.10004e-14	0.17316	0.236229	0.0843157	1.41883e-10	0.506915	0.651922	0.534263
Pfn1	1.31406e-11	7.3921e-07	1.08078e-07	1.1717e-07	0.00012656	0.000101514	7.3244e-05	0.00027093	1.15446e-53	8.83545e-38	0.489607	0.584152	0.135095	1.80467e-247	1.47544e-12	7.62106e-16	1.19976e-34	0.442375	1.31491e-15	4.23392e-107	1.51204e-07	0.0865517	0.00937223	0.0451635	5.16261e-11	6.80934e-13	0.241891	0.00682367	7.47295e-10	9.97429e-22	7.09418e-19	0.463782	0.333069	0.0501947	1.37197e-18	5.56465e-31	1.17415e-18	0.756206	0.0459073	0.10899	0.188456	0.874643	1.60463e-58	1.21805e-09	4.34993e-10	5.27323e-09	0.822338	0.970344	0.236042	0.848735	0.487826	1	0.684447	0.0366705	0.877226	0.638237	0.939001	0.017913	0.305438	0.000285164	0.993111	0.917714	0.428843	0.268781	0.251829	7.37627e-180	0.31936	1.8702e-25	6.5999e-58	1.91005e-36	4.75575e-08	1.37006e-06	0.422422	0.000267293	2.85534e-09	0.929975	6.38553e-37	0.996032	1.92265e-34	0.244398	0.947099	7.16714e-148	1.79698e-23	6.48846e-09	2.82988e-06	0.231776	0.510408	0.377437	0.629057	0.999507	0.41912	0.45687	1.12909e-06	2.19583e-16	0.466974	1	1.14065e-66	0.0641802	0.0517325	3.27565e-30	0.00896822	0.942386	0.352981	0.0241112	0.894108	0.957198	0.101431	0.628675	0.000132146	1	0.129109	0.124486	0.572509	0.990134	0.000105759	0.00750142	1.4365e-24	0.199776	1.32429e-21	1.03787e-127	2.26874e-53	2.23297e-07	0.000467956	0.00191302	0.104859	1.09913e-05	3.20898e-21	0.365245	0.844895	0.342092	1.26444e-16	0.00125494	0.112229	0.0252781	1.0088e-186	4.24797e-11	2.68437e-09	1.0003e-07	1.1148e-13	0.531184	0.629385	8.72674e-27	0.897632	0.999976	8.2612e-29	0.674502	7.30429e-06	3.58422e-06	0.447506	8.1508e-10	1.20292e-13	0.0275144	0.559346	0.772643	1.28205e-07	0.725704	0.498289	0.000214529	0.157451	2.75253e-13	0.00845979	4.14384e-76	3.29334e-96	1.79326e-07	0.97459	7.30833e-23	3.95748e-17	9.93942e-12	0.991525	0.719358	0.942161	0.699992	0.291068	1	6.98215e-20	0.144564	1	0.040104	0.96761	0.093779	0.992499	0.830898	0.805773	6.83707e-134	0.962542	0.000458273	7.42728e-57	0.000404712	0.0998675	7.52002e-07	8.3928e-17	0.646234	1.96734e-11	0.0657576
Eno3	0.708193	0.00971825	0.0450563	0.772972	0.657152	0.542762	0.87681	2.08204e-07	2.02747e-11	0.00839831	0.388341	0.531552	0.612134	6.49958e-06	0.475185	0.0981698	0.442748	0.510649	0.0463024	0.747685	0.895473	0.645909	0.688429	0.33785	0.612776	0.517079	0.124747	0.930016	0.79874	0.0220179	0.564144	0.662701	4.51043e-06	0.771355	0.300039	0.640529	0.747027	0.88219	0.961853	0.895928	0.498883	0.930285	0.000663093	0.606301	0.287962	0.406734	0.974148	0.986022	0.552855	0.884812	0.526328	1	0.448376	0.487706	0.950146	0.556902	1	0.163113	0.819952	0.794236	0.993111	0.0495007	0.85892	0.839466	0.660255	0.000128102	0.64438	0.691566	0.233742	0.274918	0.437777	0.00022749	0.65304	0.195448	0.987935	0.71325	4.50498e-09	0.996032	0.00161967	0.755288	0.989404	7.6002e-66	0.474514	0.627097	0.000814944	0.611422	0.982688	0.625668	0.899123	0.832276	0.988487	0.876434	0.55635	0.383904	0.950368	1	9.29253e-08	0.981476	0.593573	0.000107538	0.909275	1	0.981825	1	0.899034	0.835474	0.755913	0.890618	0.979166	0.969136	0.967907	0.562359	0.405265		0.765446	0.00985309	0.969218	0.556966	0.863137	0.00185467	9.83736e-05	0.552887	0.501563	0.869138	0.992175	0.801473	0.644091	0.774845	0.776146	0.150232	0.449492	0.722823	0.0116114	0.00162908	0.000405876	0.583556	0.425162	0.144872	0.098374	0.535814	0.710897	2.80632e-12	9.8372e-06	0.999976	0.496549	0.788494	0.00964653	0.321682	0.906232	0.925763	0.584253	0.454176	0.925601	0.860212	0.576808	0.937322	0.733151	0.74889	0.00680801	0.632233	0.00245014	0.423697	0.0127367	0.35444	0.97459	0.119071	0.71508	0.621074	0.773804	0.203111	0.543278	0.995571	0.976917	0.968747	0.197791	0.627839	1	4.13635e-08	0.987675	0.120714	0.881711	0.922428	0.935377	0.252974	0.917776	0.795537	0.168671	0.00791224	0.643742	0.29089	0.424321	0.925449	0.448081	0.391328
Spag7	0.107377	0.00910675	0.777527	0.0054432	0.603537	0.0484944	0.00111636	0.00275242	2.03618e-28	4.97339e-12	0.00154754	0.985877	0.682587	5.75509e-35	0.0122989	7.08528e-06	4.35064e-09	0.551864	8.25782e-05	5.74057e-16	0.00344292	0.797574	0.918076	0.498891	0.60998	0.660081	0.498074	0.608994	9.08598e-05	9.95954e-21	4.63703e-07	0.0853365	0.396651	0.748322	0.000332912	0.133222	0.000303311	0.828362	0.526697	0.00935149	0.629479	0.958796	0.689093	0.0829442	0.437609	0.544758	0.743408	0.828617	0.823223	0.775055	0.64279	1	0.764731	0.00101554	0.531212	0.365181	1	0.0783901	0.539815	0.547552	0.993111	0.26942	0.665643	0.000517229	0.78863	1.91246e-20	0.362703	1.04402e-07	7.51448e-09	1.08318e-08	0.236363	0.474633	0.382913	0.766201	5.00648e-05	0.0530471	4.84997e-43	0.996032	1.70113e-10	0.323496	0.99751	4.93903e-136	0.0619441	0.000634627	2.36749e-07	0.0797871	0.982688	0.863525	0.240308	0.995019	0.6313	0.120218	0.078302	0.50963	0.0013169	0.93626	2.95629e-68	0.498744	0.00118448	7.33778e-12	0.970446	0.975995	0.98981	0.824059	0.985195	1	0.981643	0.80116	0.77035	1	0.917382	0.0559318	0.759684	1	0.611026	0.767513	0.0576731	0.96249	0.0170917	0.0987317	1.72074e-19	4.70337e-05	0.00406751	0.38758	0.236367	0.246113	0.0137326	0.745398	0.334941	0.0416353	6.90245e-07	0.0392585	4.95785e-30	1.66197e-09	6.01588e-27	0.000552559	0.00642403	0.378982	0.0155488	3.95695e-09	0.544319	0.0488615	3.06228e-05	0.999976	0.238576	0.0257148	1.69321e-07	0.809201	0.127338	0.0373677	1.83091e-21	0.59415	0.031407	0.982155	0.0013099	1	0.253734	0.321613	0.00824178	2.19394e-16	2.83755e-05	8.09392e-32	2.09846e-27	1.54902e-05	1	0.000393914	0.242942	0.625289	0.954844	0.00716351	0.106667	0.683967	0.236204	0.92824	0.0712179	0.481954	1	1.55494e-14	0.984174	0.19692	0.744762	1	0.391845	0.00299052	0.745765	0.000184664	1.5588e-14	0.0431589	0.912155	0.135762	5.07394e-17	0.925449	0.0888321	0.216442
Camta2	0.560488	0.0834278	0.378454	0.604509	0.0602617	0.716874	0.0568055	0.0812209	2.2447e-09	0.00259727	0.00258241	0.64156	0.545791	6.06297e-22	0.0707762	0.00228538	0.0120015	0.647165	0.000719693	1.4256e-06	0.0686602	0.664051	0.918076	0.730466	0.344321	0.366509	0.841662	0.919517	0.000349793	0.000353925	0.00407524	0.348014	0.00822936	0.010716	2.4759e-07	0.10593	0.000530419	0.825338	0.0352569	0.755774	0.243393	0.950047	0.434964	0.54825	0.857937	0.947154	0.485356	0.928099	0.106127	0.76383	0.574873	1	0.797419	0.00278022	0.825739	0.530163	0.98563	0.511216	0.200147	0.0134521	1	0.806395	0.482995	0.947744	0.702136	1.21379e-06	0.746882	0.0108003	2.72979e-12	0.0319182	0.0302686	0.0582979	0.517971	0.65537	0.073783	0.202589	3.59075e-18	0.996032	0.00110217	0.248194	1	1.65103e-68	0.0527261	0.649645	2.98844e-06	0.313391	0.780711	0.786121	0.896368	1	0.718636	0.266541	0.771231	0.0385458	0.938469	0.93626	6.91767e-40	0.639998	0.825918	9.85553e-05	0.486147	1	0.967083	0.641369	0.945814	0.957198	0.798678	0.688358	0.320886	0.827315	0.827426	0.98852	0.810106	1	0.462559	0.691786	0.305761	0.416269	0.171412	0.112895	0.00288784	0.0453293	0.0700385	0.729834	0.326577	0.978126	0.0214401	0.849026	0.402922	0.638875	0.000128176	0.579427	0.00585966	0.0051733	0.00610736	0.129564	0.656357	0.45936	0.0106863	0.492339	0.87038	0.135464	0.00912011	0.999976	0.357383	0.124128	0.000205401	0.615313	0.97834	0.145571	8.3332e-07	0.326416	0.674511	0.9554	0.904579	0.960088	0.740094	7.77856e-06	0.000525292	4.0237e-09	0.000122483	0.0267613	4.84166e-10	0.0790357	0.775412	0.290957	0.623881	0.782768	0.983741	0.561825	0.972308	0.743183	0.701447	0.962614	0.0327741	0.828046	1	1.9488e-06	0.987675	0.0299721	0.727824	0.96955	0.868288	0.125676	0.887904	0.00747499	0.000143162	0.401441	0.51617	0.188601	7.20552e-07	0.865753	0.00327038	0.631793
Inca1	0.319945	0.339548		0.734027	0.537433	0.490219	0.758899	0.70697	0.0172682	0.0868845	0.667849		0.772364	3.14851e-06	0.375806	0.971342	0.984252	0.623888	0.00128002	0.231891	0.749777		0.918076	0.52993	0.358766	0.321308	0.754065	0.639497	0.9728	0.103409	0.345305	0.512745	0.192318	0.952089	0.992108	0.818058	0.984015	0.869165	0.741468	0.966036	0.786217	0.938402	0.998336	0.695427	1	0.889657	0.967394	0.95911	0.176853	0.984487	0.817446	1	0.198294	0.943282	0.764298	0.598305	0.953596	0.284793	0.621162	0.875088	0.993111	0.604848	0.580695	0.956448	0.628215	0.0630937	0.69466	0.833155	0.404702	0.436428	0.354158	1	0.517971	0.863076	0.910874	0.526113	0.0118764	0.996032	0.162674	0.299108	0.947099	0.000336521	0.518462	0.473073	1.35108e-05		0.982688	0.947378		0.799156	0.748382		0.416987	0.991333	0.993987	1	0.925296	0.718477	0.841858		0.883682	0.705176		0.993736			0.9485	0.868541	0.919302	1	0.781812				0.61598	0.842016	0.564794	0.207625	0.510338	0.839001	0.00569895	0.334185	0.22746	0.869138	0.998715	0.301347	0.767062			0.812422	0.761068	0.474997	0.623118	0.56405	0.697522	0.403163	0.0415476	0.7175	0.467277		0.803775	0.235992	0.97182	0.999976	0.498128		0.989947	0.234889	0.894117	0.048567	0.0402073	0.403179	0.721944	0.955158	0.386293	0.923754	0.648819	0.679771	0.00505608	0.17849	0.343634	0.0388142	0.44179	0.262143	0.97459	0.32425	0.56846	0.625289		0.0745212		0.945409	0.611812		0.482667	0.736907	1	0.45394		0.00193545			1	0.081401	0.745765	0.340097	0.3937	0.63856	0.957239	0.591626	0.322379	0.925449	0.792749	0.874358
Kif1c	0.395751	3.77789e-07	0.378454	0.866066	0.836866	0.0874292	1.89449e-09	0.610126	1.66464e-18	1.18156e-06	0.00523407	0.874259	0.509366	0.000193755	0.0712843	0.00121276	8.07075e-12	0.984769	0.00669677	2.13208e-10	0.652364	0.22162	0.843964	0.52993	0.0130515	0.00497205	0.73888	0.882556	4.96127e-08	8.87629e-13	0.0317735	0.810009	2.31557e-05	0.0277608	1.82002e-16	2.64942e-13	0.00217096	0.756206	0.105542	0.323941	0.00353316	0.907198	0.00202995	0.016073	0.964368	0.632594	0.889553	0.90309	0.078267	0.974495	0.407067	1	0.341192	0.134064	0.566603	0.56214	0.907485	0.614693	0.529811	0.0398885	0.993111	0.455853	0.951664	0.192159	0.660255	4.57867e-23	0.559323	0.00241579	5.16066e-23	1.83494e-06	6.89282e-05	0.0931224	0.517971	0.839265	0.000154987	0.0134888	5.01865e-53	1	3.76085e-12	0.992888	1	3.05101e-96	0.322551	3.1996e-07	7.50028e-08	0.575645	0.956797	0.619831	0.954828	0.995019	0.911512	0.667653	0.0100273	0.628553	0.792638	0.577502	2.312e-18	0.498744	0.0465794	0.00235845	0.129385	1	0.889739	1	0.860087	0.957198	0.990382	0.806597	0.254852	0.969136	0.608099	0.679094	0.88345		0.787629	0.97271	0.0170398	0.0185396	0.0551662	0.0671436	3.42656e-17	0.0354265	0.000186781	0.994728	0.47412	0.440767	0.0178112	0.65358	0.23383	0.821189	0.0021376	0.159555	0.00163839	0.123412	3.50178e-05	0.586203	0.353657	0.842762	0.140184	0.661845	0.880173	0.0438047	0.214729	0.999976	0.909615	0.290114	0.000335923	0.06424	0.851081	0.50032	0.000193679	0.239104	0.44404	0.58838	0.0186409	1	0.626568	0.00175705	0.00134667	6.25891e-11	2.3781e-06	1.28899e-12	1.82329e-47	0.000254432	0.977206	9.14032e-05	0.820037	0.633104	0.806314	0.974442	0.829711	0.84086	0.577446	0.970918	0.176304	0.0723596	1	0.0976371	0.96761	0.314056	0.881711	0.918814	0.0798724	0.00760214	0.979551	0.0536466	6.15247e-09	0.745078	0.104998	7.13023e-06	4.86907e-21	0.925449	0.328695	0.603727
Zfp3	0.298616	0.669324	0.564055	0.500201	0.311464	0.692847	0.784228	0.761326	0.81921	0.0017763	0.575042		0.913985	0.207773	0.0643771	0.446872	0.541039	0.842716	2.36417e-05	0.307902	0.592631	0.846266		0.608376	0.785828	0.636122	0.713901	0.264834	0.112324	0.0537322	0.321828	0.916076	0.0769002	0.49507	0.550605	0.00840009	0.550396	0.889995	0.548934	0.00123892	0.508905	0.949155	0.99302	0.609214	0.925283	0.931958	0.295433	0.767541	0.866747	0.845393	0.544948	1	0.873281	0.0243101	0.824319	0.798564	1	0.738993	0.845367	0.714443	0.993111	0.526601	0.96289	0.125058	0.799092	0.867426	0.721863	0.0148777	0.168826	0.921393	0.76801	0.917618	0.547657	0.721551	0.846731	0.16159	0.0106646	0.996032	0.0458981	0.97157	0.963975	1.54832e-07	0.976312	0.637114	0.108275	0.635041	0.901518	1	0.275422	1	0.512719	0.857926	0.241065	0.99589	0.968456	0.956858	0.0275825	0.280024	0.963555	0.794326	0.928735	0.942386		0.963227	0.967014	0.957198	0.885624	0.834139	0.415693	0.785004	0.608099	0.499182		0.990134	0.674674	0.711809	0.301062	0.326311	0.782193	0.96069	0.00810162	0.90613	0.0390192	0.833211	0.58046	0.78023	0.0119336	0.962416	1	0.517057	0.500577	0.615218	0.0683777	0.252965	0.442376	0.799685	0.160262	0.896758	0.960199	0.396787	0.88098	0.290896	0.530226	0.999976	0.893669	0.732868	0.569728	0.553613	0.955062	0.820769	0.0432013	0.559161	0.741322	0.622407	0.880316	0.923754	0.44228	0.370864	0.606079	0.837646	0.487375	0.247616	0.00170192	0.00147972	0.97459	0.165406	0.934441	0.0742276	0.511528	0.73496	0.899756	0.771633	0.872423	0.988428	0.0673506	0.819114	1	0.655772	1	0.0882381	0.698154	1	0.935377	0.436678		0.0883491	0.942262	0.097619	0.276854	0.550551	0.809687	0.841742	0.89858	0.229892
A430084P05Rik	0.70508	0.11293	0.11576	0.409802	0.475464	0.611755	0.313128	0.814645	0.169752	0.215945		0.959817	0.403437	6.34262e-06		0.195205	0.0850661		0.494286	0.870495	0.553595	0.645909	0.688429	0.946814	0.00204158	0.367093	0.96605		0.495548	0.0570714	0.374097	0.536984	0.180338	0.316976	0.0610924	0.00706952	0.0104081	0.889995		0.786484	0.629479		1	0.170672	0.410826		0.830856	0.95911	0.823275	0.99346	0.749598	1	0.544104	0.197103	0.691446	0.428017		0.992978	0.535304	0.661701	0.993111	7.10775e-19	0.580649	0.344993	0.494611	0.00439263		0.124557	0.206862	0.695559	0.753482	0.342467		0.151846	0.664257	0.0311581	0.492757	0.996032	0.886463	0.644251	0.947099	4.5673e-114	0.296561	0.251488	0.156707	0.987204	0.571875	0.000113064	0.456126	0.86703	0.00146012	0.43029	0.635727	0.0181873	0.882565		0.0143249		0.990558	0.78798	0.883682	0.499463	0.981166	1		0.835474	0.845226	0.834139	0.215885	1	0.484801	0.737071	0.900917	0.990134	0.674674	0.680778	0.456279	0.955958	3.90234e-07	0.0184939	0.0987593	0.491913	0.532109	0.963334	0.671432	0.800272	9.72432e-05	0.54768	0.457979	0.612185	0.0886213	0.461571	0.000813135	0.873362	2.86315e-06	0.376275	0.380388	0.00546418	0.250044	0.390611	0.136447	0.207715	0.390482	0.999976	0.00110551	0.702326	2.94334e-06	0.23076	0.851081	0.151862	7.16104e-05	0.208	0.562865	0.786979	0.464722	0.923754	0.650538	0.227518	0.518078	0.867141	0.00128902	0.66225	0.885047	0.568881	0.97459	1.78476e-151	0.2476	0.985089	0.112038	1.08259e-05	0.977299	0.683967	0.308546	0.949241	0.590244	0.885638	0.618956	0.331773	0.96761	0.926808	0.876213		0.935377	0.0349685	0.796381	0.669458	0.000309732	0.311183	0.411138	0.450663	0.225467	0.925449	0.479561	0.748291
Rabep1	0.00942178	0.233137	0.529938	0.153009	0.397628	0.347682	0.000547686	0.00415843	4.40364e-08	1.85309e-08	0.00111265	0.0438649	0.144097	2.43972e-22	0.000493838	0.00125759	0.107983	0.457949	6.15568e-07	7.6846e-15	0.102447	0.182711	0.688429	0.027924	1.28e-05	2.27542e-06	0.713329	0.616009	1.36599e-05	1.99401e-11	0.0197304	0.915599	0.0657167	0.49543	4.1847e-08	5.22911e-06	0.000409326	0.756206	0.104975	0.1837	0.778594	0.808929	0.0529831	0.725264	0.763424	0.997617	0.256201	0.731393	0.37731	0.732634	0.686423	1	0.98513	0.00156538	0.412516	0.109037	0.244398	0.00137192	0.329738	0.8403	0.993111	0.362821	0.854235	0.327495	0.660255	0.0251007	0.133306	1.11111e-07	2.96782e-08	0.0856643	0.0273277	0.380616	0.449163	0.841572	0.000150625	0.0070165	5.17773e-42	0.996032	7.99128e-15	0.011276	0.947057	1.10178e-100	0.0668446	0.181494	4.35532e-14	0.419486	0.982688	0.127679	0.683361	0.995019	0.710309	0.4609	0.318749	0.966272	0.0613352	0.956858	1.43717e-15	0.990083	0.0828837	0.00177881	0.970446	0.942386	1	0.433291	0.955715	0.969681	0.9485	0.974657	0.576594	0.996237	0.769255	0.605796	0.900917	0.990134	0.982833	0.959461	0.476708	0.586744	0.28327	0.84186	2.00331e-05	2.32314e-05	0.00655461	0.402918	0.0384958	0.508941	0.00756341	0.417107	0.316953	0.0310386	0.00437148	0.255624	1.71056e-15	0.0104228	1.14531e-09	0.549794	0.0783348	0.349351	0.302318	7.00514e-05	0.63989	0.00270662	0.00381012	0.999976	0.0168505	0.996655	0.00154012	0.059319	0.28826	0.00447866	4.67004e-17	0.179921	0.528048	0.786979	0.139426	1	0.810365	0.00216258	0.00124478	9.32991e-05	0.000232487	1.30882e-07	9.5052e-28	0.0222551	0.97459	5.69865e-06	0.929216	0.552823	0.933212	0.234643	0.784691	0.948694	0.295629	0.961139	0.492219	0.998491	1	1.54078e-08	0.96761	0.368504	0.902851	0.830898	0.331477	0.364503	0.982136	1.11293e-11	6.78359e-11	0.0521676	0.00521912	0.191132	2.80542e-13	0.968063	0.235247	0.877349
Nup88	0.000172412	0.167872	0.378454	0.267887	0.376305	0.52642	1.65835e-07	0.097998	1.017e-13	9.28016e-06	0.00315858	0.744496	0.850742	5.16587e-45	0.0190168	0.0584878	0.00064711	0.894436	8.4317e-15	3.9605e-05	0.647447	0.714737	0.816888	0.724083	0.0319705	0.00377627	0.0101691	0.872964	0.00109173	1.73828e-15	0.600956	0.635653	0.0433029	0.192069	0.000526272	3.40423e-07	0.00147917	0.85255	0.369882	0.792539	0.218373	0.930285	0.91694	0.368555	0.899888	0.805765	0.982887	0.945735	0.774697	0.213083	0.517456	1	0.996304	0.495921	0.774327	0.587407	0.939001	0.451267	0.443992	0.48624	0.993111	0.754607	0.441654	0.827674	0.962081	5.9075e-05	0.227759	0.0110003	3.40071e-12	0.0272345	0.0477887	0.0454233	0.680771	0.779711	0.0443675	0.418204	1.14415e-12	0.996032	7.10221e-14	0.810137	0.947099	1.21212e-70	0.110729	0.526257	2.98073e-15	0.217518	0.974404	0.169521	0.957661	0.995019	0.489223	0.920813	0.413067	0.750549	0.632185	0.988391	2.1258e-15	0.55717	0.763382	0.000742912	0.267648	1	0.933091	0.960433	0.856913	0.989156	0.919083	0.516232	0.423151	1	0.500811	0.637346	0.935168	1	0.793337	0.639868	0.787937	0.8135	0.162355	0.00410056	0.000139707	0.564309	0.449504	0.875064	0.795496	0.651756	0.0482161	0.402425	0.257154	0.0589847	1.43323e-06	0.00278875	1.59739e-21	1.12582e-08	7.36997e-33	0.460095	0.00168138	0.00221168	0.00293349	3.04588e-09	0.527828	0.276144	7.1073e-08	0.999976	0.00177917	0.591995	0.000120235	0.0856145	0.318499	4.35129e-07	7.14503e-14	0.0223745	0.349914	0.525132	0.0607068	0.994939	0.920188	0.0176618	0.000218505	2.40093e-15	0.000391691	6.56882e-15	3.31709e-25	4.75178e-05	0.97459	1.37924e-05	0.645323	0.402155	0.82985	0.234643	0.536988	0.904119	0.130951	0.995283	0.0404056	0.781349	1	3.67428e-12	1	0.047361	0.967109	0.984691	0.747399	3.92594e-16	1	4.0966e-07	5.18759e-13	0.0168338	0.0159774	0.903471	1.61885e-11	0.597366	0.112413	0.748291
Rpain	0.680673	0.284748	0.46602	0.153838	0.966611	0.251488	0.1002	0.119548	2.18839e-11	0.00120326	0.0274008	0.890492	0.855889	8.534e-14	0.664456	0.133601	7.03939e-05	0.597931	2.15883e-07	2.99428e-12	0.100525	0.924169	0.949532	0.925421	0.327301	0.162795	0.237316	0.872964	0.0539195	0.000174393	0.000815399	0.942968	0.0967181	0.74113	0.0193721	0.0211162	0.106179	0.785039	0.375265	0.723827	0.778449	0.996969	0.790657	0.0274883	0.947871	0.851382	0.507125	0.731393	0.130096	0.959065	0.853594	1	0.631863	0.000114872	0.955314	0.705895	1	0.319134	0.376184	0.0199249	0.445051	0.746563	0.964813	0.398777	0.706041	7.46613e-06	0.283997	0.108728	0.00717509	0.181692	0.0134539	0.204539	0.322463	1	0.324528	0.199739	5.1417e-29	0.996032	4.05404e-12	0.711405	1	2.03739e-100	0.256094	0.174858	1.60548e-05	0.0598722	0.546623	0.74716	0.857316	0.995019	0.71059	0.443754	0.558386	0.30851	0.95695	0.960216	4.69116e-47	0.801341	0.409883	0.00112144	0.960282	0.975995	0.875939	0.824059	0.814579	0.932286	0.885624	0.951573	0.9769	1	0.394131	0.575771	0.80734	1	0.494253	0.959461	0.330288	0.884349	0.0061698	8.32734e-05	5.60566e-07	0.00646512	0.00134656	0.741036	0.000186622	0.624453	0.0948373	0.966727	0.632471	0.182824	0.0136559	0.474997	6.1659e-21	3.26272e-08	0.0600466	0.186831	0.0657278	0.128567	0.302261	1.26811e-07	0.646005	0.00597456	7.09145e-06	0.999976	0.424174	0.83242	0.00348382	0.963016	0.89242	0.121985	0.000741254	0.890403	0.550392	1	0.271087	0.923754	0.733151	0.132382	0.0380977	1.09784e-05	9.73013e-06	0.015221	3.03162e-06	0.0730882	0.97459	0.0135546	0.248318	0.633104	0.967728	0.989328	0.225386	0.72806	0.78367	0.996989	0.0559884	0.389333	1	1.46335e-15	1	0.264933	0.986995	1	0.345633	0.0013812	0.734201	0.795681	0.00010427	0.449071	0.847592	0.00718056	2.43213e-11	0.925449	0.456275	0.603727
C1qbp	0.0604461	0.00719896	0.144335	0.291627	0.354076	0.872016	0.000542822	0.430422	4.00653e-18	0.381317	0.0230595	0.781298	0.972925	2.49158e-24	0.0204247	0.00967414	6.57093e-05	0.842716	1.02907e-10	1.22678e-23	0.10475	0.716504	0.688429	0.497285	0.34871	0.40355	0.452601	0.577255	0.114148	2.15467e-11	0.000832386	0.675523	0.00481623	0.898995	0.039429	0.0179521	0.375085	0.889995	0.0852823	0.697971	0.414157	0.930285	0.536075	0.0467076	0.919985	0.893611	0.562935	0.0291358	2.95969e-05	0.841324	0.839395	1	0.5423	0.0106211	0.876089	0.998139	0.939001	0.111513	0.6122	0.027062	0.719062	0.812329	0.854235	0.099634	0.952691	5.82343e-23	0.446192	2.42165e-05	2.29066e-05	0.635227	0.663843	0.0192876	0.160201	0.641963	0.473066	0.0303102	3.73905e-46	0.996032	4.56962e-31	0.659413	0.797228	3.28334e-163	0.001652	0.0883002	1.04862e-12	0.235055	1	0.628017	0.175166	0.995019	0.0446144	0.311964	0.0327548	0.174522	0.740081	0.960216	6.69855e-73	0.718477	0.118969	4.06889e-10	0.680158	1	0.972254	0.935129	0.894108	0.957198	0.60448	0.976692	0.421965	1	0.97143	0.340943	0.904258	1	0.611026	0.854737	0.0893419	0.693505	3.5351e-10	0.735363	5.11725e-72	0.00107911	6.28723e-07	0.225588	1.0949e-14	0.978126	0.0518607	0.481292	0.545436	0.0236366	0.00262945	0.26069	8.8859e-44	4.1871e-11	1.45176e-09	0.0625249	0.128587	0.225029	0.0209246	0.000928544	0.285155	4.23871e-08	0.0499039	0.999976	0.226823	0.804863	0.00826976	0.536941	0.593684	0.0640115	3.08882e-06	0.548129	0.175452	0.759553	0.0113686	1	0.434833	0.0372991	1.9369e-06	7.71376e-08	0.00784134	7.38228e-06	5.25702e-14	0.0253795	1	8.91749e-16	0.165086	0.596884	0.0237855	0.00876161	0.644822	0.593308	0.0498167	0.988428	0.0260257	0.000526843	1	4.64885e-12	0.96761	0.0178228	0.881711	0.961214	0.0536666	1.90905e-09	0.867947	4.50452e-11	6.4723e-18	0.0626464	0.302039	0.534406	6.20953e-16	0.925449	0.26253	0.668009
Dhx33	0.210966	0.36119	0.442202	0.445246	0.831086	0.705842	0.294467	0.610886	2.23267e-06	0.000155125	0.946634	0.8826	0.772364	5.95232e-12	0.968685	0.0234572	0.00296136	0.623888	8.37256e-06	0.0206624	0.647483	0.846266	0.884797	0.484453	0.725861	0.729822	0.188353	0.639497	0.009799	1.23671e-05	0.822237	0.584631	0.440156	0.317079	0.0413641	0.025514	0.0427679	0.945416	0.997193	3.53319e-05	0.984815	0.958796	0.929188	0.0388202	0.850433	0.850639	0.721166	0.833782	0.748342	0.0591961	0.893668	1	0.675398	0.139626	0.769159	0.658797	0.939001	0.0428024	0.610916	0.711202	0.580067	0.922027	0.456171	0.781165	0.883749	0.204765	0.450598	0.440926	1.0366e-09	0.0769905	0.087693	0.794614	0.777527	0.981945	0.656286	0.513653	1.3547e-15	0.996032	1.01039e-12	0.393005	0.978608	1.13427e-23	0.639639	0.720502	2.07599e-14	0.735217	0.487401	0.375774	0.988535	0.830511	0.653779	0.677479	0.287651	0.879047	0.408311	0.93626	0.0256027	0.957163	0.750709	0.78798	0.84775	0.975995	0.98981	0.991324	0.885405	0.932286	0.506789	1	0.989636	1	0.527908	0.499182	0.942122	0.997814	0.996561	0.691786	0.924459	0.777067	0.837674	0.496596	1.19753e-11	8.56595e-05	0.00159801	0.731114	0.000205715	0.776842	0.00614126	1	0.386357	0.734393	0.812435	0.476007	2.34192e-14	0.000105581	6.68853e-10	0.684795	0.0564675	0.0111114	0.289122	0.407158	0.824115	0.784332	0.0013216	0.999976	0.231554	0.797337	0.00146674	0.0462397	0.498349	0.577693	0.0272696	0.984078	0.733448	0.847961	0.469937	1	0.650538	0.408368	0.0819079	6.22007e-07	0.0440643	0.0570225	0.00199654	0.000261429	1	0.283395	0.737466	0.640283	0.836581	0.524656	0.98008	0.850152	0.660937	0.92824	0.34915	0.740241	1	1.47015e-06	0.987675	0.248449	0.789112	0.891797	0.429157	0.0810241	1	0.0310997	7.41458e-06	0.171022	0.0652375	0.243203	0.000424223	0.925449	0.0430402	0.509728
Derl2	0.433768	0.060711	0.605431	0.659934	0.414637	0.0901917	3.8431e-08	0.00634929	1.58476e-31	3.57954e-07	0.0478228	0.670286	0.933239	7.98446e-17	0.00389168	0.175646	0.00944816	0.665323	0.000200471	1.24762e-08	0.971135	0.638092	0.789858	0.171458	0.00032032	0.616881	0.100249	0.958946	0.000159297	0.00063434	0.32458	0.748995	0.00136561	0.257569	0.00570933	0.655673	0.106769	1	0.34829	0.192193	0.601326	0.92168	0.314809	0.590453	0.636873	0.867379	1	0.185488	0.218994	0.963799	0.896155	1	0.876926	0.00428853	0.650721	0.361548	0.939001	0.0187195	0.95928	0.0434371	0.654595	0.592566	0.691765	0.365172	0.15265	7.23874e-06	0.946829	0.303683	4.02453e-05	0.583237	0.0061844	0.224747	0.122267	0.770474	0.619623	0.220213	2.65888e-42	0.996032	0.00526661	0.434792	0.974991	2.79153e-136	0.0179314	0.0039807	1.09873e-20	0.00195156	0.575191	0.432937	0.676089	0.963191	0.796053	0.38782	0.353506	0.11429	0.946098	0.956858	1.00853e-45	0.698871	0.044454	1.37122e-10	0.986729	0.942386	0.848898	0.984713	0.894108	0.964663	0.923981	0.890618	0.975327	0.990018	0.898436	0.762286	0.855929	0.990134	0.142621	0.691786	0.644589	0.996643	0.266935	0.384294	1.23026e-11	0.0292987	0.0167069	0.86255	0.0186176	0.969759	0.0175665	0.536799	0.690444	0.00560136	0.000802611	0.207281	7.19245e-18	0.000522939	0.00495498	0.997778	0.0448463	0.153673	0.405658	1.59758e-12	0.620298	0.46507	4.09749e-08	0.999976	0.562202	0.307617	8.46981e-06	0.253571	0.213985	0.416756	5.33239e-14	0.379918	0.71657	0.888038	0.434583	0.937322	0.664319	0.923734	0.0343656	8.74033e-20	1.6911e-06	0.00288345	1.66333e-09	0.00229991	0.97459	0.0010635	0.92057	0.902788	0.644392	0.0175665	0.877538	0.683967	0.283404	0.92824	0.30474	0.905514	1	5.92169e-13	1	0.266859	0.840311	0.92833	0.320382	0.283862	0.840519	0.106116	6.08741e-09	0.494319	0.208568	0.908981	1.52442e-09	0.725309	0.846132	0.232736
Mis12	0.433768	0.843554	0.713752	0.935882	0.768008	0.430623	0.718173	0.732409	8.5794e-09	0.101218	0.015214	0.671614	0.399943	5.13065e-13	0.0838487	0.00729493	0.0015223	0.949972	6.13204e-05	0.00125669	0.201308	0.907456	0.834941	0.96499	0.0474598	0.97144	0.543867	0.919517	0.187759	0.109304	0.245479	0.744704	0.3123	0.456834	7.39186e-05	0.0077452	0.0149069	0.999048	0.34829	0.926184	0.629479	0.982194	0.801736	0.874214	0.712241	0.996697	0.726506	0.9551	0.705314	0.808544	0.789412	1	0.682639	0.280001	0.884278	0.199069	1	0.910079	0.744852	0.697194	0.993111	0.396127	0.665643	0.437682	0.664236	0.00140539	0.107861	0.226666	0.000145943	0.190687	0.40701	0.167612	0.622987	0.989861	0.126302	0.475741	0.000702951	0.996032	0.000421203	0.910891	0.801001	4.94035e-23	0.034978	0.00430008	1.22514e-06	0.987204	0.441637	0.863525	0.730032	1	0.232829	0.774085	0.953654	0.880368	0.868994	0.997742	4.4054e-06	0.910235	0.806193	0.0955574	0.960282	0.975995	0.933091	0.824059	0.666696	0.932286	0.9485	0.994947	0.696349	0.969136	0.683576	0.373698	0.237387	1	0.674674	0.682973	0.519485	0.693505	0.616359	0.33007	2.69508e-10	0.0104249	0.000959617	0.463695	0.287602	0.709355	0.000933643	0.65358	0.528153	0.0657866	0.449508	0.0196651	9.02595e-18	2.34811e-05	4.9173e-12	0.955308	3.92405e-05	0.52858	0.0338498	6.06032e-05	0.0263862	9.8849e-05	5.89071e-06	0.999976	0.253298	0.944415	1.32947e-09	0.510508	0.754948	0.391325	1.9158e-05	0.156927	0.265128	0.987479	0.119094	0.961291	0.936494	0.384239	0.0193623	0.00901059	0.0214174	9.67081e-05	3.28737e-05	0.00679261	1	6.19581e-06	0.911978	0.46192	0.73767	0.952126	0.241095	0.793904	0.665663	0.92824	0.0875082	0.83195	1	2.76007e-06	0.987675	0.56111	0.744762	0.922428	0.235186	0.000146217	0.906404	2.79733e-05	9.14686e-10	0.000738897	0.844769	0.977269	0.0155342	1	0.726072	0.801254
6330403K07Rik	0.925364	0.165812	0.471133	0.500201	0.716136		0.198174	9.25559e-06	1.2823e-06	0.746393	0.388341	0.670286	0.772364	5.84548e-06	0.0126745	0.356162	0.39818	0.564956	4.17178e-17	0.0815728	0.00185435	0.645909			0.145969	0.0457541		0.481086	0.496742	0.0367983	0.600211	0.753453	0.617366	0.74113	0.701404	0.000533662	0.374851	0.870773	0.838303	0.57917	0.557223	0.930285	0.243154	0.00087071	0.94811	0.853057	0.998838		0.774697	0.902433	0.683731		0.722304	0.636721		0.260848	0.939001	0.651083	0.318729	0.606839		0.852304	0.854235	0.207643	0.660255	0.169603		0.163495	0.356765	0.609361	0.172919	0.468806	0.929677	0.861082	0.822314	0.608851	1.48713e-12	0.996032	0.586847		1	0.544273	0.86494	0.626014	0.328907	0.619015	0.982688	0.625668	0.0689738	1	0.668894	0.60153	0.0864001	0.946853	0.721365	0.93626	0.649976		0.0322847	0.78798	0.560781		0.967083	0.985963	0.894108		0.803753	0.834139	0.600611			0.894865	0.746692	0.990134			0.00200965		0.276328	0.000702943	2.09879e-28	0.7924	0.0998092	0.892635	0.0450656	0.861153	0.106791	0.725018		0.965866	0.724319	0.367821	0.886772	0.196541	0.605725	0.349585	0.962414	0.0989577	0.875002			0.00674017		0.999976	0.55452	0.879867	0.772913	0.223961	0.990432	0.422012	2.7589e-08	0.791263	0.740385	0.786979	0.933173		0.456536	0.442667	0.0474442	0.419139	0.0614623	0.11901	0.438741	0.323647	0.97459	0.607253	0.0105579	0.1122	0.864679	3.12524e-16		0.948694	0.419973		0.451324	0.932103	1	0.900297		0.977851	0.881711		0.929254	0.647188		0.143225	0.531973	0.627719		0.908981	2.14038e-06	0.925449	0.845948	0.344277
Nlrp1a	0.418854	0.0209456	0.471133	0.490919			0.485396	0.203752	0.429892	0.0722047	0.388341	0.947739	0.990854	0.0330907	0.636035	0.283185	0.935765			0.544275	0.691493	0.645909	0.918076	0.608376	0.846196	0.314253	0.716453	0.877305		0.594228	0.00597559	0.854795	0.947235		0.536247	0.509988	0.116704	0.889995					0.825333		1		1		0.533655					0.922152	0.508501	0.386081				0.056933	0.860317	0.806395		0.326171	0.312257	4.64001e-05	0.67962	0.0327322	0.451775	0.217511	0.445138	0.6925			0.688189	0.73796	0.879635		0.619229	0.867319		1.56897e-12	0.373631	0.606259	0.829176	0.383638	0.982688	0.649656		0.995019	0.668894			0.251952	0.271532	0.93626	1.36732e-13	0.718477	0.393255	0.110011		1	0.964352	0.985963					0.767173		0.79947					0.910255	0.327897	0.43097		0.605251	0.514186		0.924001	0.966055		0.75498	0.587514	0.902261	0.58541	0.36888	0.688256	0.87749	0.00761443	0.0198805	2.65708e-05	0.86696	0.838713	0.00439501	0.378326	0.861486	0.28615	0.526011	0.00130871	0.999976	0.659916	0.971821	9.03077e-13		0.569321		0.675732			0.858956	0.562571		0.733151	0.370864	0.606079	0.256138	0.535985	0.941101	0.539571	0.875138	0.97459	0.0185372				0.961884	0.576093		0.735671			0.83195	1	0.051862	0.96761	0.949337		0.918814	0.935377	0.00238712	0.893729	0.695617	0.779788	0.63856			0.755865	0.684452	0.160034
Nlrp1b	0.0129168	0.0209456	0.564055	0.595084		0.716874		0.560888		0.345452		0.985877	0.877254	9.96172e-07	0.636035		0.530436	0.623888		0.330143	0.443638		0.688429	0.52993	0.210787	0.545767				0.519364	0.0785923		0.122108		0.847675	0.550285	0.226799		0.548934			0.958796			0.999142		0.998838		1	0.992943			0.5423							0.342038	0.993111	0.353945			0.542904	0.00181909	0.197626	0.666108	0.0483296	0.411121	0.163701	0.474633		0.641963		0.601168	1		0.687671		0.947099	8.8e-15	0.159978	0.590339	0.829176	0.383638	0.982688	0.959655	0.837418	0.995019	0.180399	0.811655		0.270375	0.607479		0.113227			0.910489	0.883682	0.998683	0.933091	0.975253				0.890618		0.84993	0.999699			0.990134		0.691786	0.591864	0.763488	0.526162	0.605251	0.439066		0.118391	0.869138	0.663869	0.776842	0.400208	0.745604	0.874021		0.996779	0.837314	0.892352	0.605919	0.122766	0.326274	0.540375	0.027795	0.486045	0.967505	0.414025	0.208551		0.999976	0.820278	0.788494	0.083485	0.428966	0.328396	0.598676	0.43157			0.503779				0.310873		0.453559	0.208338	0.418029	0.0567475	0.865726	0.97459	0.074999	0.896811	0.460166	0.827733	0.370437		0.683967	0.735489		0.646377	0.83195	1	0.0741306		0.217291			0.57139	0.0537815	0.840519	0.180957	0.225269	0.401441	0.634931		0.301205	0.925449	0.0734487
Nlrp1c-ps	0.764992	0.284748	0.46602		0.537433			0.711756	0.561131	0.128459		0.910561	0.650174	3.25354e-27	0.636035		0.35661			0.924459			0.688429	0.52993		0.720202			0.9728		0.0513487		0.328546	0.74113	0.0940185	0.0241886	0.00238803			0.786484					0.820656				0.774697	0.853221			0.873281								0.614722	0.369019			0.257769	0.00168521		0.055942	0.356765	0.182715	0.445138			0.641963		0.0325706	0.24979					2.88852e-10					0.982688			1				0.713257	0.965774		0.499448			0.107111		0.766123	0.98981	0.704921												0.698554	0.781012	0.823061						0.376446								0.837314	0.784634		0.111977	0.644614	1				0.50329	0.420283		0.999976	0.382796		0.960584	0.738081	0.121646					0.545176				0.44068	0.606079	0.155547	0.0212132	0.732722	0.00256138	0.995747		0.922678							0.920451					0.590524		0.579677				0.910781		0.043749	0.513877				0.667595		0.0206461
Wscd1	0.305726	0.442462	0.605613	0.00642847	0.475464	0.10931	0.087328	0.149369	0.617267	0.339748	0.000201818		0.389576	1.42159e-14	2.14595e-06	0.000116031	2.40145e-11	0.977615	0.00533497	1.76823e-75	0.000403522	0.530912	0.688429	0.809407	0.552548	0.259171			0.273945	0.000417887	0.857606	0.377679	0.371838	0.330424	0.00299096	0.696764	0.162752	0.756206	0.99987	0.753773	0.558608	0.996969	0.121693	0.045423	0.781311	0.654946	0.391167	0.731393	0.808995	0.101995	0.580266	1	0.128392	0.281944	0.691446	0.33171	0.351522	0.0952525	0.256336	0.79313	0.23656	0.2476	0.767079	0.835233	0.660255	3.30922e-15	0.958446	0.00274139	0.053425	2.9508e-05	0.0189023	0.703592	0.667617	0.6641	0.168783	0.764434	0.163791		0.0101464	0.999538	0.915418	0.361958	0.261563	0.856285	1.31307e-16	0.027302	0.483163	1	0.382644	1	0.984116	0.494362	0.82207	0.848058	0.00811146	0.93626	0.0466931	0.498744	0.000176894	0.853651	0.970446	0.942386	0.851643	0.718875	0.814579		0.845226	0.999539		1	0.119709		0.332513		0.611026	0.525378	3.09593e-08			0.605251	9.79877e-09	0.85089	5.623e-05	0.721741	0.36677	0.651756	0.767971	0.659007	0.554461	0.473731	0.243135	0.778028	0.996438	0.32137	5.93456e-10	0.092134	0.0139446	0.00839374	0.665151	0.296821		0.176623			0.00815701		0.35277	0.755931	1	0.891541	0.000197671	0.786588	0.523317	0.78475			0.44228	0.520062	0.476256	0.568927	0.53167	4.35883e-05	6.61263e-11	0.00454043		4.13888e-10	0.0663765	0.442335	0.573703						0.00542913	0.181465				0.0156326		1		0.76076		9.66044e-05	0.00820932	0.0611592	0.434749	0.342772	0.072873	0.840641	0.0321414	0.634575
Aipl1		0.284748						0.160774	0.854731	0.142593	0.811081	0.670286		0.508718			0.132623			0.548287									0.9728	0.442834	0.541056				0.229697	0.19236	1		0.548934			0.958796	1	0.939177	0.437609								0.657612		0.884278	0.484153					0.993111	0.820252		0.532876		0.0161784		0.337331	0.705358	0.738684				0.288144	0.857734	0.300763	0.853915		0.687671			0.229461					0.977503			1	0.71059				0.228907	0.956858	0.597995		0.804751	0.78798		0.975995	0.720269						0.383522						0.819452		0.811107	0.416269		0.793125	0.932424	0.894374	0.622372		0.671432		0.106791	0.823906			0.8667	0.367821	0.258856	0.802669	0.351467	1	0.169972	0.870194	0.684223	0.126077	0.862336	0.982774	0.744069		0.771462	0.880106	0.478744	0.501771	0.977068	0.483354	0.904369	0.594674			0.562571	0.923754		0.44068	0.370841	0.325989	0.233146	0.11942	0.491437	0.907646	0.97459	0.540426					0.771638	0.683967	0.891434	0.962614	0.374737	0.98606		0.191143		0.154163		0.96955	0.935377	0.0454725	0.840519	0.348125	0.612241		0.148411	0.609875
Fam64a		0.0482483	0.713752					0.0825746	0.0521226	1.02003e-06	0.18337	0.8826	0.571875	0.0144697	0.362826	0.39791	4.61066e-05			3.78038e-06	0.366969			0.33785	0.702051	0.517079	0.705395		0.496742	0.382358	0.278472	0.675523		0.551884	0.822646	0.620329	0.420753		0.548934			0.996969	0.340945	0.040632	0.831634	0.654946	1		0.644124	0.76383	0.580266	1	1	0.276043			0.939001			0.246993	0.993111	0.369045	0.673754	0.784897	0.545627	0.0281677	0.910617	0.961327	0.116469	0.992026	0.145337	0.863009		0.766629	0.240119	0.0402314	0.22093		0.000672156	0.644251	0.977257	1.2027e-13	0.0166818	0.737358	0.332386		0.978597	0.863525	0.701405	0.995019	0.863064	0.447557	0.14808	0.885345	0.48682		3.5337e-12	0.718477	0.343104	0.78798		0.981696	0.967083	0.686586	0.666696				0.957458	0.969136	0.854141	0.499182			0.388338	0.912053	0.0579148	0.153054	0.348132	0.494948	0.0287115	0.883059	0.0472517	0.651558		0.744048	0.0680644	0.901846	0.554461	0.814809	0.405177	0.713425	2.30324e-10	0.0134425	0.268824	0.967916	6.26659e-05	0.297561	0.816225	6.29174e-05	0.87038	0.963265	0.0285467	0.999976	0.461083	0.0749015	0.000132729	0.8879	0.964805	0.813986	0.0223551	0.857696		0.779259	0.477543	1		0.156239	0.518078	0.000141074	0.342456	0.0101365	0.0152756	0.6922	0.97459	0.000265385	0.39326	0.902788	0.800395	0.35086	0.264126	0.639682	0.807561	0.962614	0.508699	0.844677	1	8.23414e-14	0.986087	0.240366	0.902851	0.946768	0.983955	0.015154	0.760758	3.96663e-30	0.00272277	0.316543	1	0.239896	0.301205	0.925449	0.588603	0.634575
Pitpnm3	0.871409	0.00438973	0.838577			0.778011	0.313128	0.651298	0.573995	0.015226	0.424504			0.860644	0.517245	0.136622	0.929415	0.623888	0.00363776	0.59909	0.822696				0.426828	0.211867	0.295877		0.486838	0.49933	0.278472	0.753453	0.532616		0.474042	0.577534	0.181417	0.870773	0.972087	0.60057	0.935338	0.99911	0.34732	0.299754	0.873578	0.934377		0.966991	0.626102	0.9959	0.853594	1		0.0459561	0.876138	0.756028	0.971994	0.100622	0.793983	0.0484473		0.186653		0.964893	0.648273	0.165857	0.548006	0.137986	5.51434e-11	0.516208	0.217362		0.667617	0.547804	0.126303	0.761415	0.0464447		0.301412	0.706045	0.947099	0.237101		0.631182	0.463179			0.868307		0.995019	0.794728		0.654338		0.933047	0.942316	0.782929	0.718477	0.538913	0.78798				0.824059	0.814579		0.885624	0.890618	0.404746	1					0.918809		0.128512	0.693505	0.526162	0.465819	0.055301	0.557789	2.19497e-07	0.731114	0.870418						0.824134		0.125775		0.185043	0.644614	0.347025		0.467277			0.859267			0.419472		0.647628	0.0366385	0.840622	0.37057	3.31998e-10	0.904422	0.986625	0.821759	0.464722			0.468637	0.720527	0.179031	0.724127	1.04635e-05	0.0864973	0.500647	0.97459	0.133292	0.821778											0.964207		0.579677				0.003212	0.840519	0.0114391	0.0645028	0.63856	0.11389	0.267062	0.227075	0.925449	0.417235	0.938083
4933427D14Rik	0.732439	0.0103619	0.564055	0.732929	0.349753	0.834831	0.282461	0.349104	3.95771e-05	3.88884e-05	0.0220472	0.910561	0.326785	1.181e-06	0.473448	0.127033	0.0284064	0.521707	0.00183676	0.00428379	0.347805	0.974223	0.609257	0.866245	0.542109	0.623111	0.68956	0.924918	0.433542	1.44072e-05	0.158136	0.854795	0.947235	0.367711	0.551044	0.179541	0.0139181	0.901784	0.515028	0.827193	0.6592	0.930285	0.355436	0.633099	0.873578	0.853869	0.613643	0.663212	0.881013	0.853481	0.618612	1	0.410419	0.205979	0.915683	0.786901	0.939001	0.141991	0.693721	0.545568	0.998514	0.876352	0.821309	0.532876	0.587154	0.158221	0.659661	0.21269	0.00477655	0.597468	0.556971	0.823797	0.971289	0.99821	0.85928	0.640369	0.000337478		0.634354	0.492238	1	2.35674e-10	0.0809475	0.927131	2.24448e-06	0.0615909	0.91276	0.514902	0.690653	1	0.954319	0.981314	0.236552	0.264978	0.110343	1	0.0490841	0.754006	0.963461	0.938583	0.883682	1	0.967083	0.824059	0.71598	0.932286	0.803753	0.890618	0.428313	0.835141	0.886986	0.575771	0.904258	0.990134	0.948928	0.928973	0.740454	0.96249	0.691808	0.460854	0.000306062	0.0111322	0.461695	0.985348	0.797355	0.806823	0.271802	0.823906	0.716923	0.657743	0.00106718	0.639873	6.854e-14	0.00580507	6.46234e-07	0.750227	0.490547	0.313184	0.998978	0.11291	0.846081	0.306513	0.082065	0.999976	0.59814	0.788494	0.0372611	0.693178	0.340101	0.0436039	5.79803e-06	0.604212	0.7257	0.947309	0.484018	0.984825	0.896571	0.102445	0.518258	0.000218604	0.671641	0.0607585	0.00103594	0.982308	0.980516	0.466392	0.0866198	0.0193027	0.968585	0.449506	0.536164	0.911632	0.840554	0.994723	0.839354	0.829639	1	0.52188	0.96761	0.197882	0.924683	0.922428	0.935377	0.923357	0.760776	3.24741e-05	0.00555727	0.0532036	0.144468	0.022598	0.292074	0.925449	0.134551	0.634575
Txndc17	0.0334169	0.188455	0.851377	0.494317	0.193649	0.335045	2.24039e-07	0.0291875	6.59118e-17	0.0387346	0.216378	0.902773	0.644313	3.25158e-16	0.000153095	0.00173619	0.00327455	0.760829	1.5915e-11	4.42547e-13	0.136728	1	0.919641	0.306281	0.00449006	0.276813	0.705395	0.488943	1.5167e-06	1.11809e-05	0.579619	0.952505	0.203871	0.608779	6.41556e-05	0.75424	0.00029982	0.599377	0.986278	1.94759e-06	0.0611031	1	0.112078	0.410072	0.962163	0.805765	0.482524	0.232778	0.00331968	0.350071	0.759638	1	0.74719	0.0850615	0.0761395	0.14749	0.989514	0.82523	0.493113	0.199031	0.993111	0.304801	0.767079	0.00147787	0.97179	2.58551e-11	0.73193	0.00119694	0.00172845	0.00016097	1.60543e-08	0.00948577	0.421981	0.00180126	0.00587051	0.179646	2.29805e-67	0.996032	1.82454e-25	0.0456114	0.947099	1.84111e-101	3.68334e-06	0.000521929	1.26095e-08	0.617145	0.901518	0.65436	0.0131204	0.974933	0.437195	0.191779	0.239489	0.00331812	0.803914	0.960216	9.25772e-91	0.718477	0.0608673	1.19444e-12	0.886077	0.975995	0.957067	0.979028	0.666696	0.957198	0.775671	0.708693	0.600611	1	0.756832	0.676037	0.88345	1	0.674674	0.113587	0.958356	0.693505	0.0262317	0.0112627	1.13037e-22	0.0008298	6.13978e-10	0.721741	0.671432	0.978126	0.0179916	0.65358	0.84173	0.0482236	2.34414e-12	0.313261	4.28717e-20	2.86971e-09	0.00121509	0.0844976	0.0326212	0.151942	0.377839	2.40635e-07	0.384385	2.02842e-05	0.021567	0.999976	0.0119295	0.00585766	3.21808e-06	0.0508441	0.569321	0.30026	8.92348e-28	0.178715	0.545181	0.816811	0.457218	0.992501	0.260389	0.0176303	0.00122767	1.3695e-13	2.73698e-06	0.000410242	3.98059e-22	0.220255	0.97459	2.62574e-13	0.475454	0.460166	0.197711	2.08599e-07	0.0430093	0.582104	0.377127	0.962614	0.0874819	0.810035	1	3.05276e-07	0.96761	6.25312e-05	0.851343	0.939249	0.87371	0.000436363	0.849463	2.00505e-45	7.07788e-22	0.00451901	0.426262	0.0207466	1.10007e-10	0.757278	0.0331594	0.892028
Med31	0.629255	0.885151	0.378454	0.810804	0.978971	0.67089	0.313128	0.115564	9.18463e-14	0.00162263	2.95743e-05	0.985877	0.650174	0.000575092	0.639756	0.0418821	0.0624352	0.994249	3.18512e-08	5.08299e-08	0.699414	0.941016	0.971308	0.919479	0.614567	0.676022	0.481003	0.957861	0.0431861	0.000386276	0.0429355	0.927001	0.0244172	0.793698	0.0999166	0.0131279	0.440746	0.889995	0.780532	2.85035e-07	0.630008	0.938402	0.999348	0.00184389	0.572975	0.983473	0.568767	0.986022	0.760769	0.554171	0.124917	1	1	0.0148132	0.999324	0.870475	1	0.069947	0.635007	0.386297	0.691177	0.0554765	0.96289	0.274991	0.88869	0.000124374	0.980559	0.8677	1.42163e-08	0.960878	0.000303559	0.0687352	0.331484	0.255537	0.616925	0.0120844	5.55336e-34	0.996032	4.55611e-14	0.416852	0.947099	3.84175e-77	0.0808788	0.0266118	2.40791e-13	0.590494	0.978597	0.0691018	0.730032	0.995019	0.0921541	0.626204	0.635727	0.872797	0.769779	0.999056	1.27079e-35	0.862078	0.341341	0.00293514	0.9355	0.975995	0.630174	0.941131	0.838443	0.957198	0.972695	0.990662	0.602799	0.994122	0.897063	0.90533	0.922724	1	0.865245	0.934663	0.256051	0.96249	0.333218	0.300912	3.20185e-18	0.000214377	0.000176465	0.694069	0.758027	0.166453	0.502087	0.823906	0.554461	0.000305661	6.00096e-13	0.777381	4.64446e-19	1.24539e-06	0.328081	0.16066	0.0835012	0.28187	0.674132	8.51529e-11	0.905062	0.0202484	2.55861e-08	0.999976	0.376015	0.0402392	0.00152667	0.450678	0.593684	0.49679	1.65538e-16	0.890391	1	0.8796	0.801898	0.993605	0.288674	0.291815	5.48894e-07	2.64892e-05	0.0261378	0.00027978	1.15414e-09	0.0023059	0.97459	0.11202	0.341776	0.880101	0.624575	0.000186988	0.576782	0.884553	0.205296	0.92824	0.141276	0.98606	1	1.45607e-13	0.964276	0.0117808	0.967109	0.993938	0.559282	0.00210637	0.745765	0.00195011	1.65184e-09	0.0670457	0.406758	0.0121733	0.00432846	0.659644	0.0766227	0.906824
4930563E22Rik	0.686958	0.530739	0.564055	0.490919	0.9731	0.480626	0.95317	0.160774	0.946907	0.368533	0.900237	0.292281	0.772364	0.132434	0.35029	0.0198646	0.845257	0.45235	0.210708	0.52205	0.562361		0.688429		0.868818	0.924157	0.713329	0.580518	0.398299	0.593041	0.441838	0.753453	0.194362	0.446745	0.418374	0.996649	0.955841	0.756206	0.708566	0.697971		1	0.726276	0.268565		0.705761	1	0.986022	0.786488	0.978625		1	0.482326	0.947773	0.970248	0.52115		0.756939	0.873644	0.153331	0.993111	0.987729		0.846766	0.660255	0.40094	0.94026	0.283828	0.0531187	0.688552	0.214721	0.955141	0.868287	0.660625	0.367578	0.696818	0.00215215		0.0287412	0.988127	0.947099	0.00424866		0.200931	0.673585	0.313391	0.741278	0.794525	0.889781	1	0.99601	0.741743	0.506848		0.736697	0.956858	0.766396	0.718477	0.807559	0.702772	0.84775	1	1	0.974167			0.845226	0.868541	0.908403	1	0.761791		1		0.09424	0.767513	0.980407		0.189121	0.401816	0.578301	0.845564	0.806561	0.966055	0.835423	0.978126	0.187327	0.968059	0.572149	0.8789	0.982522	0.837314	0.0247779	0.87809	0.442376	0.65847	0.597893	0.942411	0.989814	0.436401	0.835912	0.869963	0.175806	0.999976	0.805754	0.736805	0.121303	0.738081	0.550871	0.598676	0.0612302	0.858974	0.597106		0.643587	0.979082	0.972161	0.0862194	0.852555	0.0250262	0.326802	0.0277409	0.197029	0.32692	0.97459	0.918268	0.992374	0.925295	0.664257	0.649324	0.793413	0.850152	0.476671		0.833544	0.932103	1	0.877639		0.0875391	0.902851	1	0.935377	0.554749	0.876717	0.189981	0.000200574	0.445489	0.342171	0.543441	0.136727		0.889837	0.486591
Slc13a5	0.554589		0.564055			0.480626		0.00497299	0.35573	0.361258				0.699917	0.504905	0.474361	0.0299542	0.45235	0.761853	0.20981	0.0960815		0.918076		0.532869	0.443962	0.713329			0.763533	0.710189	0.854795		0.680461	0.339195	0.136748	0.36911			0.398142		0.958796	0.825333						0.565824	0.76383			0.657612	0.22775	0.674037					0.918563				0.191001	0.781453	0.00039894	0.660788	0.900187	0.206862	0.27284	0.753482		0.489961		0.367578	0.506063	0.241937		0.889852		0.915418	0.878618			0.754003										0.593101																												0.290749				0.318677				0.517617	0.837314			0.442376	0.644614		0.317991		0.232762			0.403584		0.165971			0.450678		1								0.370864	0.286506	0.358993	0.800776	0.133787																						0.443921		0.391487	0.286455		0.500729		0.32855		0.882162
1700051A21Rik								0.000243267						0.0748161	0.734778		0.0951895		0.853299	0.962689	0.185357														0.536247	0.202095	0.510378												0.263468											0.760427					0.430023	0.284504		0.900187	0.356765	0.182715	0.352676								0.545758																																				0.61598												0.318677								0.423571																			0.8796			0.626568		0.370841		0.442011	0.372693																									0.398746						0.69953
Xaf1	4.54335e-05	0.990022	0.59638	0.541364	0.816127	0.318489	0.00139601	0.00995133	1.25225e-12	0.00481342	0.00013466	0.159698	0.120081	3.07561e-14	0.0245011	0.00281419	3.33351e-05	0.510649	0.373691	4.75644e-12	0.502228	0.645909	0.688429	0.822476	0.702051	0.48591	0.782806	0.977857	3.37853e-05	0.0645493	0.541056	0.636076	0.819577	0.313397	1.65323e-05	0.967182	0.00122674	0.79064	0.548934	0.889224	0.608129	0.99901	0.0381922	0.178771	0.704403	0.814889	0.129356	0.731393	0.662476	0.0184029	0.39884	1	0.828022	0.00176728	0.276584	0.312336	1	0.250462	0.260932	0.320559	0.993111	0.156377	0.924932	0.594649	0.63472	0.156274	0.773022	0.0380249	0.00301036	0.365791	0.783931	0.103406	0.693457	0.506381	3.15216e-07	0.39551	3.36324e-13	0.996032	9.42014e-05	0.00933789	1	3.43783e-108	0.018741	0.037535	0.0106388	0.39513	0.978597	0.542663	0.462804	1	0.00661018	0.468653	0.0823738	0.77067	0.105136	0.999056	2.18174e-111	0.98719	0.0643336	1.37873e-05	0.627763	1	0.839287	0.985963	0.958288	0.957198	0.755913	0.80387	1	1	0.791963	0.458513	0.520411	0.990134	0.238755	0.826792	0.781418	0.356702	0.0364488	0.884124	3.32182e-06	0.00322581	0.21066	0.152434	0.0143067	0.978126	0.000453209	0.384292	0.449797	4.59014e-05	3.70409e-07	0.448175	1.29383e-15	0.000678838	8.57334e-08	0.0507402	0.143266	0.000383963	0.0966701	0.109404	0.00977214	0.61943	0.00487417	0.999976	0.000954069	0.0291465	4.69773e-17	0.000111831	0.93192	0.966724	0.0135899	0.753378	0.95657	0.689734	0.164875	0.978919	0.537897	0.271627	0.000560433	1.33883e-12	4.90258e-09	0.0017533	0.00019211	0.0342579	0.97459	1.29231e-09	0.97387	0.895758	0.773051	0.0617257	0.0103825	0.626792	0.00522631	0.92824	0.246532	0.193576	1	0.00716697	1	0.0494804	0.744762	0.812569	0.0827222	0.637625	0.840519	8.37281e-22	5.64863e-38	0.413131	1	0.0153026	0.000897021	0.461262	0.495145	0.24523
Fbxo39			0.564055					0.00163146	0.35573				0.772364	0.57351			0.00445397			0.202831						0.341912			0.398299	0.519364		0.984945			0.0827768	0.447577			0.548934											0.979398												0.806395			0.660255	0.263728		0.961327	0.662011	0.451822				0.876337			0.216613		0.545758			0.403314													0.465886		1													1							0.737367								0.185722						0.117976				0.350758				0.7984		0.646005	0.743352						0.450678			0.218798							0.754158	0.222646	0.683556	0.314066					0.522465	0.56846	0.640283										0.527235		0.667889				0.893681		0.381029	0.299084		0.738772		0.246859
Tekt1		0.0209456					0.313128	6.75719e-08	0.999127	0.225947				0.27815	0.995536	0.586064	0.0131417		0.639525	0.187327	0.120055		0.688429		0.808311		0.398661		0.398299	0.138402			0.513552	0.551884	0.162969	0.000185232	0.181417	0.756206	0.548934			0.930285	0.644767	0.69511			0.967394		0.790655	0.808544				1		0.434259		0.320424		0.871127		0.806395		0.532876	0.83223	0.0392761		0.38348	0.858562	0.924963	0.231346						0.263982	0.996032		0.526318		0.541918						0.786121	0.809169	0.995019	0.314143			0.383904	0.988325	0.93626	0.70234		0.969734		0.998685	0.960277	0.817388	0.824059		0.957198	0.885624	0.974657		1		0.499182					0.449693			0.465819	0.88478		5.38642e-05		0.671432	0.964693			0.776146		0.924806		0.886772	0.78296	0.423571		0.540375	0.709291				0.895739	0.741826				0.288895			0.683255	0.996793	0.107651		0.8796	0.195248	0.978919		0.370864	0.0465741	0.358993	0.00791076					0.405097	0.56846													0.943803			0.500378	0.157139	0.745765	0.74261	0.646811		0.342171	0.903471	0.452398		0.567696	0.323221
Smtnl2	0.932961	0.00910675	0.564055	0.0705947	0.653417	0.0644506	0.967637	0.222326	2.79598e-08	0.150216	1		0.913985	8.65009e-07	0.317222	0.108093	0.619383		0.454466	0.036187	0.304747	0.907456	0.688429	0.697251	0.0560991	0.688619			0.262517	0.0141555	0.132623	0.313094	0.118504	0.680461	0.790917	1.56549e-07	0.852151	0.756206	0.972087	0.875809	0.291614	0.0819344	0.140047	0.00369053	0.934774	0.993964	0.156585	0.986022	0.251255	0.76383	0.494309	1	0.0628197	0.00909398	0.884278	0.20462	0.998021	0.324221	0.954092	1.31608e-07	0.6713	0.747367	0.665643	0.254632	0.660255	0.149123	0.958446	0.188642	0.187241	0.562861	0.981307	0.950515	0.88695	0.151846	0.00340804	0.199413	1.07549e-33	1	0.735002	0.0131533	0.848448	0.107021		0.0686887	0.976097		0.982688	0.91132		0.995019	0.668894	0.667653	0.236889	0.636602	0.369065	0.99381	0.407545	0.718477	0.015321	1		0.960277	0.969943	0.657173			0.932319	0.558238	1	1		0.328465			0.355489	0.691786	0.936516	0.35429		0.420922	0.373964	0.491913	0.829871		0.694477	0.96345	0.470791		0.493901		0.95885	0.686319	1.40173e-14	0.822871	0.561934	0.452874	0.0150842	0.810044	0.7984	0.967505	0.506562	0.946861	0.677361		0.00751867		0.948416	0.686598	0.569321	0.579981	0.892148	0.594674	0.648636	0.878292	0.758267	0.969534		0.310873	0.0362492	0.109576	0.0251747	0.0922412	0.231007	0.271155	0.97459	0.449058	0.375595	0.325199		0.62371					0.668736	0.332082		0.261423		0.927432		0.922428	0.970107	0.000807129	0.96144	0.0808773	1.96302e-17	0.63856	0.219994	0.3754	0.000242972		0.160584	0.810601
Ggt6	0.2508	0.289484	0.851377				0.669765	0.190706	0.872237	2.43383e-09				0.260406	0.872776	0.252531	0.027894	0.842716	0.262645	0.0212743	0.965055		0.688429		0.394114	0.0754833			0.708713	0.222403	0.541056		0.53371	0.551884	0.274194	0.67015	0.853473					0.931477	0.507131	0.609214			0.967394	0.767541	2.79015e-05	0.646939	0.728977		0.657612	0.338917	0.691446	0.5		0.147622		6.64781e-07	0.993111	0.710919	0.905934	0.155875	0.755876	0.353379	0.56061	0.00399147	4.15607e-10	0.507182	0.000249492				0.603747	0.622097	0.930378	0.996032	0.439852	0.867319		0.149277		0.413227	0.0130782			1			0.713146		0.635727		0.736697	0.93626	0.174844	0.718477				0.975995	0.967083					0.890618							0.982833	0.611194	0.797426		0.510338	0.605251	0.109066	0.720184	0.274293	0.587955	0.891435						0.203848	0.445556	0.640546		0.0456717			0.368905				0.896463			0.147632		0.868864			0.288377	0.79797	0.454176		0.915388	0.562571	0.923754		0.831701	0.703693	0.243033	0.579565	0.56791	2.43072e-09	0.000278403	0.961543	0.0583903	0.593494	0.640283	0.773051									0.900297		0.677373				0.326745	0.86663	0.854888	4.64891e-09		0.93864	0.787285	0.614515		0.901765	0.880578
Mybbp1a	0.0641519	0.0030491	0.564055	0.0591915	0.252173	0.157582	0.000489683	0.423684	4.16679e-09	2.92862e-08	0.0385107	0.836018	0.0207583	8.20828e-27	0.174025	0.000290756	3.7808e-08	0.865008	3.94208e-08	2.19071e-21	0.0506066	0.522926	0.918076	0.52993	2.37611e-07	7.32052e-08	0.713329	0.141472	0.000993602	2.63644e-08	0.00999817	0.718216	0.000360499	0.521909	1.62305e-06	0.00141588	2.55457e-08	0.614687	0.454331	0.0482995	0.563705	0.996969	0.312204	0.0256858	0.676465	0.947154	1	0.950624	0.122548	0.699107	0.700295	1	0.964531	0.00393755	0.884278	0.262353	0.979899	0.320424	0.149601	1.13095e-05	1	0.0198065	0.873537	0.84118	0.898248	1.37116e-06	0.0149793	5.39782e-08	3.18211e-08	0.238934	0.423347	0.0264932	0.11198	0.546996	0.0584815	0.289862	7.74063e-25	0.996032	6.30026e-32	0.185907	0.971204	2.66847e-82	0.00639832	0.00581572	1.59363e-11	0.3655	0.910384	0.367831	0.811901	0.940864	0.607015	0.910984	0.201584	0.00114742	0.475331	0.960216	4.67798e-27	0.985284	0.285176	0.00169599	0.907863	0.99747	0.967083	0.950821	0.931101	0.932286	0.853327	0.890618	0.367836	1	0.944143	0.186426	0.445078	0.990134	0.754743	0.691786	0.896691	0.969699	0.0046925	0.21025	1.39929e-35	0.00788445	9.47142e-06	0.790364	2.40786e-07	0.374712	1.77065e-11	0.968844	0.6212	0.389415	0.121441	0.00917515	7.08502e-40	2.78417e-12	9.80132e-54	0.59275	0.00605468	0.0294677	1.17283e-07	0.000857977	0.130386	0.000406291	3.72743e-08	0.999976	0.257991	0.369866	2.67773e-07	0.0186298	0.909685	0.337953	2.70144e-05	0.719634	0.0401429	0.786979	0.162857	0.973357	0.835125	0.00948566	2.54142e-05	2.58141e-10	1.4326e-05	7.62933e-14	2.96677e-22	0.000248733	0.547259	4.84413e-13	0.144781	0.325199	0.880129	0.0168786	0.401967	0.683967	0.317686	0.92824	0.0136523	0.149349	1	1.24687e-07	0.96761	0.300396	0.978417	1	0.230017	0.0373735	0.760776	1.53396e-22	0.174403	0.0225552	0.136415	0.239441	1.96736e-12	0.0136635	0.000742881	0.387978
Spns2	0.0180697	0.00552892	0.838577	0.0765476	0.653417	0.0682966	0.25727	0.483399	0.951113	0.00980578	0.00192781		0.772364	3.59804e-09	0.206831	0.0299859	1.60398e-07	0.681723	0.00398855	8.54512e-25	0.313007	0.793027	0.688429	0.52993	0.948118	0.433596	0.440184		0.01541	0.33121	0.574673	0.753453	0.940906	0.0981664	3.65996e-06	0.116048	0.839373	0.756206	0.421769	0.323941	0.906233	0.930285	0.000559524	0.0147351	0.435954	0.96603	0.753446	0.00686178	0.000164521	0.920509	0.805049	1	0.204181	4.92129e-05	0.349393	0.015004	0.939001	1.90078e-20	0.765869	0.697385	0.993111	0.736537	0.665643	0.0987382	0.493047	0.301152	0.690441	0.010649	0.947859	0.0266835	0.0312161	0.788652	0.517971	0.980011	3.85958e-06	0.189609	0.230958	0.996032	0.812847	0.434792	1	8.80156e-12	0.31706	0.263061	4.07647e-05	0.987204	0.982688	0.473673	0.726278	0.995019	0.960486	0.864123	0.803826	0.814281	0.0796321	0.93626	0.478905	0.0149306	0.318135	0.378546	0.955128	0.948119	0.98981	0.686586	0.826562			0.535482	0.740984	1	0.367959				0.0156549	0.850547	0.832079		0.771318	0.950141	0.0488357	0.00118124	0.00106183	0.828975	0.784697	0.762228	0.736275	0.473174	0.839416	0.884912	0.614335	0.713425	0.242834	0.000232472	3.46305e-72	0.33466	0.992851	0.50476	0.681486	0.270225	1	9.95968e-05	0.369022	0.999976	0.143928	0.879867	0.096134	0.0596404	0.856909	0.272062	0.0544889	1	0.985425	0.867691	0.00947765	1	0.516938	0.27227	0.016399	0.669573	0.302515	0.378482	0.690445	0.684334	0.97459	0.651481	0.992374	0.460166	0.889806	0.947252			0.281653	0.962614	0.19947	0.515687	1	0.0402667		0.540497		0.922428	0.808604	0.157139	0.745765	0.000352473	0.779788	0.0611592	0.434426	0.053773	0.451919	0.925449	0.945867	0.748291
Spns3	0.921748	0.00168549		0.688522		0.480626	0.313128	0.635067	0.086849	0.305843	0.388341	0.995817	0.694485	0.00461914	0.926873	0.102756	0.0865609	0.623888	0.761853	6.09905e-18	0.691493	0.73136	0.874708	0.33785	0.30151	0.91387	0.363495		0.287263	0.124141	0.180645		0.997269	0.680461	0.209104	0.0211684	0.172053		0.62732	0.786484		0.99911	0.572947	0.3251	0.98337	0.765481	0.256201	0.00557263	7.03235e-46	0.0212292	0.57025	1	0.463022	0.00457511	0.819413	0.434259	0.989514	0.000327411	0.793095	2.0264e-69	0.896821	0.0984252	0.854235	4.70046e-10	0.611059	0.188246	0.446192	0.0851958	0.517999	0.165748	0.249639	0.440208		0.222577	0.731151	0.133907	0.00885646	0.996032	4.36647e-05	0.526318	0.95549	1.84973e-06	0.598083	0.421823	0.148693	0.370686	0.950538	0.680559		0.995019	0.929686	0.448629	0.635727	0.991333	0.0967113		0.0223248	0.718477	0.542359	0.97928	0.970446	0.975995		1		0.932286	0.506789			0.835141	0.608099	0.499182		0.990134		0.691786	0.971334	0.555452	0.00529221	0.217817	0.00767111	0.491913	0.667252	0.650664	0.99607	0.968987	0.960706	0.235153	0.554461	0.812422	0.0236263	0.501683	9.5097e-28	2.55055e-08	0.00725975	0.334736	0.107665	0.0135674	0.792693	2.5504e-05	0.55434	0.303686	2.65178e-05	0.999976	0.0349377	0.788494	0.545772	0.501771	0.934422	0.0855646	0.0856641	0.846592	0.707923	0.742952	0.562571	0.923754	0.517071		0.193576	0.0166117	0.914015	0.171265	0.242999	0.568881	0.97459	0.000202144	0.611869	0.884314	0.998635	0.733878	0.0868121	0.683967	0.0575296	0.92824	0.914225	0.885638	1	9.56181e-08	0.96761	0.180748	0.881711	0.922428	0.283252	0.341424	0.94766	0.13111	0.941593	0.19994	0.741106	0.432692	0.913598	0.925449	0.471631	0.941934
Ube2g1	0.0821525	0.541351	0.97489	0.155475	0.537433	0.0819324	0.00871038	0.244856	5.95357e-15	4.44484e-05	0.00288393	0.985877	0.834323	2.17414e-23	0.044226	3.03741e-05	9.84183e-05	0.623888	1.70585e-05	1.00529e-13	0.683918	0.564079	0.888493	0.866245	0.0115799	1.44239e-05	0.295877	0.402783	7.76671e-06	0.000150233	0.146223	0.768489	0.172945	1	0.000248453	0.0736899	0.0014898	0.906896	0.548934	0.0107886	0.786217	0.966186	0.591861	0.00159199	0.931419	0.426348	0.568767	0.927325	0.751273	0.926774	0.486445	1	0.999461	0.00956291	0.83237	0.553342	0.996383	0.156945	0.581173	0.472618	0.993111	0.750512	0.580649	0.191001	0.545627	0.327627	0.457082	0.000226563	0.000440277	0.0336481	0.0113111	0.000528714	0.182834	0.0792841	0.0111818	0.380302	3.21265e-38	0.996032	3.26976e-14	0.0913453	0.915418	1.19577e-93	0.135802	0.00731883	1.30746e-11	0.113975	0.978597	0.692744	0.742015	1	0.67811	0.312688	0.442754	0.53962	0.175805	0.960216	7.70719e-33	0.718477	0.000844975	3.07535e-06	0.970446	0.942535	0.641655	0.882125	0.972039	0.994421	0.997705	0.910415	0.735336	1	0.351853	0.458513	0.637344	0.994192	0.52557	0.950659	0.795661	0.648504	0.00423017	0.463838	5.42647e-22	0.000238966	8.05708e-06	0.819477	1.06089e-13	0.147838	5.19466e-05	0.713103	0.380398	0.0834569	0.00845868	0.00775121	1.32069e-22	1.21202e-07	3.0469e-17	0.118656	0.00713392	0.000285585	0.166755	1.11403e-13	0.844913	0.0631457	4.78911e-07	0.999976	0.856959	0.405176	1.09545e-07	0.597921	0.781106	0.579981	4.80448e-11	0.0984953	0.791183	0.889626	0.559363	1	0.67916	0.343055	0.0380618	1.27927e-05	0.0275669	1.91139e-16	6.29385e-29	5.3755e-05	0.97459	7.80107e-09	0.292977	0.625289	0.964125	0.845801	0.354688	0.764748	0.0292913	0.962614	0.0311546	0.845575	1	7.2379e-20	0.976994	0.000286141	0.902577	0.94112	0.38052	2.39687e-05	0.863471	1.7217e-52	3.83394e-36	0.000331163	0.261243	0.000583948	1.56087e-14	0.773305	0.0972754	0.634575
Ankfy1	0.216192	0.00795478	0.529938	0.443158	0.537433	0.184505	3.37868e-06	0.0304331	1.15172e-12	1.39578e-17	0.000430497	0.910561	0.00748591	3.455e-26	0.552741	0.00116842	0.000637008	0.654391	0.000413143	1.71484e-07	0.915748	0.990935	0.918076	0.916665	0.567674	0.501585	0.310173	0.488943	0.0114179	4.65996e-07	0.00101885	0.557408	0.112509	0.903371	0.00220412	0.0150991	1.08636e-06	0.662645	0.129138	0.79323	0.619655	0.996969	0.0349464	0.0010255	0.644817	0.897246	1	0.837221	0.0295718	0.966955	0.618612	1	0.139658	0.00385817	0.665054	0.72744	0.996394	0.127637	0.592512	0.64207	0.993111	0.639696	0.854235	0.669248	0.790333	4.39367e-06	0.513728	3.69654e-07	5.9783e-11	0.030047	0.0386099	0.714999	0.99627	0.946058	0.313633	0.000501901	5.36155e-17		0.00306863	0.228341	0.947099	7.48417e-91	0.435272	0.0521978	6.75426e-08	0.00427665	0.550256	0.863525	0.880595	0.995019	0.530242	0.157818	0.0680882	0.796624	0.0566219	0.988951	2.15894e-44	0.899193	0.0173717	0.000261241	0.97265	0.975995	0.967083	0.882125	0.965129	0.957198	0.803753	0.975353	0.86567	1	0.709335	0.894865	0.690338	0.990134	0.510889	0.947525	0.314791	0.208669	0.653021	0.993598	0.150269	0.00525336	0.0617641	0.999583	0.306596	0.624453	0.0751324	0.839013	0.47623	0.0319837	0.000276336	0.0877774	3.0943e-10	0.000833536	5.39616e-15	0.276652	0.0138296	0.0609861	0.00653948	5.28879e-08	0.00884674	0.00555266	1.84357e-06	0.999976	0.00137146	0.24878	9.89086e-09	0.00462967	0.362135	0.433464	1.28106e-08	0.44492	0.749747	0.662891	0.45159	0.923754	0.626568	0.078085	0.12018	6.77128e-08	1.32102e-06	0.00434248	1.75149e-06	0.000153772	0.97459	0.289012	0.56846	0.585614	0.992836	0.997662	0.771638	0.655486	0.377127	0.969967	0.622898	0.83195	1	4.34684e-11	0.964276	0.0525618	0.881711	0.922428	0.935377	0.882239	0.755767	3.94606e-06	1.33549e-07	0.699154	0.242546	0.430721	4.10986e-10	0.461496	0.00544383	0.204557
Cyb5d2	0.567846	0.13005	0.378454	0.373693	0.381872	0.692847	0.231479	0.0515442	3.39267e-08	1.85796e-05	0.0854892	0.947739	0.340088	1.54122e-07	0.0877154	0.236981	0.456704	0.661949	0.000156042	0.000995551	0.383793	0.846266	0.857066	0.52993	0.00844892	0.00329867	0.931169	0.639497	0.66191	8.33657e-06	0.0937371	0.898523	0.00919613	0.653682	0.762184	0.40801	0.192289	0.760005	0.34829	0.663104	0.443925	0.99911	0.925963	0.6639	0.896884	0.805765	1	0.940138	0.319951	0.87835	0.526328	1	0.873281	0.413947	0.971458	0.484153	0.939001	0.190366	0.586919	0.922259	0.993111	0.90697	0.892658	0.741755	0.257769	6.48501e-05	0.343656	0.0023877	0.0195372	0.740559	0.0313347	0.865167	0.520596	0.641963	0.483293	0.860745	2.2888e-12	0.996181	0.234314	0.856626	0.947099	3.64134e-11	0.404513	0.207276	1.04265e-10	0.354014	0.91276	0.525656	0.850371	1	0.733754	0.948114	0.635727	0.9891	0.788056	0.998219	0.000644495	0.837167	0.395004	0.353251	0.998685	0.942386	0.933091	0.95961	0.894108	0.957198	0.587242	1	0.383522	1	0.941764	0.821852	0.975788	0.990134	0.625868	0.996509	0.772593	0.817299	0.526162	0.765018	0.737628	0.78469	0.639389	0.944767	0.39151	0.441377	0.467303	1	0.397405	0.40861	0.156451	0.718089	0.00294533	0.0157291	0.924825	0.942161	0.99581	0.50476	0.330156	0.331229	0.970919	0.420283	0.57178	0.999976	0.609498	0.436735	0.700583	0.428966	0.851081	0.235293	2.49857e-05	0.615529	0.562865	0.957479	0.0847199	0.978919	0.626568	0.106292	8.76067e-05	1.64665e-05	0.0308355	0.594553	0.0053354	0.137522	0.97459	0.625727	0.7605	0.972769	0.579075	0.984231	0.771638	0.826664	0.564523	0.962614	0.573293	0.339381	1	0.01413	1	0.707748	0.876213	0.932619	0.715183	0.706198	0.840519	0.00936403	0.0255749	0.930719	0.169512	0.513979	0.00744496	0.925449	0.103778	0.590825
Zzef1	0.977926	0.000117662	0.912862	0.523348	0.00603218	0.0925844	1.41977e-05	7.18139e-05	9.49637e-12	9.00049e-17	0.0122349	0.617907	0.464932	1.64715e-12	0.144992	0.0070182	0.000539823	0.895078	2.78265e-06	3.06333e-08	0.170888	0.974223	0.889611	0.70585	0.532869	0.0902804	0.907774	0.859423	0.0415128	0.0012417	8.5609e-05	0.916076	0.00101234	0.797889	0.000129875	0.153242	0.0254479	0.87863	0.0383349	0.786484	0.546527	0.996969	0.748102	0.559867	0.622457	0.805765	0.663029	0.964244	0.893491	0.927028	0.589375	1	0.292834	0.118131	0.676937	0.849911	1	0.717029	0.895445	0.518318	0.382436	0.151804	0.629855	0.656332	0.0832039	3.23525e-13	0.482085	2.81128e-05	1.61864e-13	9.25942e-07	0.00470965	0.387736	0.866777	0.667287	0.539626	0.558525	1.07433e-16	0.996032	0.0120164	0.936753	0.848448	2.65767e-59	0.25323	0.945609	1.31138e-10	0.590494	0.148106	0.653653	0.665181	1	0.33528	0.840502	0.27384	0.556576	0.0686518	1	6.52789e-22	0.901528	0.0217557	6.11549e-07	0.644959	1	0.847193	0.439696	0.994656	0.947412	0.9485	1	0.84499	0.969136	0.900211	0.80503	0.681498	1	0.494253	0.691786	0.311621	0.282258	0.440551	0.0096938	0.03888	0.00943907	0.369237	0.671108	0.507133	0.926825	0.00375754	0.774845	0.631916	0.521857	2.62368e-05	0.0455061	2.00861e-18	0.0477307	1.35241e-08	0.665985	0.14825	0.0104108	0.00511085	9.10727e-07	0.213752	0.540617	0.000168533	0.999976	0.000961759	0.196759	2.06495e-07	0.0175672	0.428007	0.0324339	1.05769e-09	1	0.721944	0.993381	0.815796	0.937322	0.986191	0.192233	0.309442	2.09463e-08	1.85644e-05	0.001589	9.17046e-07	0.0061144	0.97459	2.58714e-07	0.817736	0.874608	0.769334	0.289462	0.0630411	0.654388	0.0213127	0.941103	0.199845	0.310796	1	2.7752e-10	0.96761	0.00139204	0.884056	0.922428	0.393472	0.10626	0.760776	0.00129264	1.72661e-07	0.0630207	0.141504	0.143992	4.77835e-08	0.925449	0.76449	0.888248
Atp2a3	0.10018	0.00387192	0.601588	0.218824	0.452943	0.585165	0.012333	0.00549659	0.114542	0.00111196	0.557663	0.96263	0.571875	5.18969e-16	0.000358171	1.93379e-08	0.785729	0.964501	0.146265	0.000608893	0.383793	0.100424	0.848155	0.902671	0.787157	0.683981	0.398661	0.58477	0.000571025	0.0499134	0.000265231	0.636076	0.997269	0.664341	0.578859	0.709451	0.172456	0.941004	0.0196864	0.766306	0.786217	0.984842	2.81549e-06	0.447696	0.0719017	0.518704	0.607356	0.893118	0.908874	0.0110171	0.403472	1	0.977443	0.277283	0.363185	0.791124	0.939001	0.976299	0.457609	0.910416	0.993111	0.204241	0.767079	0.796953	0.815513	1.25946e-12	0.713859	0.000558984	1.30444e-18	0.000601153	1.79377e-06	0.00473535	0.971289	0.700284	0.283701	0.324242	0.0719545	0.996032	9.75465e-09	0.730192	0.980518	1.42075e-06	0.0201097	0.63553	0.756727	0.0162333	0.0204306	0.692744	0.71228	0.539267	0.920775	0.102505	0.81765	0.0726342	1.5915e-07	0.960216	3.66295e-40	0.9237	0.497323	5.96851e-05	0.769114	1	0.967083	1	0.899034	0.932286	0.845226	0.617253	0.0324989	1	0.497234	0.567607	0.335024	0.990134	0.138143	0.837341	0.00154536	0.122868	0.00991919	1.06683e-07	2.18623e-05	0.0546439	0.143631	0.163233	0.135146	0.0896564	1.26354e-11	0.104979	0.179458	0.965866	5.3298e-16	0.000609603	1.02151e-25	6.99579e-08	4.20279e-55	0.000517002	0.000127642	1.69168e-06	2.10337e-05	4.60713e-15	0.443649	1.34252e-13	1.85741e-13	0.999976	0.000173135	0.0999475	1.12162e-18	0.529381	0.969193	0.0270362	6.55007e-06	0.25722	0.145264	0.713342	0.607331	0.923754	0.669658	0.102996	0.510764	0.00440045	0.868404	0.000920464	6.26908e-11	0.0469017	0.97459	1.09804e-10	0.00881978	0.149891	0.436343	0.912036	0.723293	0.785237	0.830018	0.92824	0.247745	0.220338	1	1.51059e-10	0.987675	0.0118193	0.967109	1	0.888544	1.43776e-15	0.694926	1.87193e-10	0.0903317	0.00608915	0.14873	0.0111012	1.63793e-06	0.638885	0.0609146	0.13708
P2rx1	0.0500799	0.565358	0.564055			0.755633	0.485396	0.88061	0.497986	0.829475	0.15576		0.571875	1.15587e-06	0.734778	1.83262e-05	0.690356	0.654391	0.000369612	0.170159	0.353768		0.918076	0.697251	0.702051	0.606492	0.580243		0.0208304	0.138402	0.427202	0.675523	0.712787	0.551884	0.384451	0.718387	0.0233557	0.870773		0.766306			0.0808197	0.609214	0.914938	0.927937	0.485496	0.95911	0.774697	0.362916	0.85014	1		0.650306	0.957329		0.939001	0.451267	0.193133	0.854883	0.00263456	0.434828	0.673754	0.532876	0.660255	0.0229103	0.910617	0.0891863	0.327304	0.276303	0.234666	0.658136			0.495444	0.834905	0.340573		0.183261	0.549765	1	0.506836	0.373631		0.368159		0.858746	0.863525			0.90895	0.247807	0.41168	0.643543	0.969186	0.93626	2.57621e-06		0.225879	0.955415		0.942386	0.475832	0.987782			0.392634	0.994947		0.69069	0.608099				0.418438		0.449693	0.569231	0.526162	0.989979	0.439066	0.629597	0.509084	0.846623	0.00757511	0.978126	0.079927	0.61345	0.712856	0.900445	0.0206803	0.159501	0.314961	0.941032	0.000523817	0.46969	0.941042	0.338668	0.0108907	2.74765e-06	0.85966	0.0149808	7.37905e-07	0.999976	0.317416	0.850153	0.0497479	0.350992	0.293737	0.34582	0.124545	0.594674		0.503779	0.195248	0.923754	0.840877	0.44068	0.0441496	0.130435	0.097592	0.948646	0.12521	0.710612	0.97459	0.432275		0.552823	0.709456	0.895062	0.632574		0.171443	0.92824	0.982135	0.386674	1	4.8258e-05	0.964276	0.600604	0.744762	0.830898	0.331903	0.00610862		0.00984307	0.384213	0.465056			0.439664	0.329742	0.889837	0.852951
