## Supplementary Table 6 for "A Single Cell Transcriptomic Atlas Characterizes Aging Tissues in the Mouse" (part 52 of 110)

### Sheet: DGE_result.tissue_cell.bh_p (continued)
	Aorta.aortic endothelial cell	Aorta.fibroblast of cardiac tissue	Aorta.professional antigen presenting cell	BAT.B cell	BAT.T cell	BAT.endothelial cell	BAT.mesenchymal stem cell of adipose	BAT.myeloid cell	Bladder.bladder cell	Bladder.bladder urothelial cell	Bladder.endothelial cell	Bladder.leukocyte	Brain_Myeloid.macrophage	Brain_Myeloid.microglial cell	Brain_Non-Myeloid.astrocyte	Brain_Non-Myeloid.brain pericyte	Brain_Non-Myeloid.endothelial cell	Brain_Non-Myeloid.interneuron	Brain_Non-Myeloid.neuron	Brain_Non-Myeloid.oligodendrocyte	Brain_Non-Myeloid.oligodendrocyte precursor cell	Diaphragm.B cell	Diaphragm.endothelial cell	Diaphragm.macrophage	Diaphragm.mesenchymal stem cell	Diaphragm.skeletal muscle satellite cell	GAT.B cell	GAT.T cell	GAT.endothelial cell	GAT.mesenchymal stem cell of adipose	GAT.myeloid cell	Heart.T cell	Heart.atrial myocyte	Heart.endocardial cell	Heart.endothelial cell of coronary artery	Heart.fibroblast of cardiac tissue	Heart.monocyte	Heart.smooth muscle cell	Heart.valve cell	Heart.ventricular myocyte	Heart_and_Aorta.cardiomyocyte	Heart_and_Aorta.endocardial cell	Heart_and_Aorta.endothelial cell of coronary artery	Heart_and_Aorta.fibroblast of cardiac tissue	Heart_and_Aorta.leukocyte	Heart_and_Aorta.smooth muscle cell	Kidney.T cell	Kidney.brush cell	Kidney.epithelial cell of proximal tubule	Kidney.fenestrated cell	Kidney.fibroblast	Kidney.kidney capillary endothelial cell	Kidney.kidney collecting duct epithelial cell	Kidney.kidney collecting duct principal cell	Kidney.kidney cortex artery cell	Kidney.kidney distal convoluted tubule epithelial cell	Kidney.kidney loop of Henle ascending limb epithelial cell	Kidney.kidney loop of Henle thick ascending limb epithelial cell	Kidney.kidney mesangial cell	Kidney.kidney proximal convoluted tubule epithelial cell	Kidney.lymphocyte	Kidney.macrophage	Kidney.mesangial cell	Kidney.podocyte	Large_Intestine.Brush cell of epithelium proper of large intestine	Large_Intestine.enterocyte of epithelium of large intestine	Large_Intestine.enteroendocrine cell	Large_Intestine.epithelial cell of large intestine	Large_Intestine.intestinal crypt stem cell	Large_Intestine.large intestine goblet cell	Large_Intestine.secretory cell	Limb_Muscle.B cell	Limb_Muscle.Schwann cell	Limb_Muscle.T cell	Limb_Muscle.endothelial cell	Limb_Muscle.macrophage	Limb_Muscle.mesenchymal stem cell	Limb_Muscle.skeletal muscle cell	Limb_Muscle.skeletal muscle satellite cell	Limb_Muscle.smooth muscle cell	Liver.B cell	Liver.Kupffer cell	Liver.NK cell	Liver.endothelial cell of hepatic sinusoid	Liver.hepatocyte	Liver.mature NK T cell	Liver.myeloid leukocyte	Lung.B cell	Lung.CD4-positive, alpha-beta T cell	Lung.CD8-positive, alpha-beta T cell	Lung.NK cell	Lung.T cell	Lung.adventitial cell	Lung.alveolar macrophage	Lung.bronchial smooth muscle cell	Lung.ciliated columnar cell of tracheobronchial tree	Lung.classical monocyte	Lung.endothelial cell of lymphatic vessel	Lung.fibroblast of lung	Lung.intermediate monocyte	Lung.mature NK T cell	Lung.myeloid dendritic cell	Lung.neutrophil	Lung.non-classical monocyte	Lung.pericyte cell	Lung.plasmacytoid dendritic cell	Lung.pulmonary interstitial fibroblast	Lung.smooth muscle cell of the pulmonary artery	Lung.type II pneumocyte	Lung.vein endothelial cell	MAT.B cell	MAT.CD4-positive, alpha-beta T cell	MAT.CD8-positive, alpha-beta T cell	MAT.T cell	MAT.endothelial cell	MAT.macrophage	MAT.mesenchymal stem cell of adipose	MAT.myeloid cell	Mammary_Gland.B cell	Mammary_Gland.T cell	Mammary_Gland.basal cell	Mammary_Gland.endothelial cell	Mammary_Gland.luminal epithelial cell of mammary gland	Mammary_Gland.macrophage	Mammary_Gland.stromal cell	Marrow.CD4-positive, alpha-beta T cell	Marrow.NK cell	Marrow.basophil	Marrow.early pro-B cell	Marrow.erythroblast	Marrow.granulocyte	Marrow.granulocyte monocyte progenitor cell	Marrow.granulocytopoietic cell	Marrow.hematopoietic precursor cell	Marrow.hematopoietic stem cell	Marrow.immature B cell	Marrow.late pro-B cell	Marrow.macrophage	Marrow.mature alpha-beta T cell	Marrow.megakaryocyte-erythroid progenitor cell	Marrow.monocyte	Marrow.naive B cell	Marrow.naive T cell	Marrow.plasma cell	Marrow.precursor B cell	Marrow.proerythroblast	Marrow.promonocyte	Pancreas.endothelial cell	Pancreas.leukocyte	Pancreas.pancreatic A cell	Pancreas.pancreatic B cell	Pancreas.pancreatic D cell	Pancreas.pancreatic PP cell	Pancreas.pancreatic acinar cell	Pancreas.pancreatic ductal cell	Pancreas.pancreatic stellate cell	SCAT.B cell	SCAT.endothelial cell	SCAT.epithelial cell	SCAT.mesenchymal stem cell of adipose	SCAT.myeloid cell	Skin.basal cell of epidermis	Skin.bulge keratinocyte	Skin.epidermal cell	Skin.keratinocyte stem cell	Spleen.B cell	Spleen.CD4-positive, alpha-beta T cell	Spleen.CD8-positive, alpha-beta T cell	Spleen.NK cell	Spleen.T cell	Spleen.granulocyte	Spleen.immature NKT cell	Spleen.macrophage	Spleen.macrophage dendritic cell progenitor	Spleen.mature NK T cell	Spleen.megakaryocyte-erythroid progenitor cell	Spleen.plasma cell	Spleen.proerythroblast	Thymus.DN3 thymocyte	Thymus.DN4 thymocyte	Thymus.double negative T cell	Thymus.immature T cell	Thymus.professional antigen presenting cell	Thymus.thymocyte	Tongue.Langerhans cell	Tongue.basal cell of epidermis	Tongue.keratinocyte	Trachea.T cell	Trachea.basal epithelial cell of tracheobronchial tree	Trachea.endothelial cell	Trachea.fibroblast	Trachea.granulocyte	Trachea.macrophage	Trachea.smooth muscle cell of trachea
Camkk1	0.90385	0.756194	0.969356	0.595084	0.349753	0.813764	0.00968891	0.871081	0.173346	0.0248	0.0421728	0.817647	0.772364	0.0108669	0.390612	0.211542	0.503207	0.825167	0.000559944	0.115904	0.373964	0.645909	0.688429	0.809407	0.426758	0.445153	0.384011	0.488943	0.100581	1.03832e-06	0.256721	0.753453	0.532616		0.712187	0.000157	0.871141	0.756206	0.986278	0.948031	0.786217	0.930285	0.9578	0.0512147	0.98369	0.950649	0.947674		0.592054	0.822166	0.717708	1	0.873281	0.156443	0.918628	0.791124	0.955615	0.0938727	0.793983	0.96413	0.993111	0.631822	0.673754	0.0872559	0.923234	0.0151319	0.301069	0.0925745	0.696976	0.591783	0.175993	0.791796	0.71107	0.704359	0.835505	0.885743	2.78564e-23		0.640212	0.181574	0.947099	3.01962e-23	0.442909	0.253973	0.3511	0.975756	0.938974	0.100882	0.0616477	0.995019	0.565613	0.667653	0.563614		0.524624	0.998078	0.70234		0.948086	0.976298	0.970446	0.975995	0.840244	0.975253	0.814579	0.957198	0.824158	0.701588	0.755758	1	0.728981	0.068906		1	0.453523	0.767513	0.924459	0.798657	0.526162	0.852816	0.272197	0.434445	0.0724413	0.85722	0.966623	0.964693	0.335321	0.774845		0.671925	0.416531	0.707231	0.339069	0.196368	0.324861	0.745461	0.506671	0.989294	0.492973	0.158663	0.770311	0.966832	0.29929	0.999976	0.142331	0.809432	0.362846	0.857817	0.447105	0.466698	0.325017	0.125834	1	0.768032		0.923754	0.733151	0.44068	0.939523	0.0322671	0.12679	0.00100453	9.13922e-16	0.85254	0.97459	0.00170028	0.996051	0.889384	0.436343	0.969011	0.359589		0.717321	0.96534	0.839344	0.736907	1	0.147221	1	0.130314	0.970053	0.929709	0.805773	0.0467277	0.885453	4.82484e-17	1.86407e-13	0.00741888	0.120304	0.512114	0.00226937	0.867061	0.69953	0.686304
1200014J11Rik	0.211734	0.020959	0.605613	0.554666	0.566877	0.449175	0.00130118	0.706494	3.01091e-09	5.93164e-05	0.0580684	0.985877	0.496631	3.82812e-27	0.345724	0.276767	0.00401458	0.912864	0.00159953	0.00127726	0.935903	0.645909	0.816888	0.948617	0.0954495	0.00503022	0.789994	0.639497	0.0898164	0.000283871	0.0594634	0.854795	0.0903569	0.369194	0.00188539	0.0461675	0.0264712	0.793337	0.0934433	0.631622	0.558608	0.958796	0.633048	0.745261	0.873578	0.734271	0.661101	0.999678	0.651759	0.999177	0.723422	1	0.661003	0.0361461	0.990768	0.902313	0.940787	0.022373	0.61615	0.860231	0.993111	0.982131	0.665643	0.990464	0.998177	0.000197308	0.636071	0.000211524	0.000233356	0.000461023	0.0143522	0.0818152	0.611334	0.33929	0.167992	0.0413254	4.58771e-15	0.996032	0.0529668	0.494248	1	1.33579e-50	0.0414224	0.78922	4.76267e-05	0.028776	0.982688	0.663466	0.730032	0.995019	0.142896	0.735375	0.177791	0.762268	1	0.956858	2.17312e-17	0.960973	0.124974	0.0902734	0.891288	0.975995	0.98981	0.882125	0.894108	0.978214	0.634249	0.999106	0.166446	1	0.835949	0.575771	0.967491	0.990134	0.727341	0.778414	0.464206	0.693505	0.510338	0.205682	1.59463e-09	0.342274	0.0504753	0.896301	0.75915	0.312256	0.0060599	0.891546	0.328279	0.016885	0.000103431	0.0372769	1.03262e-30	2.96112e-09	2.04021e-14	0.0489707	0.00187834	0.00011012	0.0941862	7.14874e-11	0.0245172	0.0183624	6.07945e-08	0.999976	0.437304	0.233068	1.058e-10	0.476681	0.423796	0.0624217	9.00875e-11	0.355353	0.668467	0.96399	0.581407	0.937322	0.156197	0.00537506	0.000137436	7.78031e-10	0.00583759	0.000102746	2.33865e-06	0.0282951	0.97459	0.0118556	0.878121	0.544839	0.980279	0.139087	0.433532	0.945409	0.859504	0.962614	0.995616	0.848872	1	2.22904e-07	0.96761	0.257476	0.855037	0.922428	0.694436	0.40196	0.86663	2.36152e-20	2.11735e-14	0.0328685	0.117831	0.323431	5.19716e-07	0.893609	0.908297	0.384182
Itgae	0.767425	0.0112801	0.324098	0.595084	0.96037			0.0210433	0.503362	0.0265879	0.388341	0.527361	0.571875	7.21784e-07	0.47734	0.686508	0.0131692	0.564956	0.647413	0.480019	0.845854	0.522926		0.809407	0.668836	0.952137	0.776621	0.488943	0.398299	0.693465	0.954458	0.723089	0.8131	0.74113	0.225418	0.772179	0.274437		0.798252	0.786484			0.705692	0.193031	1		0.921915	0.998492	0.595305	0.913347			0.873281	0.533216	0.508501	0.648521	0.939001	0.339324	0.91931	0.466851	0.222744	0.868285	0.673754	0.325061	0.650216	0.00421498	0.513728	0.457352	0.320481	0.553407	0.883578	0.17103	0.517971	0.873588	0.510002	0.0378047	0.43033	0.996032	0.93944		0.959916	0.000959819	0.563593	0.79828	0.00179862	0.633142	0.982688	0.320198	0.831811	0.0682316	0.748382	0.47089	0.81765	0.610936	0.736697		0.0883452		0.556335	0.614833	0.923469	0.494665		0.979028					0.620126	0.996237	0.963935	0.147446	0.106688	0.990134		0.845766	0.8483		0.786978	0.000516773	0.166449	0.398636	0.139258	0.448474	0.60186	0.651756	0.28928	0.844602	0.554461	0.521618	0.412353	0.705793	0.434939	0.69126	0.879512	0.371471	0.347332	0.590789	0.0218544	0.950689	0.646005	0.783422	0.402745	0.999976	0.0166472		0.031414	0.658646	0.670783	1	0.48554	0.931401		0.403569	0.558546				0.102013	0.633666	0.0860262	0.763247	0.299018	0.968664	0.97459	5.03013e-31	0.766527	0.218162	0.253912	0.0889164	0.928073	0.745152	0.0531651	0.92824	0.189676	0.488785	1	0.212489	0.987675	0.000114273	0.762038	0.830898	0.638516	0.0275141	0.00510813	0.317319	0.666763	0.796045	0.0239111	0.739033	0.219702	0.925449	0.466318
Gsg2	0.580929		0.237703	0.547071	0.653417	0.726271	0.25727	1.55086e-05	0.366566	0.798693		0.670286	0.787168	3.96539e-05		0.153703	0.0718965			0.527113	0.185357	0.320644	0.918734	0.52993	0.803304	0.892586	0.431721	0.930016	0.9728	0.0123426	0.443328	0.753453	0.328546	0.794014	0.101948	0.0398944	0.227619	0.870773	0.548934	0.786484		0.862285	0.817452	0.96993	1	0.519433	0.670592	0.95911	0.398904	0.894497	0.926151	1	0.93524	0.679469	0.555984	0.513944		0.639685	0.689458	0.030533	0.998514	0.952777	0.665643	0.53421	0.430023	0.44117	0.67962	0.233025	0.265772	0.951904	0.536768	0.262332	0.227156	0.908554	0.803	0.863801	0.0606987		0.0168422		0.947099	9.8817e-21	0.176886	0.0735487	0.263326	0.424633	0.978597	0.963831	0.784722	0.995019	0.468088	0.746666	0.635727	0.163393	0.817998		0.000654696		0.274198	1	0.396552	0.565645	0.630174	0.8677		0.932286		0.890618	0.411911	0.969136	0.262866	0.588758	0.67805		0.611026	0.898833	0.0116733	0.790517	0.526162	0.607692	0.0408479	0.883059	0.115427	0.991884	0.891435	0.596146	0.000185551	0.953395	0.992993	0.0773659	0.274508	0.301895	2.13467e-17	3.66582e-05	2.31797e-06	0.912447	0.000107698	0.0317241	0.293923	1.65193e-07	0.826359	0.69407	6.93321e-06	0.999976	0.497228	0.970672	1.88083e-10	0.450678	0.955062	0.209595	0.160085			0.870716	0.872377		0.798157	0.580836	0.009375	0.048249	0.934842	0.00446795	0.0031702	1	0.97459	5.85951e-07	0.70844	0.592851	0.800395	0.961576	0.0843807	0.738527	0.611812	0.962614	0.222217	0.529163	1	1.93787e-11	0.989516	0.0705735	0.91694	0.904058	0.796992	0.00266554		0.0401829	0.483413	0.0286792	0.534027	0.17635	0.951653	0.925449	0.899022	0.748291
P2rx5	0.418854	0.284748	0.378454		0.74918		0.547846	0.115564	0.214194	0.825432	0.17869	0.910561	0.772364	0.127231		0.692304	0.608105		0.128103	0.638091		0.708634	0.688429		0.394114	0.247499	0.713329		0.845965	0.119827	0.764427		0.0382101	0.680461	0.756484	0.0945022	0.613893	0.889995		0.398142	0.345447		1	0.0297634	0.873578	0.895436	0.275	0.767541	0.25169	0.323205	0.926151	1	0.722304	0.816255	0.884278	0.7747	1	0.320424	0.89761	0.516817	0.935842	1	0.665643	0.202613	0.494611	0.0122516		0.598882	0.00253071	1	0.147031		0.971289		0.429539	0.916384	3.54011e-09	0.996032	0.103176	0.957041	1	0.000107163			0.521095		0.553188	0.970676		0.995019	0.746241		0.471548	0.229043	0.525152		0.70234		0.603684	0.78798		0.979559					0.885624		0.64836	1					0.819452	0.845766	0.327169	0.555452	0.848566	0.605251	0.00968614	0.398636	0.00512476	0.869138	0.884441						0.691227				0.18824	0.67849	1	0.876684	0.394021	0.908524	0.875181	0.112418		0.999976	0.796151		0.647628	0.450678	0.376139		0.469651			0.8796				0.156239		0.308049	0.878843	0.361259	0.704801	0.945162	0.97459	0.976227				0.719218			0.818273					0.701424		0.868293			0.339667	0.0529381	0.745765	0.0689877	0.587237		0.327537	0.543441	0.148958		0.936179	0.941934
Tmem93	0.281528	0.375629	0.442202	0.817772	0.961184	0.477665	0.0933991	0.65872	1.30744e-11	0.1245	0.00611903	0.817647	0.841327	2.5306e-10	0.0178251	0.00422729	0.0184674	0.975939	7.16621e-11	4.51538e-17	0.433133	0.842723	0.688429	0.936725	0.292077	0.897376	0.0606226	0.639497	0.00973471	4.08078e-10	0.933145	0.743098	0.003309	0.443614	0.536247	0.114799	0.838412	0.757942	0.563431	0.0268244	0.558608	0.958796	0.0304547	0.014614	0.873578	0.744815	1	0.767541	0.037128	0.98675	0.476124	1	0.879354	0.028078	0.520459	0.84891	0.939001	0.419698	0.457462	1.58929e-05	0.993111	0.721441	0.875924	0.958484	0.954152	3.72356e-39	0.513728	0.00351094	0.0119404	0.210296	0.00494539	0.000153368	0.159349	0.888706	0.00973739	0.394538	1.03309e-51	0.996032	1.93969e-32	0.073935	0.915418	7.04218e-144	0.000204422	0.000166933	1.35218e-16	0.386371	0.639428	0.692744	0.625268	1	0.191979	0.028929	0.48449	9.95053e-08	0.442721	0.960216	1.35751e-86	0.91371	0.122498	1.87756e-15	0.651498	1	0.967083	0.917397	0.899034	0.964663	0.514987	0.890618	0.393012	1	0.468184	0.634111	0.917983	1	0.819452	0.411692	0.16844	0.790517	0.000172304	0.868976	3.68307e-57	2.44263e-05	1.59699e-19	0.700403	1.4567e-10	0.897098	0.0148415	0.823906	0.0217316	0.0138915	0.0308118	0.837314	1.62014e-25	5.80786e-11	0.0746154	0.86181	0.295993	0.145146	0.162555	8.32241e-10	0.934315	0.00498498	0.0132869	0.999976	0.402191	0.170257	0.0199263	0.234889	0.749095	0.288221	6.49225e-09	0.0557932	0.690306	0.982195	0.898004	1	0.216978	0.261008	0.00161255	7.98203e-13	0.0719001	2.46832e-05	1.39479e-17	0.0138323	0.97459	3.51421e-09	0.39326	0.871167	0.700607	0.358016	0.749239	0.818359	0.567414	0.92824	0.00272526	0.0384664	1	2.31998e-11	0.964276	1.1791e-09	0.431501	0.870904	0.920613	6.41015e-05	0.903422	0.0311425	2.63356e-07	0.00247807	0.377814	0.536509	1.26634e-06	0.925449	0.41695	0.941934
Tax1bp3	0.00345672	0.000861484	0.596691	0.119467	0.537433	0.128704	0.00146946	0.599393	3.98171e-22	3.0432e-09	0.0241895	0.329112	0.772364	2.212e-16	0.200457	2.2647e-06	0.0036711	0.948661	0.000295902	1.72748e-10	0.113084	0.645909	0.989715	0.938433	0.185793	0.927245	0.834677	0.488943	5.57688e-06	6.78679e-10	0.364244	0.73004	0.0372964	0.473549	3.84544e-07	5.00867e-05	0.210592	0.810941	0.399976	0.470963	0.944306	0.682198	6.1418e-15	0.0217227	0.634438	0.551581	0.694353	0.731393	0.0313681	0.992943	0.908411	1	0.873281	0.030533	0.695622	0.371464	0.983964	0.337357	0.301165	0.306318	0.593676	0.865686	0.854235	0.000127973	0.660255	2.18374e-13	0.969807	1.25004e-05	0.00168307	0.207624	0.00234605	0.175403	0.0652553	0.640514	0.0207703	0.943049	5.30261e-60	1	2.48359e-24	0.275622	0.989585	9.80605e-128	0.321061	0.00466329	1.30469e-06	0.26088	0.803296	1	0.932398	1	0.713146	0.464978	0.428513	0.0765269	0.0045038	1	1.0484e-67	0.718477	0.000159792	5.03853e-05	0.97265	0.942386	0.622018	1	0.995333	0.983014	0.912138	0.688358	0.553647	1	0.827426	0.388376	0.594371	0.990134	0.257339	0.691786	0.000959872	0.870777	0.0913203	0.829701	2.8495e-14	0.00446027	1.61002e-10	0.729834	0.0106589	0.436461	0.0115782	0.241446	0.949959	0.141058	0.0021815	0.287785	2.9123e-11	0.0005751	0.220541	0.192181	0.0512708	0.0118595	0.894007	0.000838033	0.937883	0.946674	2.01747e-06	0.999976	0.297434	0.988863	7.95692e-10	0.0397587	0.934417	0.598676	7.73572e-07	0.550549	0.631795	0.545176	0.838482	0.937322	0.88213	0.00157161	1.33879e-07	1.3301e-08	0.00472851	1.70893e-05	1.35438e-21	0.00403334	0.97459	4.81735e-05	0.417078	0.697816	0.880129	0.0175257	0.245336	0.757892	0.248312	0.962614	0.29874	0.542387	1	6.12073e-14	0.987675	0.00833225	0.967109	0.830898	0.622123	0.105949	1	1.76617e-30	5.09682e-40	0.388515	0.301325	5.01846e-05	1.03498e-20	0.953835	0.651922	0.950068
Ctns	0.418854	0.0182292	1	0.595084	0.653417	0.10364	0.0414948	0.00489437	2.65158e-07	0.00231464	0.0725843	1	0.933472	9.98611e-13	0.048646	0.12945	0.00736882	0.908442	0.00301438	0.000997557	0.805382	0.714581	0.82643	0.99457	0.0618338	0.23185	0.853123	0.480464	0.0123791	0.000100887	0.0157777	0.753453	0.00137851	0.251538	0.0460727	0.00894533	0.00102919	0.870718	0.51943	0.952943	0.864569	0.938389	0.990912	0.465616	0.985485	0.856915	0.932998	0.767541	0.379868	0.853481	0.762341	1	0.657612	0.00969626	0.915897	0.209346	1	0.148011	0.25575	0.00185425	0.993111	0.991732	0.860963	0.980655	0.818853	0.000385464	0.910617	0.674623	0.000318893	0.293815	0.0854311	0.586555	0.829884	0.958602	0.0577234	0.535603	9.75221e-09	0.996032	0.425172	0.294876	1	1.22874e-60	0.645279	0.122929	3.56824e-14	0.987204	0.978597	0.346232	0.951786	0.995019	0.661047	0.537424	0.744052	0.00753463	0.602904	1	1.02442e-13	0.718477	0.797572	0.465516	0.886077	0.469482	0.979897	0.832127	0.894108	0.994421	0.516495	1	0.724763	0.972304	0.608099	0.357731	0.933508	0.990134	0.611026	0.767513	0.311621	0.801894	0.622755	0.465819	0.0106601	0.642247	1.03205e-09	0.347193	0.754252	0.782217	0.813816	0.836555	0.434597	0.102135	0.0218963	0.0443654	0.63236	0.0274778	0.00417522	0.781304	0.0057785	0.00996956	0.170632	0.000456581	0.0893102	0.199015	0.00864446	0.999976	0.165971	0.726113	0.000564554	0.450678	0.593684	0.598676	4.63235e-05	0.685349	0.776879	0.712349	0.715784	0.923754	0.963462	0.0790543	2.04481e-07	0.000996392	2.03921e-09	1.69615e-07	0.00038407	0.0016005	1	0.64222	0.766674	0.884314	0.46756	0.939636	0.761973		0.0837055	0.92824	0.932918	0.538092	1	0.00141913	0.987675	0.00108261	0.967109	0.784055	1	0.153636	0.959953	0.00202117	0.00112144	0.575069	0.137494	0.997336	0.000134224	0.925449	0.0150632	0.693242
Shpk	0.90385	0.15534	0.713752	0.490919	0.537433	0.884613	0.485396	0.791759	0.00239268	0.0987106	0.260627	0.318772	0.913985	0.997639	0.887375	0.327275	0.233081	0.623888	0.213474	0.000175354	0.860981	0.974223	0.918076	0.346111	0.54197	0.321308	0.796689	0.488943	0.614222	0.343876	0.541056	0.963932	0.640026	0.783801	0.717435	0.232965	0.0887536	0.869165	0.928266	0.643209		0.99911	0.912766	0.918034	0.998477	0.77392	1	0.79329	0.893491	0.944923	0.618612		0.632356	0.154845	0.674037	0.386081	1	0.567066	0.970186	0.516259	0.580067	0.455853	0.956759	0.247249	0.495196	0.613018	0.647398	0.758298	0.161336	0.918119	0.000206368	0.979583	0.719523	0.641963	0.492082	0.826113	0.00753332	0.996032	0.935641	0.931807	0.848448	1.57053e-06	0.693289	0.720502	2.64155e-09	0.590494	0.98557	0.98959	0.595437	1	0.774141	0.920813	0.158482	0.641697	0.577952	0.93626	0.847657	0.639998	0.713205	0.832565	0.883682	0.908909		0.999371		0.957198	0.885624	0.900359	0.627827	0.84993	0.756832	0.737071	0.783951		0.388338	0.597812	0.591864		0.955227	0.907819	0.0539129	0.711397	2.86154e-09	0.869138	0.750111	0.978126	0.152265	0.54768		0.0120122	0.731012	0.98687	0.314598	0.53775	0.223034	0.67849	0.799393	0.773163	0.264459	0.289082	0.280318	0.872144	0.13444	0.999976	0.382796	0.968161	0.224163	0.701387	0.955062	0.819505	0.0242764	0.796523	0.786622	0.715484	0.738976	0.923754	0.896224	0.888378	0.250538	0.00182811	0.0113322	0.183292	0.000260341	0.223395	0.97459	0.555133	0.904283	0.974325	0.977905	0.117859	0.98008		0.371233		0.737118	0.83195	1	0.669977	0.978555	0.600612	0.808688	0.922428	0.935377	0.501699	0.734201	0.0939002	0.252784	0.832483	0.79567	0.89666	0.668228	0.925449	0.769506	0.873041
Trpv3	0.261638	0.0558893	0.564055			0.716874		0.90551	0.913557	0.183702				0.715352	0.636035		0.423704		0.262645	8.81639e-05			0.688429		0.808311	0.211867			0.398299	0.244399	0.710189		0.851536		0.762184	0.807865	0.92249			0.786484				0.939177					0.893491				0.873281	0.687234						0.648707					0.430023	2.49361e-07	0.589416	0.44678	0.0218478	0.182715	0.190612				0.787655		0.00432736					0.670412		0.214279	0.339952	0.590494		0.863525					0.635727		0.736697				0.338211											1					0.61598		0.107368			0.605251	0.527528		0.822133		0.671432						0.453497				0.754322												0.647628				0.674248	0.594674		0.8796		0.923754		0.370864		0.346834	0.838395	0.0873394	0.00486054	0.386772	0.97459															0.383075				0.0529381		1.19549e-07	4.63294e-06		0.734241		0.348821		0.567696
Aspa	0.202839	0.141034		0.146377	0.653417	0.0283612	0.220875	0.653885	6.40522e-14	0.670596	1	1	0.0428579	4.35362e-15	0.249556	0.01953	0.173252	0.510649	0.0224606	8.0908e-07	0.257438		0.698145	0.856606	0.923561	0.946358			0.371377	4.97398e-09	0.967611	0.636076	0.355983	0.535153	0.0120215	0.63416	0.280899	1	0.501128	0.763246	0.161101	0.938402	2.38876e-12	0.115883	0.649434	0.441784	0.452003	0.731393	0.0801307	0.993212	0.580266	1	0.51655	0.469734	0.896774	0.932736	1	0.197403	0.103363	0.00132087	0.702328	0.833499	0.775734	0.4818	0.894941	0.0415324	0.390579	0.000596345	0.00177732	0.303635	0.490969	0.281496	0.328444	0.793469	0.125267	0.725548	2.38079e-14	0.996032	0.380462	0.332547	1	6.39937e-56	0.802314	0.509964	8.06967e-13	0.354014	0.910077	0.868307		0.995019	0.668894		0.0135949	0.449231	0.000582134	0.93626	0.108006	1	0.0236434	0.455451		0.942386	0.967083	0.993736	0.894108	0.957198	0.839847	0.999917	0.600611	0.923194	0.683576	0.499182	0.572509		0.611026	0.906948	0.0143688	0.996876	0.775087	0.622257	5.9547e-05	0.585513	8.19312e-06	0.26008	0.868658	0.800034	0.682038	0.823906	0.879384	0.434034	0.750908	0.462063	0.916526	0.00593147	1.94743e-17	0.477309	1	0.772715	0.492546	0.812337	0.772685	0.389822	0.404411	0.999976	0.188432	0.449526	0.647628	0.747213	0.857101	0.461954	0.30605	0.81351	0.648636	0.403569	0.872377	0.937322		0.878336	0.52648	0.00419058	0.0617605	0.300572	2.8033e-05	0.0077076	0.97459	0.000904663	0.318976	0.889384	0.700607		0.928073		0.0968367		0.668736	0.947153		0.073807		0.0223938			0.920613	0.496845		0.000300608	0.664011	0.756324	0.0926006	0.947322	5.20619e-05	0.925449	0.872624	0.452633
Spata22								0.0825746	0.561131	0.928095				0.03984			0.500477		0.454466	0.638091	0.691493		0.688429		0.532869	0.517079		0.488943	0.398299	0.926487	0.541056		0.89966		1	1	0.510378																							0.64207					0.494611	0.334313		0.124557	0.0495796	0.591783	0.460741								0.259714			0.670412		0.998195	0.38447										0.846082																						0.528747								0.663869										0.555461			0.50476				0.399552								0.694204	0.43157			1	0.464722			0.370864		0.166804		0.763101				0.632818																		0.0529381		0.381029	0.323169
Zfp616	0.298616	0.284748		0.238463				0.160774						0.273197			0.884572			0.311351			0.688429		0.358766	0.517079							0.194362		0.594811	0.608027																								0.721965					0.430023	0.00385965		0.543913	0.662011		0.445138				0.419429	0.448831					0.947099							0.863525					0.434297		0.736697																																									0.644614		0.50476				0.493532			0.382796									0.8796	0.562571				0.606079	0.358993		0.300519	0.903409			0.522465														0.383075				0.0529381					0.327537		0.339788
Olfr411	0.418854							0.610126						0.460489																0.343112			0.513552																					0.282189		0.804213		0.603146								0.0140301		0.668871	1	1	0.345124						0.181821		0.842707		0.915418																0.805629					0.975995																													0.824134		0.886772			0.644614			0.467277						0.523232									0.8796				0.370864			0.425923					0.860374	0.56846		0.773051											0.383075				0.443921		0.166458	0.565158
Rap1gap2	0.341585	0.383877	0.838577	0.92749	0.349753	0.716874	0.693522	0.0118664	0.180218	9.23246e-10		0.961389	0.885996	6.84355e-05	0.734778	0.020581	0.375573	0.760829	1.49826e-06	0.217453	0.128818	0.522926	0.688429	0.52993	0.257214	0.685519	0.0899364	0.919517	0.874538	0.0489915	0.833228	0.745122	0.0111829	0.829836	0.337892	0.400124	0.776921			0.118634	0.857337	0.99911	0.825333	0.45264	0.916874	0.863648	0.998838	0.843099	0.408695	0.956135	1	1	0.547067	0.000112964	0.973782	0.475486	1	0.0182482	0.524075	0.920327	0.993111	0.962869		0.057909	0.77584	7.19609e-24	0.613461	0.337331	0.00888182	0.0144106	0.00138678	0.577377	0.667617	0.409406	0.362521	0.896807	1.47096e-08		2.83181e-05	0.956052	1	3.16206e-27	0.500867	0.871259	0.346274	0.987204	0.982688	0.943715	0.889012	0.995019	0.969101	0.199599	0.805236	0.456353	0.336538	0.960216	4.52943e-35		0.0946964	2.32178e-13	0.0528222	0.906987	0.077913	0.247666		0.932286	0.885624	0.974657	0.614276	1	0.58421		1	0.990134	0.61598	0.959461	0.562147	0.585418	0.137791	0.0689987	0.124212	0.491913	2.82175e-07	0.355165	0.671432	0.65689	0.0377819	0.941126		0.704778	2.10194e-08	0.806616	0.00482718	0.108823	0.529305	0.022911	0.732897	0.419695	0.0987772	0.00806597	0.139114	0.0165633	0.250234	0.999976	0.473639	0.0894098	1.49211e-05	0.541545	0.759903	0.370959	2.00627e-09	0.894576	0.28988	0.570056	0.579214	0.973357	0.665123	0.156441	0.0785795	0.975424	0.0011744	0.247551	0.719941	0.592216	0.97459	0.00012175	0.673296	0.466765	0.704676	0.611701	0.76397	0.822348	0.44506	0.973531	0.784244	0.705002	1	1.27871e-09	0.96761	0.29419	0.789112		1	0.0710018	0.904293	0.221494	0.146797	0.63856	0.259639	0.450663	3.71988e-06	0.840641	0.219002	0.909457
E130309D14Rik	0.216192	0.284748	0.564055				0.760469	0.309197	0.893697	0.235637				0.555435	0.734778	0.552102	0.246954	0.919092	3.10104e-08	0.351637	0.187433				0.742374	0.211867			0.573882	0.756443			0.513552	0.551884	0.63914	0.162562	0.740553	0.889995	0.571912	0.576464	0.629479	0.812716	0.818615	0.939177	0.873578	0.654946			0.907215	0.76383				0.983251	0.695622			0.907745	0.685416	0.79313	0.993111	0.985397		0.787114		0.00302118	0.867854	0.0273246	0.458333	0.195987	0.445138				0.483293	0.636141	0.43268		0.545758	0.526318		0.00433046	0.373631	0.262803	0.243582			0.692744			0.713146		0.82207	0.72608	0.553928	0.966281	0.545688		0.589837	0.211904		1							0.248924		0.608099				0.61598	0.767513	0.428163				0.632908		0.91886		0.500406			0.42814		0.000304709	2.58348e-07	0.448175	3.12962e-06	0.334543	0.411542	0.644614		0.775324		0.212207	0.956032	0.459458	0.125897	0.999976	0.382796	0.13642	0.456061	0.428966	0.670783	0.314275	8.57091e-12	0.846078	1	0.786979	0.657116			0.44068		0.232204	0.314066	0.435531	0.467321	0.998069		0.842566			0.926242		0.2357		0.855996			0.559179	1	0.128102		0.554409				0.0557012		0.283988	0.932775		0.994919	0.565966	0.0427423			0.697336
1300001I01Rik	0.5747	0.0861663	0.378454	0.655802	0.381872	0.696965	0.0202814	0.555117	0.0228314	0.00145474	0.119945	0.817647	0.878531	4.13601e-10	0.0262769	6.97333e-05	0.00331902	0.421073	1.04165e-05	0.0021921	0.656156	0.530912	0.999487	1	0.0361981	0.0484042	0.68718	0.919517	0.0527272	5.0108e-07	0.226264	0.998273	5.39112e-05	0.237283	0.273231	0.0610165	0.530449	0.855837	0.873468	0.524209	0.188456	0.996969	0.301799	0.196339	0.98055	0.754412	0.485496	0.767541	0.0216262	0.76383	0.741874	1	0.463876	0.0274063	0.971472	0.338631	0.989514	0.0494474	0.907792	0.0365099	0.993111	0.907399	0.833808	0.0234261	0.781453	1.10269e-06	0.0401623	1.66136e-15	2.13099e-17	0.0158941	8.38502e-05	0.392837	0.611205	0.876337	0.237921	0.699443	5.09908e-17	0.996032	8.99348e-09	0.526318	1	4.50822e-52	0.549383	0.12887	2.25213e-21	0.0216164	0.238077	0.983282	0.625293	1	0.320357	0.920813	0.0189317	0.845933	0.873384	0.93626	6.82807e-13	0.981476	0.538913	0.122055	0.84775	0.975995		0.982229	0.963006	0.957198	0.885624	0.974657	0.941027	1	0.331334	0.499182	0.810106	0.990134	0.799685	0.986809	0.194788	0.940799	0.136132	0.169571	6.16225e-09	0.0692862	0.0128933	0.922149	0.00511058	0.568114	0.0011327	0.844291	0.58541	0.898933	0.55369	0.118338	7.41315e-27	3.04355e-08	3.33368e-12	0.105735	0.490547	0.372781	0.0120026	0.0849621	0.87038	0.0312738	0.0134835	0.999976	0.796151	0.879867	2.91777e-05	0.0693963	0.851081	0.800336	4.05037e-10	0.922957	0.736281	0.985848	0.117544	0.57556	0.591021	0.101152	0.00763399	4.92921e-08	0.0286746	1.38651e-08	2.21271e-05	0.00319077	0.97459	0.334461	0.253683	0.229274	0.983549	0.953184	0.566959	0.870727	0.0508239	0.92824	0.965957	0.317684	1	4.01015e-11	0.987675	0.811198	0.947206	0.521965	0.920613	0.0747715	0.878299	1.96912e-06	0.0110158	0.080274	0.043152	0.655312	3.03746e-06	0.925449	0.114364	0.192999
Pafah1b1	0.282273	0.0118811	0.605613	0.30777	0.165572	0.0787691	0.00166527	0.0360904	7.61993e-17	0.295617	0.00739848	0.906197	0.0584191	6.46442e-48	0.0557692	0.113967	0.0129771	0.400547	1.16276e-07	1.39914e-12	0.906408	0.348305	0.301858	0.00162688	1.54869e-08	8.51213e-07	0.776707	0.820027	9.33199e-08	1.88313e-16	0.0233264	0.676986	3.27818e-05	0.0183402	1.80498e-05	2.00924e-09	7.20717e-08	0.756206	0.0124987	0.157308	0.405856	0.993759	0.979805	0.0960963	0.854923	0.838255	0.495327	0.757579	0.650076	0.671599	0.654852	1	0.953328	0.175079	0.491492	0.91327	0.939001	0.512991	0.490951	0.000636736	0.998514	0.442823	0.843859	0.0741829	0.257769	2.95285e-06	0.377953	0.0109047	1.52892e-10	0.00133214	0.0116066	0.00284664	0.0341788	0.00467013	2.6655e-07	0.300763	1.36865e-58	0.996032	6.93686e-18	0.0179345	0.978608	4.00638e-145	0.000646773	0.000237738	5.83691e-10	0.216718	0.702837	0.0590926	0.119913	0.358445	0.0915265	0.0193509	0.0311531	0.0215581	0.0235882	0.960216	4.47843e-92	0.463821	0.359942	3.90887e-07	0.970446	0.973751	0.817388	0.952159	0.940628	0.957198	0.996874	0.890618	0.171025	0.996237	0.66885	0.776814	0.876193	0.990134	0.657133	0.975048	0.342328	0.246267	0.323921	0.892559	6.55848e-06	0.0069049	0.131481	0.00980444	0.117098	0.0569161	0.0010634	0.65358	0.180497	4.90737e-06	7.88068e-13	0.00819859	1.79741e-25	1.7379e-08	8.81751e-16	0.460142	0.0159794	0.0342537	1.40148e-05	1.27019e-08	0.00171181	0.000267568	0.000217834	0.999976	0.0249527	0.0880421	6.52252e-10	0.0179664	0.212033	0.0227518	4.87878e-28	0.557353	0.560939	0.876336	0.309163	1	0.992937	0.153085	5.88036e-06	1.5304e-16	0.0150913	7.68247e-09	1.81928e-29	0.0369611	0.97459	0.522465	0.926034	0.388018	0.501371	0.272432	0.107504	0.543453	0.104969	0.92824	0.10427	0.848872	1	4.98785e-12	0.96761	0.0160462	0.967109	0.663829	0.240715	0.00900088	0.140688	2.40775e-21	3.59971e-42	0.0174015	0.00233994	1.46434e-06	7.0858e-16	0.940499	0.233091	0.746143
Mettl16	0.0781446	0.11293	0.564055	0.301349	0.317658	0.763888	0.00238232	0.428858	9.33234e-09	6.18369e-06	0.0293203	0.985877	0.321685	8.41468e-08	0.0472823	0.390924	0.000362754	0.654391	0.000188742	1.31887e-06	0.960905	0.641141	0.848155	0.836775	0.357755	0.0534608	0.466955	0.880405	0.220413	8.49435e-09	0.441838	0.812842	0.581818	0.650649	0.065428	0.720573	0.418465	0.762862	0.689644	0.647417	0.749599	0.68942	0.893723	0.0156379	0.769291	0.947154	0.631841	0.976611	0.8653	0.979743	0.371548	1	0.657612	0.000221441	0.947536	0.0408686	1	0.0271812	0.855557	0.347007	0.790447	0.638005	0.767079	0.251136	0.528174	0.0452468	0.513728	0.000236622	1.1247e-05	0.111177	0.0517	0.114156	0.234444	0.412175	0.206539	0.884711	1.45955e-10	0.996032	0.00360739	0.603043	0.946381	1.18729e-72	0.155348	0.0237197	0.0018597	0.861675	0.982688	0.0539107	0.944171	0.846446	0.200622	0.488391	0.596185	0.0977729	0.987247	0.956858	1.0264e-10	0.718362	0.151801	0.359877	0.699355	0.975995	0.967083	0.503886	0.899034	0.932286	0.664388	0.968106	0.851237	1	0.683576	0.178564	0.939585	0.990134	0.950239	0.615135	0.922708	0.989386	0.926953	0.907264	3.40008e-19	0.425062	0.000161468	0.893449	0.161127	0.66797	0.0033255	0.918051	0.38142	0.432101	0.324713	0.0531174	2.93724e-29	3.6185e-11	7.50695e-06	0.606754	0.0132606	0.00211876	0.0229293	0.00589021	0.608384	0.00210572	1.93451e-07	0.999976	0.382796	0.48746	0.000386957	0.0677028	0.626309	0.688911	1.08105e-11	0.385209	0.299084	0.848059	0.639077	0.991396	0.531036	0.581089	0.000256249	9.11391e-05	0.00692779	4.30696e-08	3.89661e-10	0.0135437	0.97459	0.00388501	0.369044	0.871167	0.983795	0.593625	0.196965	0.817937	0.0247665	0.984593	0.0447757	0.412593	1	2.19288e-13	0.964276	0.508593	0.915522	0.92833	0.123023	0.00515933	0.989275	5.71522e-07	6.21504e-12	0.116957	0.153215	0.103471	0.0019656	0.925449	0.821927	0.844087
Mnt	0.111973	0.0786997	0.722469	0.996416	0.537433	0.480626	0.467465	0.302162	5.68684e-16	2.99496e-16	0.233087	0.985877	0.71575	3.76248e-19	0.0462602	5.09521e-06	0.00572351	0.654391	2.16746e-05	0.0029783	0.378785	0.645909	0.447201	0.809407	0.589537	0.82602	0.82292	0.488943	8.333e-05	5.27564e-09	3.1679e-06	0.781087	0.237967	0.966048	0.00101959	0.000421983	7.80893e-05	0.756206	0.449331	0.774786	0.818468	0.996969	0.591929	0.10871	0.293881	0.895142	0.733112	0.924064	0.336213	0.867867	1	1	0.176178	0.0131273	0.534621	0.82267	1	0.264409	0.685416	0.0429499	0.993111	0.13955	0.694659	0.595745	0.378449	2.03767e-06	0.446192	0.000516398	5.99517e-11	8.54871e-08	1.19102e-05	0.410521	0.838373	0.915004	0.018251	0.168392	2.58026e-21		4.99548e-08	0.113888	0.959916	1.01796e-76	0.000564382	0.0448957	0.0994292	0.853617	0.532718	0.446048	0.583744	0.995019	0.360607	0.525277	0.172936	0.924567	0.562323	1	2.37495e-14	0.579777	0.340172	0.000212707	0.940075	0.942386	0.817388	0.877077	0.778105	0.932286	0.845226	0.890618	0.800734	1	0.608099	0.598038	0.855929	0.990134	0.519752	0.74552	5.00457e-06	0.639745	0.265157	0.605251	0.000286416	0.054107	0.0279136	0.388009	0.779797	0.669528	0.114356	0.422791	0.860111	0.68294	0.135608	0.080653	2.65503e-09	5.84865e-05	1.15571e-20	0.070079	0.772664	7.61379e-05	0.350287	0.000395178	0.0404166	0.150014	0.000197225	0.999976	0.0141512	0.901434	2.39355e-11	0.450678	0.561643	0.00125129	3.99171e-15	0.594674	0.801497	0.889037	0.103732	0.923754	0.477898	0.221226	0.684239	1.00642e-07	7.2559e-06	8.47149e-15	6.76131e-12	0.00010278	0.97459	0.17556	0.623881	0.24882	0.462345	0.896874	0.332063	0.88975	0.373696	0.973531	0.00772891	0.651083	1	3.53621e-08	1	0.190163	0.336479	0.993938	0.554103	0.0164462	0.903399	2.02802e-05	1.5597e-06	0.00508581	0.904128	0.288527	2.60571e-05	0.414865	0.057803	0.676149
Sgsm2	0.193028	0.0689032	0.605613	0.961589	0.537433	0.768772	0.000261674	0.701756	2.52443e-05	1.39578e-17	0.811081	1	0.683571	0.00536968	0.190742	0.00463429	0.448432	0.759912	0.0105187	0.000371555	0.373595	1	0.968432		0.101716	0.887901	0.900984	0.109442	0.684067	3.69716e-17	0.0281821	0.812842	0.255279	0.407831	0.957622	0.000126375	0.473869	0.756206	0.798599	0.677709	0.974817	0.938402	0.742677	0.144853	0.873578	0.957538	1	0.945794	0.88001	0.999177	0.920207	1	0.432972	0.00356702	0.973782	0.975765	1	0.134402	0.914577	0.00140547	0.993111	0.843777	0.964015	0.278628	0.430023	1.22822e-05	0.67962	0.0221807	6.7602e-07	0.000330681	0.589907	0.498329	0.517971	0.676857	0.0716666	0.400245	1.54374e-20		0.00252817	0.777446	0.947099	4.46624e-27	0.569376	0.744164	0.672996	0.70535	1	0.000995676	0.701037	0.675872	0.774141	0.361724	0.0587664	0.734578	0.614563	1	0.000186205	0.923517	0.0215272	0.23018	0.820443	1	0.967083	0.877632	0.814579	0.932286	0.787421	0.829397	0.954569	0.969136	0.406077	0.951631	0.996705		0.790156	0.986809	0.0460111	0.96249	0.237313	0.946454	0.263493	0.22887	0.20914	0.226974	0.995275	0.851129	0.246752	1		0.196906	0.0805922	0.812803	0.00797029	0.00142173	1.16494e-05	0.133047	0.51091	0.164814	0.378326	0.0120168	0.50329	0.268366	0.00577256	0.999976	0.725863		0.670989	0.0125061	0.851081	0.0125485	1.97457e-07	0.809283	0.752388	0.867765	0.780477	0.957066	0.698962	0.471585	0.00287509	1.01873e-07	0.624067	1.22e-06	4.72727e-10	8.56426e-06	0.97459	0.237551	0.93667	0.731538	0.885044	0.236605	0.98008	0.945409	0.983111	0.92824	0.986627	0.80678	1	0.65176	0.987675	0.654568	0.893028	0.92833	0.960423	0.0227279	0.745765	1.24079e-09	1.72014e-11	0.286965	0.705679	0.524974	1.56804e-09	0.925449	0.79212	0.941934
Tsr1	0.537968	0.28814	0.378454	0.883623	0.537433	0.10931	0.00911249	0.315578	1.04754e-07	0.000138376	0.2505	0.94712	0.400004	1.94972e-08	0.101738	0.000396375	0.0133719	0.918292	2.04686e-09	0.000120067	0.77968	0.645909	0.945507	0.938126	2.23756e-06	5.99964e-09	0.211808	0.950626	0.363616	2.31152e-06	0.397292	0.984945	8.66824e-05	0.0382822	0.135457	0.00255481	0.00504863	0.648884	0.235092	0.786484	0.592988	0.958796	0.338289	0.609214	1	0.849147	0.888918	0.867092	0.786488	0.999177	0.544997	1	0.657612	0.0687336	0.968625	0.588625	0.996532	0.51537	0.620999	0.564391	0.993111	0.337145	0.968856	0.300459	0.526641	0.00695592	0.852002	0.00280878	5.22529e-19	0.170324	4.32662e-05	0.259926	0.330808	0.78857	0.346884	0.388926	1.49678e-34	0.996032	6.01433e-29	0.637266	0.947099	2.25853e-39	0.874651	0.726374	1.51564e-14	0.0142311	0.982688	0.468169	0.730032	0.736002	0.873376	0.735369	0.924164	0.911392	0.736697	1	2.7787e-07	0.993646	0.078876	0.933888	0.883682	0.975995	0.969289	1	0.894108	0.957198	0.845226	0.890618	0.556086	1	0.727477	0.184519	0.859813	0.990134	0.225363	0.758127	0.327897	0.977264	0.0198527	0.839658	1.56183e-40	8.75271e-07	0.000829112	0.587955	2.4863e-13	0.776842	0.000541843	1	0.319412	0.3489	0.0486883	0.0220155	5.3327e-26	2.77452e-11	3.44267e-17	0.234608	0.597893	0.252384	4.00407e-05	0.245483	0.987367	0.0921836	3.66531e-08	0.999976	0.0200184	0.948915	0.024846	0.569791	0.862342	0.0890033	1.08061e-05	0.903458	0.236057	0.867765	0.257542	0.923754	0.44228	0.0023252	0.000583285	5.68241e-09	0.000118677	2.20998e-09	1.75704e-08	0.137709	0.97459	0.0771913	0.833763	0.531964	0.317244	0.0250977	0.520644	0.683967	0.181628	0.952058	0.00418239	0.557454	1	7.31585e-08	0.987675	0.560661	0.744762	0.972003	0.619546	0.294083	0.840519	2.57273e-10	7.40755e-11	0.0385143	0.738772	0.870988	1.51404e-06	0.943047	0.433151	0.63787
Srr	0.806589	0.503343	0.564055	0.940026	0.74918	0.611755	0.129169	0.502323	3.22194e-10	0.0116669	0.335725	0.730879	0.713075	6.23668e-11	0.370115	7.03271e-06	0.00313893	0.760829	8.36598e-05	5.13913e-06	0.485065	0.522926	0.848155	0.52993	0.370805	0.536514	0.906686	0.639497	0.014325	7.63967e-06	0.239482	0.939017	0.00438764	0.666437	0.0220864	2.79397e-07	0.262554	0.756206	0.072583	0.406755	0.738448	0.958796	0.728804	0.000366288	0.669862	0.643526	1	0.931861	0.205514	0.969341	0.728977	1	0.189998	0.0241369	0.946151	0.334873	0.998021	0.404779	0.967992	0.107712	0.993111	0.345199	0.983461	0.207983	0.626914	0.011581	0.556741	0.43163	5.59028e-05	0.842632	0.00176656	0.930779	0.489961	0.431958	0.0387582	0.529757	1.58652e-22	0.996032	1.40833e-05	0.8681	0.947099	1.47787e-15	0.736184	0.0184359	6.28643e-08	0.951181	0.978597	0.82246	0.922679	0.995019	0.99238	0.837074	0.709045	0.9182	0.933904	0.979226	2.91932e-05	0.848161	0.500486	0.704498	0.928735	0.942386	0.967083	0.941306	0.899034	0.932286	0.9485	0.737202	0.756541	1	0.430646	0.436664	0.904258	0.990134	0.874735	0.767513	0.602041	0.785223	0.706608	0.190915	0.00800763	0.943271	0.473789	0.188033	0.299123	0.978126	0.576771	0.379389	0.845262	0.421874	0.381086	0.838948	2.3329e-05	0.767641	0.00274793	0.370427	0.778665	0.390479	0.0578673	0.121284	0.995242	0.626388	0.00640624	0.999976	0.382796	0.821822	0.780696	0.0518912	0.999975	0.70099	2.52643e-10	0.0455711	0.667066	0.872335	0.240567	0.722498	0.551033	0.0135483	0.0641922	2.10302e-05	0.0291602	0.00134048	1.74404e-08	0.787903	0.97459	0.990744	0.784123	0.552823	0.844377	0.546664	0.624208	0.683967	0.973332	0.962614	0.952354	0.940487	1	0.0643765	0.979112	0.876045	0.881711	0.891664	0.935377	0.40686	0.569584	0.00107434	0.000247419	0.63856	0.127665	0.707774	2.96429e-05	0.925449	0.774358	0.578997
Smg6	0.0242835	0.11293	0.605854	0.642276	0.74918	0.43265	0.0224659	0.390129	3.82851e-20	3.62592e-11	0.000467607	0.913332	0.732211	3.00784e-21	0.0398904	0.419679	0.0241671	0.953126	7.99819e-06	1.53495e-06	0.750176	0.964004	0.688429	0.52993	0.123543	0.377827	0.728397	0.874703	0.094835	4.32927e-07	0.236085	0.853094	0.00546683	0.467785	0.000328058	0.0970317	0.411333	0.929496	0.912925	0.786484	0.319659	0.829549	0.0242527	0.121058	0.897864	0.963351	0.396829	0.95911	0.295919	0.460444	0.180781	1	0.278904	0.000157228	0.832387	0.486724	1	0.42687	0.664843	0.0149401	0.997376	0.00509855	0.868893	0.859421	0.429271	1.36522e-06	0.871961	5.15301e-09	1.77358e-07	0.092816	0.0179493	0.284247	0.689334	0.6631	0.325033	0.969125	2.2166e-14		3.46939e-07	0.122383	1	5.54503e-40	0.0160093	0.000127109	3.86866e-08	0.161097	0.978597	0.794525	0.519334	1	0.301787	0.592033	0.392641	0.26981	0.736697	1	1.40428e-16	0.842735	0.241992	0.0453416	0.626483	0.975995	0.98981	0.526213	0.932526	0.957198	0.845226	0.810187	0.219224	1	0.500811	0.737071	0.927106	1	0.576999	0.691786	0.684393	0.735077	0.963373	0.777558	0.000132981	0.164707	0.0601109	0.644802	0.205592	0.776842	0.018936	0.909189	0.437283	0.00532092	0.000746009	0.512077	7.00949e-21	9.94448e-08	3.83967e-06	0.331394	0.0259673	0.552211	0.480789	0.215918	0.321278	0.0252627	0.00270647	0.999976	8.84846e-05	0.368536	0.0441859	0.299086	0.746725	0.0799362	2.15062e-08	0.0519691	0.54222	0.737806	0.0175077	0.994844	0.963462	0.000670622	2.03038e-07	0.00036637	0.000778651	4.9432e-10	3.58934e-14	0.117693	0.97459	0.0648159	0.551437	0.37946	0.705998	0.274162	0.246341	0.853618	0.770034	0.962614	0.082635	0.835559	1	8.82552e-11	0.96761	0.266859	0.967109	0.922428	0.967069	0.299588	0.979551	1.05746e-30	1.43442e-24	0.00646449	0.0589851	0.00147076	1.13323e-08	0.277055	0.000815532	0.686304
Hic1	0.306688	0.667545	0.46602	0.316758	0.98428	0.235183	0.134452	0.621071	7.53732e-22	0.00557108	0.136656	0.766759	0.892432	0.861149	0.926873	0.798562	0.0133214	0.623888	0.906442	0.232084		0.645909	0.768483		0.00375758	0.724323	0.306903	0.679973	0.136867	1.02283e-09	0.477347	0.951902	0.906252	0.0507214	0.0454694	1.03423e-08	0.4823	0.969685	0.34829	0.323941	0.979669	0.99911	0.553514	0.00399962	1	0.805765	1	0.95911	0.216805	0.202386	0.60575	1	0.810289	0.438395	0.973782	0.791124	0.939001	0.317192	0.931839	0.402064	0.999385	0.908646	0.542103	0.851066		1.95388e-06	0.660788	0.477516	0.9102	0.0209757	0.887196	0.00897388	0.971289	0.612393	0.0992135	0.881138	6.16304e-14	0.996032	0.0637605	0.0911119	0.918476	5.6329e-89	0.0947325	0.118564	0.484527	0.162239	0.134191	0.985401	0.526796	0.995019	0.123726	0.163539	1	0.632447	0.839022	0.960216	0.296175	0.498744	0.0272225	0.0706201	0.697858	0.975995	0.869548	0.824059	0.899034		0.910419	0.890618	0.95543	1	0.900211	0.575771	0.865415	0.990134	0.970265	0.829648	1.50665e-09	0.931388	0.907147	0.0126874	0.00126806	0.491913	0.00435639	0.590224	0.426065	0.165307	0.265964	0.774845	0.554461		0.0858571	0.0748205	0.776873	0.910579	0.0116577	1	0.645504	0.570077	0.53659	0.785713	0.781527	0.237631	0.135642	0.999976	0.910621	0.112231	0.647628	0.039727	0.926161	0.988035	0.999231	0.913956	0.715887	1		1	0.456536	0.0224737	0.675136	1.80829e-15	0.158952	0.431514	0.01663	0.31502	0.97459	0.0460636	0.422244	0.566725	0.0529187	0.0141097	0.771638	0.932864	0.00014353	0.962614	0.000344184	0.541605	1	0.881024		0.0091181	0.881711		0.559282	0.0993743	0.940699	0.381029	0.243372	0.153072	0.543028	0.590798	0.00174152	0.925449	0.322855	0.780732
Mir212		0.456574		0.742805		0.187323	0.758899	0.565714	4.69628e-10	0.305515		0.993674		0.818257	0.427635	0.0540418	0.258184		0.485381		0.358217				0.532869	0.0754833	0.692892	0.488943	0.12286	7.63751e-09	8.45505e-05	0.824074			0.897215	0.0502341	0.766651	0.756206	0.375265	0.786484					0.931419		0.935075			0.853481				0.650306					0.793095				0.580649	0.532876	0.923234	0.24343	0.238777	0.00420039	0.0149037	0.0317052	0.480505			0.876337	0.89145	0.625905	0.916329		0.116144	0.542974		0.00040026	0.802314	0.84933			0.982688			0.995019			0.569481		0.846082		0.198866		0.970103			0.943371						0.890618			0.919958	0.430251	1	1	0.674674	0.192685	5.88735e-08	0.585418		0.605251	2.06858e-05		0.315721	0.731114	0.111644	0.978126	0.672575				0.465186		0.430712	0.295276	0.245747				0.7984			0.968246			0.966408		0.598781	0.0335371	0.813219	0.00715907	0.000409773	0.106541	0.869239	0.8796		0.923754	0.963462	0.44068	0.821952	2.46958e-05	0.0162439	0.71098	0.491437			0.166987			0.858251						0.19947					0.428104					0.745765	0.658555	0.979635	0.63856	0.500729	0.261116	0.036626		0.0234257	0.208558
Ovca2	0.115731	0.347672		0.490919	0.935999	0.458049	0.485396	0.596107	1.42834e-07	2.84607e-12	0.605003	0.784023	0.437585	3.73943e-10	0.305788	0.0353246	0.0854377	0.766874	0.0669736	0.00339307	0.49427	0.799457	0.949729	0.866245	0.705731	0.172029	0.751693	0.639497	0.0077826	2.55772e-05	0.265746	0.662776	0.755445	0.625914	0.056682	0.0380479	0.999801	0.870773	0.293375	0.460993	0.558608	0.996969	0.951575	0.382887	0.894474	0.757871	0.368978	0.797973	0.615865	0.990303	0.564448	1	0.780656	0.0309848	0.829049	0.409859	0.989514	0.417821	0.859459	0.180234	0.993111	0.504608	0.85892	0.641552	0.430023	0.000170979	0.646603	0.248072	0.0160156	0.267986	0.223182	0.739663	0.869082	0.603784	0.483293	0.998109	0.000417653		0.000113834	0.799156	0.942851	5.11088e-15	0.694565	0.402933	1.16505e-08	0.30977	1	0.902044	0.979537	0.995019	0.872813	0.910137	0.365821	0.713257	0.684599	0.979145	0.000171038	0.988785	0.303514	0.438079	0.883682	0.975995	0.967083	0.919645	0.894108		0.755913	0.999106	0.782047	1	0.608099	0.575771	0.900917	1	0.834693	0.691786	0.793991	0.75465	0.851072	0.0897623	2.18631e-05	0.668871	0.761126	0.996218	0.996527	0.960062	0.0102509	0.823906	0.357748	0.789635	0.0423195	0.785914	0.0171098	0.0497982	0.0224178	1	0.0337756	0.298922	0.0853443	0.676833	0.748529	0.325135	0.046163	0.999976	0.522927	0.372035	0.228731	0.891669	0.701866	0.9485	0.000554889	0.456046	0.859276	0.8796	0.356584	0.923754	0.16454	0.0199234	0.326325	5.85315e-07	0.103488	0.000467349	5.43933e-05	0.220529	1	0.401532	0.334455	0.363747	0.956015	0.70946	0.907719	0.738527	0.917155	0.962614	0.848458	0.7247	1	0.103129	0.964276	0.0323002	0.995827	0.96955	0.690226	0.07738	0.979551	0.000579137	0.00273321	0.0587575	0.288185	0.785492	0.143531	0.925449	0.358532	0.966516
Dph1	0.524067	0.0982156	0.471133	0.382777	0.821625	0.354649	0.313128	0.047364	0.00014426	0.00493343	0.388341	0.670286	0.819487	6.94284e-09	0.427635	0.0849604	0.168526	0.654391	0.000213107	0.00025409	0.966578	0.708634	0.688429	0.52993	0.88788	0.152242	0.775316	0.919517	0.743236	0.00160554	0.142468	0.8241	0.0227374	0.817742	0.0462123	0.452332	0.873184	0.669042	0.548934	0.792539		0.930285	0.779659	1	0.649048		0.854477	0.95911	0.52997	0.924963			0.726931	0.638428		0.762441	0.801312	1	0.685416	0.521377	0.993111	0.859442	0.580649		0.762175	0.216665	0.67962	0.463752	0.0095706	0.674902	0.245573	0.0803297		0.641963	0.92158	0.927652	0.0195628		5.8501e-06	0.526318	1	0.00244713	1	0.201121	0.00522049	0.716729	0.337467	0.552052	0.527006	0.875525	0.748382	0.920813	0.409147	0.636602	0.483158	0.941313	0.727489	0.815641	0.950344	0.367975		0.975995	0.98981	0.989343			0.885624	0.979951	0.88537	1	0.738756	0.328465	0.855929	0.990134	0.671045	0.942481	0.375161	0.300899	0.863137	0.420922	2.0829e-06	0.474263	0.260595	0.587955	0.277395	0.484911	0.00312335	0.983885	0.145585	0.812422	0.605844	0.446687	0.281198		0.859939	0.940231	0.59828	0.637876	0.661589	0.383921	0.87038	0.00723995	0.700379		0.287359		0.876197	0.0587019	0.434634	0.358769	0.0846671	0.489128	0.500431	0.857369	0.407624	0.937322	0.618555	0.0102853	0.00976462	8.18854e-06	0.88191	0.091408	7.88677e-07	0.61863	1	0.426442	0.859	0.460166	0.800395	0.993182	0.98008		0.896224		0.918465	0.637606	0.821985	0.510741	0.987675	0.131102	0.876213		0.935377	0.645585		1.56626e-05	0.246979	0.727593	0.251561	0.158064	0.202014	0.773305	0.632688	0.720307
Rtn4rl1	0.433768	0.0708213	0.442202		0.125265	0.711285	0.305687	0.75888	6.24441e-05	5.65939e-18	0.130168	0.817647	0.473722	1.69265e-77	0.960026	0.000184352	0.997626	0.644374	0.0802429	0.235909	0.965055	0.974223	1		0.771928	0.79529	0.414798	0.476451	0.0257126	2.20715e-11	0.335774	0.753453	5.03292e-07	0.28829	0.00344506	1.84779e-06	0.00849059	0.889745	0.249396	0.755774	0.683553	0.953119	0.962	0.130026	0.91904	0.726947	1	0.767541	0.859111	1	0.580266	1	0.892565	0.0665167	0.837322	0.407357	1	0.370354	0.850069	0.468161	0.735101	0.806395	0.853295	0.25637	0.92421	0.0205119	0.801835	0.192258	0.578375	0.860899	0.40035	0.541434		0.596829	0.0179072	0.734532	8.15936e-12		0.690294	0.890209	0.947057	0.173591	0.242254	0.100225	0.0120196	0.0116745	0.973739	0.963831	0.772956	1	1	0.756289	0.701596	0.636602	6.15764e-07	0.93626	0.569909	0.968583	0.392757	0.455451	0.970446	0.975995		0.824059	0.904385	0.988357	0.845226		0.895541	0.969136	0.588242	0.736449	0.509601	0.990134	0.22092	0.961378	1	0.893112	0.691808	0.884124	0.226515	0.634893	0.362463	0.732411	0.0639516	0.301347	0.00245657	0.774845		0.782028	0.209072	0.918875	0.465159	0.0287656	0.291778	1	0.104477	0.00611541	0.000391468	0.861486	0.87038	0.402901		0.999976	0.0423017		0.432673	0.0148368	0.851081	0.731446	5.48774e-05	0.44492	0.979489	0.867765	0.00120319	0.923754	0.140148	0.067909	0.0461845	1.22368e-14	0.243715	0.504621	1.07332e-06	0.561808	0.97459	0.439151	0.623881	0.792193	0.773051	0.00489806	0.928073	0.964615	0.973035	0.962614	0.000410513	0.840737	1	0.231078	0.987675	0.200753	0.968303	0.96955	0.222536	0.000365119		0.00651577	0.000770513	0.00105906	0.811515	0.64131	0.000863725	0.925449	0.633202	0.213792
Rpa1	0.00622364	0.332234	0.46065	0.787247	0.461784	0.133242	6.93275e-05	0.160774	8.48342e-38	7.84289e-09	0.0200505	0.920774	0.927415	5.20811e-12	0.319663	1.30735e-06	1.39859e-06	0.842716	8.09084e-06	4.17996e-15	0.426162	0.941016	0.841717	0.52993	0.0322125	0.0593826	0.732028	0.527942	0.137002	3.84953e-06	0.00253172	0.49675	0.014206	0.551884	1.59453e-06	0.0523484	0.00712464	0.869165	0.316032	0.74341	0.624001	0.950622	0.654899	0.0767201	0.873578	0.723416	0.669519	0.89496	0.57481	0.953323	0.441901	1	0.873281	0.00738677	0.894511	0.39474	0.989514	0.245377	0.400133	0.977741	0.993111	0.658925	0.702453	0.00300785	0.821041	0.0254178	0.772201	2.94131e-07	4.88357e-06	0.318481	0.0129641	0.468806	0.833818	0.380328	0.0845285	0.494801	3.51131e-09	0.996032	0.1296	0.650474	0.999712	2.12824e-86	0.0291167	0.00149381	0.000599562	0.567572	0.842086	0.224892	0.561741	0.995019	0.553931	0.0929553	0.853555	0.11246	0.602882	0.960216	1.40825e-15	0.911666	0.96615	0.0322694	0.481011	1	0.532168	0.646211	0.781847	0.957198	0.885624	0.923854	0.603846	1	0.557406	0.0545204	0.475781	0.990134	0.317537	0.611194	0.796842	0.416269	0.0864389	0.124363	0.00836834	0.830973	0.0650021	0.731114	0.474851	0.0039315	1.11388e-08	0.65358	0.290841	0.00634078	0.0557067	0.00020112	1.60982e-25	6.07062e-08	1.28384e-34	0.72803	1.04134e-06	0.168854	3.6792e-05	2.18423e-14	0.365084	1.1879e-07	5.46745e-07	0.999976	0.951022	0.529381	9.12631e-08	0.386998	0.881477	0.315859	1.76732e-06	0.644693	0.715887	0.920748	0.430533	0.973357	0.75016	2.8701e-05	0.0210144	3.37491e-08	0.000295314	1.26037e-13	1.99332e-12	1.13439e-10	0.97459	6.96503e-13	0.0953302	0.00832736	0.436821	0.211355	0.605276	0.847788	0.543959	0.92824	0.000123481	0.114492	1	6.52124e-12	0.986087	1.79034e-06	0.995827	0.923625	0.935377	4.65152e-17	0.86663	3.36765e-05	0.00065345	0.000185977	0.553018	0.534406	0.00243102	0.925449	0.298487	0.891896
Smyd4	0.368568	0.0301628	0.378454	0.306874	0.537433	0.469753	0.0426206	0.374708	2.43608e-08	0.00618789	0.0663554	0.817647	0.237804	0.007716	0.0577937	0.0123125	0.112495	0.968991	2.04094e-05	0.00220098	0.448374	0.522006	0.918076	0.809407	0.702051	0.785583	0.686164	0.930016	0.0437635	0.0109767	0.815806	0.589147	0.0200682	0.869494	0.0576375	0.98068	0.061207	0.871231	0.61619	0.414107	0.701786	0.590713	0.864006	0.0407518	0.873578	0.805765	0.861099	0.986022	0.815072	0.853481	0.791253	1	0.873281	0.136394	0.973782	0.434531	0.939001	0.915555	0.541945	0.984261	0.977896	0.998969	0.278737	0.072414	0.923234	0.0748392	0.97894	0.0343973	0.000342753	0.0553563	0.494981	0.653491	0.891379	0.753188	0.943517	0.937676	0.00061114	0.996032	0.0400294	0.761702	0.915418	6.79038e-14	0.195259	0.0934946	0.294779	0.737851	0.912713	0.560773	0.864313	0.995019	0.734738	0.358359	0.750871	0.926462	0.799914	0.960216	0.144562	0.895359	0.19148	0.500113	0.970446	0.975995		0.985963	1	0.957198	0.969835	1	0.774845	1	0.830487	0.458513	0.900917	1	0.870396	0.767513	0.114491	0.913774	0.194259	0.98248	0.77234	0.357999	0.124368	0.869138	0.12567	0.930951	0.0536527	0.713103	0.220397	0.670039	0.0416575	0.355627	2.43256e-08	0.439979	0.0032613	0.228101	0.000234558	0.29526	0.683193	0.018525	0.617272	0.310533	0.00204024	0.999976	0.880022	0.272722	0.511841	0.992699	0.651707	0.473436	0.000317366	0.454176	0.439504	0.786979	0.23004	0.969534	0.626568	0.673118	0.96157	2.56807e-05	0.202454	0.105068	0.00335596	0.497146	0.953811	0.0516881	0.915248	0.742826	0.847916	0.972052	0.771638	0.850152	0.811218	0.995371	0.159154	0.468117	1	0.0589988	0.987675	0.57059	0.884339	1	1	0.0155034	0.760776	0.00976591	0.0126019	0.0103088	0.623601	0.711851	0.104846	0.925449	0.97847	0.860569
Serpinf1	0.215916	2.48483e-07	0.116684	5.74742e-06	0.00140708	1.62211e-05	0.177539	0.00967488	2.35034e-80	4.52803e-37	6.82567e-05	0.0232012	0.109757	1.21557e-82	0.00106742	0.0661457	0.000501151	0.0229626	2.34577e-05	5.44243e-17	0.0717088	0.285436	0.642956	0.622768	0.00214547	0.0222068	0.00408193	0.472098	0.000103061	0.11344	5.03832e-16	0.753453	0.192424	0.0219465	0.339195	0.000818546	0.000892619	0.870773	0.763696	0.942521	0.526104	0.957814	0.848226	1.32429e-05	2.08665e-05	0.765481	0.898725	0.767541	0.237641	0.592029	0.227324	1	0.698632	0.505226	0.891427	0.931486	0.776723	0.951982	0.130529	0.963196	0.542744	3.90717e-05	0.784404	0.402865	0.0685741	1.95223e-10	0.463542	1.88332e-09	1.64319e-06	3.42493e-06	0.00382974	0.000201983	0.0026484	1.02771e-05	9.27965e-47	6.19144e-11	3.99383e-16	0.996032	5.04846e-39	1.65452e-12	0.947099	5.65324e-21	0.0169875	0.317111	4.70561e-10	0.974374	0.978597	0.46186	0.598412	1	0.167047	0.576982	1.93085e-06	0.624487	5.06856e-10	0.93626	2.53255e-05	0.425402	4.2169e-05	0.470518	0.883682	1	0.628779	0.686586	0.947427	0.932286	0.55605	0.708693	0.713502	0.996237	0.0937027	0.167768	0.594889	0.990134	0.97199	0.0746259	3.48629e-15	0.168009	0.000262535	2.69084e-05	2.69729e-10	0.0248504	0.290175	0.822258	1.9235e-07	0.114772	0.496363	0.992538	0.572149	0.956305	0.342057	0.0530462	3.54882e-13	0.000362312	9.63633e-09	0.0758784	0.233976	0.150057	0.65023	0.197995	0.781527	0.0062996	0.493125	0.999976	0.111538	0.921025	0.000863522	0.533813	0.502186	0.606151	0.180103	0.949937	1	0.00129586	0.293172	0.923754	0.846295	0.00201902	0.17684	0.190661	7.14761e-07	1.06727e-20	7.60831e-45	1.62788e-08	0.97459	0.509671	0.384626	0.502672	0.654058	7.12223e-14	0.928073	0.771633	0.979654	0.962614	0.779265	0.848872	1	5.21085e-05	0.987675	7.94223e-26	0.967109	0.96955	0.935873	2.37686e-10	0.811145	1.57653e-14	0.359238	0.237429	0.857834	0.425255	1.32635e-13	1	0.705424	0.670331
Serpinf2	0.486073	0.527004		0.324858	0.653417	0.480626	0.579869	0.012397	0.561131	0.986968	0.17869	0.912912	0.993617	0.0676949	0.636035	0.586064	0.217835		0.0843848	0.754811	0.443638		0.688429		0.358766	0.853374	0.713329		0.496742	0.363116	0.157049		0.116897	0.437025	0.861896	0.197651	0.637279			0.786484				0.3251	0.729943		0.25265	5.09481e-05	3.34476e-15	0.979986	0.939174	1	0.947336	0.895165	0.99298	0.820629	0.939001	0.763702	0.791875	5.96907e-42	0.998514	0.621903	0.854235	0.10466	0.660255	0.246292	0.589416	0.612599	0.131928	0.970952	0.774974	0.670941			0.973713	0.270545	0.470598		0.41291		0.915418	6.64405e-27	0.0322518	0.522666	1.74388e-31	0.363163	0.267922	0.794525	0.726278	0.995019			0.265025	0.54109	0.846065		0.177329		0.495591	0.268464		0.975995		0.824059			0.9485		0.954569		0.827426				0.550347	0.525378	0.644589	0.783897	0.526162		0.82118	0.398636	0.737114	0.644107	0.681122		0.0610336	0.774845	0.58541	0.964479	0.485393	0.213639	0.226425	0.382564	0.74904	0.721755	0.597893	0.941269	0.601644		0.756686	0.74946	0.791885		0.696126		0.784386	0.299086	0.593684	0.51962	0.0946198	0.380486		0.141532	0.0579685			0.790305	0.0160426	0.925652	0.771057	0.372693	0.0473753	0.887489	0.97459	0.894105	0.56846		0.773051	0.729706	0.928073		0.990767		0.982135	0.83195		0.472014		0.879716		0.830898	0.935377	0.692507	0.840519	0.637191	0.831935		0.952039	0.519075	0.753339	0.925449	1	0.603727
Wdr81	0.160352	0.00286415	0.564055	0.0316984	0.347181	0.768772	0.00956604	0.00109886	8.17545e-07	5.15681e-07	0.0750652	0.97786	0.219416	5.07639e-32	0.393561	1.34884e-05	6.12813e-05	0.953126	0.0756102	1.37493e-07	0.625026	1	0.842439	0.346111	0.702051	0.836792	0.713329	0.186501	0.866457	1.34576e-07	0.0464368	0.536023	0.519097	1	0.00863181	0.0330603	4.54102e-05	0.756206	0.965319	0.260545	0.848487	0.958796	0.740561	0.628511	0.873578	0.805765	0.805754	0.731393	0.127188	0.971294	0.526328	1	0.845003	0.0236784	0.819098	0.543931	0.946889	0.562112	0.950602	0.599492	0.993111	0.747982	0.767079	0.0523177	0.185534	1.61142e-13	0.314078	0.302855	8.56282e-15	0.498238	0.0363964	0.739663	0.323652	0.832837	0.314152	0.0021248	5.08507e-05	0.996032	0.782898	0.49141	0.97076	3.38712e-48	0.429521	0.0581395	2.47466e-06	0.845216	0.950538	0.995813	0.990321	1	0.958685	0.316939	0.34334	0.431488	0.668093	0.960216	1.06627e-12	0.998101	0.541937	0.0932812	0.970446	1	0.817388	0.824059	1	0.964663	0.845226	0.999917	0.930675	1	0.608099	0.872509	0.939585	0.990134	0.854437	0.863346	0.709804	0.879326	0.926578	0.0687055	0.462207	0.898187	0.178975	0.869138	0.789222	0.888735	0.0301923	0.924632	0.213065	0.0211899	0.00239998	0.415135	3.82902e-07	0.0129199	2.87947e-10	0.123522	0.00802145	0.0499651	0.0138407	0.0108857	0.781527	0.933272	0.00398325	0.999976	0.0050023	0.545726	0.020006	0.982701	0.851081	0.683255	2.30631e-06	0.741591	0.926908	0.294834	0.587089	0.978919	0.859761	0.143243	0.683321	0.000349901	2.82486e-06	0.234641	0.00240727	0.0190388	0.97459	0.315245	0.511579	0.877147	0.994325	0.519679	0.771638	0.867635	0.308546	0.92824	0.66334	0.872308	1	0.000118442	0.964276	0.459483	0.881711	0.845715	0.935377	0.00263987	0.491651	4.1517e-10	0.000133019	0.250018	0.103529	0.783007	0.00426658	0.925449	0.567696	0.634575
2210403K04Rik	0.679823	0.476702	0.851377	0.350873	0.51785	0.699187	0.000121104	4.78034e-07	3.59642e-14	0.0985319	0.0120696	0.670286	0.709718	0.000108387	0.734778	0.39791	0.280309	0.933239	0.000251994	0.204997	0.690989	0.881919	0.777517	0.0303645	1.6749e-07	1.27884e-10	0.713329	0.0499512	0.000811128	4.98598e-08	0.00532666	0.854795	0.8378	0.680461	0.33942	0.0083071	0.326369	0.889995	0.798252	0.227065	0.436929	0.996969	0.379328	0.670035	0.39781	0.805765	0.753446	0.721988	0.288167	0.173515	0.609338	1	0.795563	0.029736	0.954301	0.667656	1	0.364261	0.549758	0.981904	0.993111	0.1446	0.914702	0.0277381	0.660255	2.36769e-12	0.585881	0.00198818	1.91198e-06	0.0725183	3.07244e-05	0.0458917	0.323652	0.892151	5.85541e-14	0.84102	1.45868e-85	0.996032	5.14587e-25	0.00903026	0.947099	8.0506e-103	0.000114402	0.0951888	1.58792e-10	0.171621	0.925268	0.917265	0.710711	0.995019	0.98532	0.161375	0.542272	0.179733	1	0.988951	7.11272e-76	0.677772	0.500486	7.24714e-07	0.890797	0.965499	0.967083	0.469303	0.899034	0.957198	0.9485	0.558238	0.797384	1	0.61195	0.487884	0.991465	0.997814	0.726984	0.0119152	0.0643976	0.436378	0.0873259	0.022469	2.7064e-05	0.00778174	2.44989e-06	0.226659	0.0480511	0.776842	0.867045	0.774845	0.58541	0.204992	6.51622e-06	0.713425	0.708849	0.409261	0.0603898	0.67849	0.955639	0.365565	0.262826	0.601464	0.0360558	0.777505	0.00461094	0.999976	3.56889e-05	0.0180016	0.0671763	0.993946	0.431216	0.0273484	0.0654408	0.640667	0.668467	0.758998	0.28563	0.995334	0.0555152	0.147369	0.864539	1.25027e-13	0.0612507	0.00164465	1.76865e-31	0.172062	0.97459	0.00722129	0.383498	0.991092	0.889806	0.0970542	0.217906	0.628147	0.101209	0.92824	0.646786	0.83195	1	5.24937e-06		0.579677	0.990368	0.876064	0.935377	0.284824	0.745765	0.00326677	1.30448e-12	0.962302	0.0230518	1.31632e-05	2.54684e-12	0.925449	0.567696	0.883886
Tlcd2	0.454645	0.0149484	0.324098	0.562847	0.653417	0.614805	0.0021524	0.309197	4.86343e-13	0.357304	0.040972	0.934063	0.941726	1.20652e-05	0.968685	0.713152	0.641108	0.432767	0.867052	0.0936555		0.675233	0.83908	0.952398	0.644764	0.419868	0.588296	0.488943	0.087228	8.23013e-07	0.176784	0.0898544	0.746883	0.111449	0.37472	0.044494	0.530623	0.869165	0.548934	0.806059	0.785608	0.354677	0.167923	0.145142	0.0313949	0.937233	1	0.969658	0.50635	0.805894	0.683731	1	0.878387	0.209336	0.838235	0.864639	0.939001	0.48313	0.89469	0.414816	0.905697	0.0939158	0.767079	0.686777	0.494611	0.00144729	0.963564	0.688748	0.0862019	0.821086	0.31772	0.0840644	0.403493	0.883014	0.75039	0.723725	7.56639e-29	0.996032	0.0407	0.100986	0.999712	2.25764e-06	0.532843	0.840088	0.0277821	0.518935	0.460078	0.684232	0.730032	0.995019		0.920813	0.593422	0.800186	0.432405		0.00625587	0.925544	0.852971	0.545646	0.769114	0.975995	0.720269	0.975253	0.938411	0.983014	0.845226	0.890618	0.15418	0.84993	0.683576	0.679094		0.997814	0.518376	0.926851	0.0358414	0.653229	0.404502	0.66618	0.0312829	0.745548	0.931489	0.731114	0.41182	0.978126	0.792546	0.942713	0.58541	0.0988531	0.720198	0.82315	0.0293426	0.0318358	0.00111428	0.443281	0.781482	0.0410374	0.245037	0.00145691	0.46572	4.94872e-05	0.0242683	0.999976	0.536501	0.957686	0.475843	0.543339	0.632205	0.683255	0.443684	0.266434	0.646989	0.279706	0.00506129	0.937322	0.360678	0.0343518	0.155259	3.8435e-05	0.134426	0.684036	0.44969	0.305691	0.97459	0.000642423	0.39326	0.754067	0.719744	2.14419e-06	0.852897	0.945409	0.843347	0.969092	0.734255	0.841494	1	0.000347459	0.987675	0.667889	0.744762	1	0.970107	0.237401	0.904293	5.80278e-08	9.51093e-13	0.189608	0.70916	0.0860797	4.86919e-05	0.925449	0.863265	0.990285
Prpf8	0.0120808	9.58983e-05	0.371361	0.0529815	0.381872	0.110925	1.24687e-07	0.292216	5.2228e-17	3.62602e-11	1.73357e-07	0.817647	0.186594	3.74929e-22	0.00640497	8.03197e-05	0.00559734	0.642172	8.51906e-12	2.54882e-10	0.145515	0.879323	0.992804	0.948617	0.210912	0.334567	0.218853	0.0382178	1.4794e-05	8.20264e-14	0.00898994	0.487268	2.99902e-07	0.108611	1.25865e-08	1.29259e-05	4.35408e-06	0.82103	0.0143741	0.533215	0.23892	0.520022	0.0430406	0.279945	1	0.813887	1	0.986022	0.111574	0.543992	0.533381	1	0.573323	0.00280929	0.581497	0.926708	0.939001	0.0909211	0.60744	0.000485755	0.993111	0.281432	0.948248	0.473986	0.419705	0.0132437	0.921172	3.15594e-06	8.83149e-16	0.00469421	0.00230852	0.306369	0.4435	0.995432	0.0114654	0.412827	1.32859e-29	0.996032	0.000459124	0.64237	0.947099	1.69111e-63	0.00552647	0.118185	1.09053e-13	0.0115981	0.850571	0.14881	0.413717	0.995019	0.186417	0.494199	0.0447154	0.341685	0.852417	1	1.29884e-34	0.929871	0.229017	6.68343e-08	0.970446	0.975995	0.623225	0.824059	0.958288	0.932286	0.0279743	0.895793	0.561925	0.867288	0.276752	0.328608	0.659374	1	0.61598	0.691786	0.00015804	0.0828824	0.00994314	0.837808	1.13015e-10	0.000397431	0.138331	0.582664	0.193125	0.101235	0.00649703	0.666888	0.82017	0.466389	7.4494e-05	0.0643888	1.12354e-20	4.44345e-05	2.5718e-25	0.0147807	0.000126891	0.00159595	0.00261387	3.89623e-08	0.442194	7.70288e-05	2.48935e-07	0.999976	0.00524614	0.804761	6.00591e-09	0.00889514	0.122032	0.0404071	9.18694e-05	0.0617041	0.296751	0.8796	0.00770265	0.343696	0.626568	0.0156713	0.0398999	2.77332e-14	3.59271e-05	1.69837e-05	5.17957e-14	0.841629	0.97459	0.00533685	0.857744	0.304523	0.995998	0.398467	0.549664	0.771633	0.678097	0.981873	0.0335019	0.897604	1	6.96204e-11	0.964276	0.272791	0.876213	0.993062	0.935377	0.000382182	0.842549	8.38318e-05	3.16019e-06	0.0340112	0.0229011	0.626102	2.41626e-11	0.679233	0.22933	0.542457
Rilp	0.124079	0.0807682				0.952026	0.259233	0.610126	0.000346495	0.703281	0.0219065	0.802358	0.913985	0.613168	0.767039	0.723711	0.438447	0.623888	0.0683359	0.491895	0.376122	0.708634	0.688429	0.52993	0.737695	0.642142			0.305483	0.201121	0.35516		0.000634367	0.477361	0.00133436	0.0499281	0.614842		0.34829	0.786484	0.841468	0.958796	0.214159	0.589592	0.946275	0.424188		0.474522	0.822715	0.996043	0.728977	1	0.992003	0.580681	0.15969	0.955113	1	0.914118	0.850069	0.79502	0.953458	0.738345	0.673754	0.691293	0.494611	8.05062e-05	0.513728	0.487304	2.67824e-05	0.219248	0.227126	0.428806	0.963398	0.989861	0.0414604	0.683535	1.18244e-16	0.996032	0.411793	0.891581	0.947099	5.63716e-24	0.570699	0.22736	1.69411e-06	0.142625	0.959842	0.476813	0.889012	0.995019	0.748382	0.864123	0.58521	0.473903	0.856694	0.956858	0.000130784	0.895359	0.348367	0.420937		1	0.967083	0.882125			0.9485	0.974657	0.0450917	1		0.499182			0.812275	0.691786	0.379113	0.66644	0.958199	0.959383	0.447369	0.714224	0.816754	0.869138	0.989598	0.782217	0.448941	0.423227		0.812422	0.913452	0.898098	0.811906	0.894478	0.00286881	0.903393	0.872557	1		0.94267	0.781527	0.620168	0.0287222	0.999976	0.67809	0.711571	0.37503	0.636874	0.569321	0.738312	0.262623	0.919575	0.869239	1	0.880316	0.955377	0.650538	0.48288	0.892886	0.000185808	0.0349437	0.58811	0.00231866	0.601854	0.97459	0.195226	0.56846	0.723685		0.991161	0.928073		0.804264		1	0.932103	1	0.316003		0.943803	0.744762	0.96955	1	0.697314	0.734201	0.0110883	0.387851		0.830036	0.77206	0.00372391	0.925449	0.674779	0.634575
Scarf1	0.215916	0.65463	0.605613	0.146377		0.555781	0.197834	0.451293	0.632063	0.296058	1.71084e-05	0.379943	0.340088	0.000382013	0.865376	0.299435	3.01411e-06	0.342739	0.00179495	0.161216	0.443638	0.793027	0.150872	1	0.433024	0.362809			0.0623435	0.11597	0.548084	0.753453	0.850985	0.600151	0.000104448	0.269214	0.193324	0.756206	0.476444	0.607341	0.964677	0.958796	0.000232549	0.879442	0.956472	0.805765	0.61882	0.966991	0.646759	0.367683	0.58124	1	0.893211	0.306279	0.364914	0.332258	0.989514	0.38351	0.202988	0.621176	0.993111	0.951113	0.968856	0.655689	0.430023	3.7406e-05	0.828003	0.192657	0.0100418	0.298635	0.109798	0.81953	0.551199	0.627213	0.0201213	0.396142	0.00522867	0.996032	0.184618	0.746773	0.947099	3.1809e-19	0.367795	0.473073	0.00168491	0.354014	0.848058	0.42378	0.52841	0.995019	0.986091		0.337039	0.536244	0.454713	0.93626	0.00617795	0.900531	0.765477	0.969483	0.883682	0.975995		0.995813	0.975474		0.206587	0.994947	0.915375	1	0.827426				0.674674	0.700168	0.557718	0.420305	0.454098	0.718024	1.11632e-06	0.00112886	0.376647	0.587955	0.559846	0.567244	0.217828	0.907464	0.572149	0.521618	0.942251	0.96222	0.916649	0.0644216	0.0384285	0.775794	0.70402	0.734728	0.730568	0.435659	0.489795	0.465118	0.00215993	0.999976	0.507038	0.788494	0.593084	0.132236	0.760741	0.767528	0.012976	0.942136	0.560182	0.9587	0.669682	0.923754	0.733151	0.00107696	0.11959	0.0767382	0.0652672	0.0705696	0.215265	0.284318		0.402521	0.260843	0.648324		0.991161	0.866246		0.698714		0.668736	0.83195		0.00599803		0.347084			0.929254	0.00683818		0.745902	0.698735		0.262705	0.122665	0.0475251	0.925449	0.911801	0.941934
Slc43a2	0.625985	0.0079072	0.707001	0.977701	0.484611	0.358767	0.0267715	0.00115778	9.6557e-05	1.58749e-25	0.0885308	0.671823	0.105779	7.84559e-56	0.000425182	0.154649	1.80445e-08	0.623888	0.000209597	3.5483e-32	0.297476	0.645909	0.918076	0.52993	0.871682	2.27362e-11	0.972382	0.877305	1.85733e-05	6.90621e-10	1.92194e-06	0.988249	0.0329335	0.74113	0.597507	0.966095	1.06709e-16	0.901784	0.41658	0.652648	0.477837	0.930285	0.825333	0.468061	0.55548	0.958254	0.944236	0.890713	2.81173e-08	0.997277	0.66337	1	0.833186	0.912229	0.960068	0.0572794	0.939001	8.8001e-05	0.496829	3.50282e-06	0.59755	0.985214	0.713548	0.0375674	0.355309	1.62635e-08	0.660788	0.132969	0.00820806	0.000388277	0.0804878	0.464375	0.696839	0.135619	0.331712	1.8082e-06	9.10118e-06	0.996032	1.10571e-18	0.825619	0.963282	1.34566e-114	0.103385	0.0301282	0.100798	0.0690172	0.880296	0.79409	0.794273	0.151404	0.747337	0.295742	0.0800775	0.017075	0.0945064	0.930908	6.32845e-48	0.498744	1.37832e-08	1.52281e-07	0.9843	0.708634	0.630174	0.824059	0.985254	0.957198	0.506789	0.628675	0.000969683	1	0.899916	0.737071	0.572509	0.997814	0.00648423	0.691786	5.1322e-05	0.315264	0.302464	0.0744404	8.48998e-05	0.217457	0.548597	0.512947	0.992045	0.679752	0.588281	0.190132	0.58541	0.600771	0.0476299	0.10098	2.50706e-08	1.97773e-06	9.10286e-22	0.0133657	0.00432282	0.00440879	0.357321	0.030728	0.0360384	0.519248	6.92825e-05	0.999976	0.00736038	0.617811	4.54811e-13	0.170705	0.126122	0.0640202	1.94219e-10	5.79717e-05	0.000776817	0.95967	0.09671	0.923754	0.829578	0.00103428	0.684597	4.73535e-09	0.0270709	0.0158464	4.59041e-06	0.103856	0.97459	0.00146503	0.429969	0.0470841	0.858251	0.52461	0.0611388	0.533252	0.136501	0.972538	0.00143795	0.83195	1	1.0165e-07	0.96761	0.00927403	0.833923	0.566453	0.87371	1.60755e-12	0.745765	0.000692735	0.270671	0.0382871	0.794631	0.188048	2.92688e-06	0.0280145	0.0531893	0.367218
Pitpna	6.00972e-06	0.0482483	0.378454	0.138992	0.404661	0.019661	5.57684e-05	0.000816451	6.06567e-21	0.162736	0.00264341	0.525366	0.320108	4.4793e-78	0.0106355	4.37226e-05	1.95273e-16	0.953126	6.55076e-12	6.23717e-18	0.0222847	0.0172704	0.945507	0.420089	0.000918477	0.037696	0.651818	0.914584	1.51677e-05	7.37757e-17	0.0200426	0.420519	0.779197	0.153906	7.83576e-05	0.041969	2.56837e-07	0.840748	0.638952	0.761165	0.306032	0.958796	0.000204264	0.0173932	0.000254199	0.654946	0.378299	0.986022	0.729592	0.173107	0.730844	1	0.785556	0.00237489	0.579282	0.21183	1	0.506615	0.0989344	0.0305234	0.692546	0.449889	0.993659	0.311298	0.245955	0.425192	0.0986977	5.60197e-08	1.12313e-09	0.0122447	0.0503084	0.474633	0.463142	0.876337	0.000105965	0.000233003	6.86277e-50	0.996032	1.11216e-18	0.30729	0.915418	1.54257e-88	0.0204192	3.51122e-05	5.33912e-16	0.396985	0.823365	0.863525	0.10184	0.995019	0.655425	0.325198	0.139351	4.59362e-11	0.023863	0.944655	6.40017e-54	0.265429	0.0182395	7.46684e-05	0.98449	0.975995	0.622018	0.882125	0.71598	0.957198	0.991515	0.998897	0.823314	0.986165	0.448612	0.328465	0.88345	0.990134	0.83614	0.0425683	0.197821	0.35429	0.000355266	0.0340412	2.27791e-09	5.86312e-06	6.28905e-05	0.0990744	0.0786088	0.154275	2.48536e-09	0.588836	0.153053	0.0206352	1.92958e-32	0.320478	1.03859e-49	2.24404e-12	1.96421e-19	0.503062	0.00112359	0.0310764	0.000284265	1.9473e-17	0.000211439	0.125418	3.48405e-25	0.999976	3.26903e-07	2.0307e-05	7.83265e-06	0.0621717	0.207571	0.0390501	3.66023e-09	0.351693	0.0200873	0.990278	0.829682	0.734726	0.512938	0.0294438	1.18595e-06	3.72739e-09	0.000694369	4.01801e-10	1.20001e-27	0.000246623	0.97459	2.50241e-06	0.466732	0.621069	0.235972	0.138395	0.000526172	0.876453	0.784907	0.962614	9.31045e-07	0.492732	1	6.8934e-12	0.987675	1.31668e-06	0.876213	0.949227	0.531737	0.0986167	3.21317e-05	7.73056e-15	5.46672e-13	0.0108781	0.212797	0.000144888	1.19914e-15	0.613357	0.354942	0.416205
Inpp5k	0.00458789	0.000342416	0.643079	0.497207	0.537433	0.0761427	0.0206843	0.45196	9.62717e-09	1.37841e-08	0.0396653	0.985877	0.60153	6.96527e-11	0.391539	0.429051	0.0192497	0.680864	6.0564e-05	3.69384e-09	0.77526	0.367494	0.688429	0.715075	0.175746	0.125685	0.148469	0.481086	0.0442147	4.46415e-06	0.0024062	0.27587	0.0314618	0.0952633	5.19645e-05	0.215937	8.86409e-06	0.599377	0.829104	0.918085	0.232363	0.930285	0.033292	0.193852	0.980455	0.654946	0.657948	0.794056	0.900595	0.00239202	0.949271	1	0.657612	0.00477006	0.54489	0.791124	0.939001	0.34547	0.129047	0.0333469	0.26179	0.128432	0.626765	0.4818	0.957665	0.027378	0.838637	0.609675	8.97603e-06	0.182715	0.000454773	0.175403	0.6132	0.821243	0.506806	0.727795	2.36628e-08	0.996032	0.00277388	0.0978949	0.990236	1.25891e-75	0.117502	0.160234	5.0544e-10	0.590494	0.32944	0.582913	0.367413	1	0.873376	0.481653	0.916042	0.565589	1.07741e-06	0.93626	2.20123e-40	0.552985	0.763817	3.4331e-07	0.960282	0.998683	0.933091	0.824059	0.814579	0.992325	0.918673	0.890618	0.647252	1	0.98457	0.439451	0.904258	1	0.712891	0.721444	0.0168494	0.650175	0.775933	0.173343	0.299524	0.0128979	0.00170822	0.966055	0.39017	0.544663	0.0344357	0.746386	0.58541	0.0918346	0.000168383	0.549708	1.89658e-11	9.41266e-10	1.45733e-09	0.180277	0.222536	0.180759	0.134884	1.30206e-06	0.269926	0.0465824	6.04677e-07	0.999976	0.549906	0.0194998	0.000112664	0.353221	0.706766	0.746268	9.06127e-05	0.187881	0.674029	0.8796	0.0445465	0.9878	0.626568	0.0200974	0.0806279	1.47104e-09	7.69125e-07	1.12921e-08	5.32794e-14	5.0022e-05	0.97459	3.70932e-09	0.824382	0.239361	0.872997	0.314285	0.721946	0.683967	0.0799658	0.947058	0.114172	0.397979	1	9.75735e-08	0.96761	0.157612	0.967109	0.97203	0.672038	2.09014e-08	0.87247	3.31661e-34	2.63804e-10	1.61414e-05	0.764965	0.00924901	1.53902e-08	0.925449	0.058839	0.59818
Myo1c	0.00573677	0.00333709	0.760257	0.115573	0.821625	0.154026	2.30217e-05	0.0034024	5.49136e-33	0.00037172	0.231825	0.985877	0.582859	1.31018e-47	0.541861	2.4725e-08	3.10944e-09	0.814541	9.42695e-08	0.0728689	0.162853	0.793027	0.688429	0.87762	0.00745096	0.0200184	0.904772	0.480464	0.000637215	9.09008e-20	0.000114306	0.753453	0.00235165	3.76908e-05	4.0679e-26	7.46173e-11	2.56341e-07	0.599377	0.454964	0.279501	0.376051	0.0552118	0.000290161	0.0778747	1	0.765481	0.998838	0.768056	0.113226	0.425584	0.853594	1	0.862022	0.00100994	0.838235	0.546518	0.939001	0.365835	0.44037	0.0014865	0.998578	0.156377	0.665643	0.021759	0.494611	2.78741e-05	0.183266	0.00218397	2.49345e-19	0.000767584	0.522186	0.274254	0.791331	0.486778	1.00492e-08	6.30077e-05	2.24638e-66	0.996032	8.13483e-17	0.105517	0.642903	5.87062e-102	0.302488	0.320771	4.0209e-10	0.313391	0.982688	0.436619	0.862738	1	0.287883	0.730412	0.202076	0.0442448	3.75555e-05	1	5.65068e-47	0.0570985	0.00827144	6.59331e-10	0.970446	1	0.817388	0.413	0.88424	0.957198	0.803884	0.890618	0.756541	0.969136	0.745984	0.378288	1	0.990134	0.00819418	0.767513	0.057553	0.746668	0.126106	0.214016	4.58176e-08	0.000339273	2.84512e-06	0.863115	0.891435	0.877869	0.00883248	0.874256	0.366508	0.00358268	0.00702103	0.337096	5.48088e-40	1.92402e-05	5.9176e-16	0.451935	0.0688179	0.0292232	0.0721391	0.000166179	0.839397	2.47118e-05	0.000105218	0.999976	2.71235e-07	0.2366	0.00296305	0.000652815	0.741033	0.898746	7.3567e-06	0.334287	0.537419	0.586322	0.453459	1	0.650538	2.0674e-05	0.000694278	4.62248e-11	0.000136269	1.15088e-22	2.27711e-32	2.09043e-09	0.97459	1.06529e-13	0.260843	0.552823	0.872724	0.00107412	0.815196	0.543453	0.0672987	0.92824	0.351996	0.683698	1	6.62484e-05	0.995424	0.934711	0.928833	0.847276	0.861059	0.0809985	0.840519	1.19561e-20	2.11574e-09	0.0197572	0.0354266	1.16365e-07	1.96954e-21	0.0651833	0.0960747	0.397121
Crk	0.257074	0.0153353	0.564055	0.207155	0.907426	0.0346499	1.08263e-07	0.00196822	2.63558e-21	1.73846e-05	0.00606128	0.832715	0.507382	1.99918e-60	0.000103745	7.69326e-10	1.04844e-08	0.629017	1.62723e-07	1.81464e-21	0.0194299	0.524623	0.20094	0.0368857	1.11123e-11	1.87354e-07	0.000389449	0.49803	5.09432e-08	1.94746e-10	0.174178	0.648523	0.0356878	0.00432381	1.18564e-15	9.10916e-08	4.5305e-06	0.756206	8.25919e-05	0.225204	0.18116	0.935064	0.602257	0.693034	0.555773	0.895024	0.911135	0.80511	0.36063	0.770555	0.847413	1	0.501741	0.00199993	0.691446	0.384775	0.939001	0.435477	0.690073	0.672626	0.993111	0.773377	0.580695	0.462419	0.190099	3.24967e-05	0.302735	0.0263967	5.26876e-18	0.0648374	0.000265756	0.00705447	0.0428389	0.789295	0.2123	0.121536	3.19188e-56	0.996032	6.50129e-30	0.363191	0.947099	7.49798e-99	0.0444908	0.00696426	8.33799e-21	0.0733436	0.982688	0.577471	0.9465	1	0.00462478	0.4736	0.127101	0.229885	0.101997	1	5.58705e-59	0.496559	0.235609	1.18075e-13	0.97265	0.975995	0.933091	0.298284	0.814579	0.957198	0.78564	0.890618	0.155576	1	0.592711	0.335225	0.655503	0.990134	0.601929	0.767513	0.000397112	0.627138	0.0218834	0.516369	2.49778e-17	1.25561e-06	2.47535e-05	0.342774	1.92608e-05	0.441597	0.00247963	0.241446	0.558195	0.0093785	2.48628e-08	0.000342053	4.55145e-14	8.18098e-06	5.6018e-34	0.414563	0.246945	0.0616894	0.022154	3.55265e-06	0.183157	0.000286375	4.78046e-07	0.999976	0.00168931	0.547633	5.05299e-08	0.000538745	0.593684	0.0182141	8.98303e-08	0.347391	0.61579	0.8796	0.26339	0.923754	0.429573	2.24346e-06	9.21161e-06	4.92904e-18	5.13574e-06	9.4268e-23	4.94974e-42	0.000281143	0.97459	0.00568179	0.582503	0.854234	0.932373	0.359281	0.664817	0.821504	0.222041	0.994723	0.350574	0.736691	0.552864	1.81871e-12	1	0.715563	0.992499	0.597027	0.416266	0.00112167	0.0901076	3.59653e-74	1.42555e-32	0.00168511	0.0299802	3.53044e-17	2.85213e-31	0.925449	0.000231775	0.108926
Ywhae	0.010548	0.0117065	0.471133	0.142612	0.761393	0.112203	2.0362e-07	0.000174978	2.9559e-13	3.64449e-06	0.343406	0.968885	0.000972994	5.00667e-74	0.0330698	0.000424394	2.04994e-09	0.623888	5.31523e-14	5.2765e-17	0.419918	0.846266	0.578519	0.564477	4.35766e-13	2.37208e-17	0.295877	0.27309	9.89467e-05	1.12797e-17	5.24891e-07	0.753453	0.314393	0.551884	1.16507e-10	1.34468e-27	7.67995e-11	0.941253	0.000143206	0.652137	0.682048	0.543313	0.0913617	0.000457376	0.0207393	0.757871	1	0.914659	0.255113	0.971294	0.618612	1	0.657612	0.0425999	0.479212	0.111477	1	0.0472729	0.690232	0.169765	0.98251	0.229753	0.388736	0.0225716	0.564534	3.59903e-22	0.733631	1.33216e-11	3.91669e-15	0.0189744	1.64259e-38	0.144962	0.347683	8.6747e-05	0.00752335	0.523865	9.71308e-56	0.996032	1.27524e-11	0.022533	0.801001	2.99704e-108	0.02672	1	2.8433e-17	0.180842	0.548769	0.693839	0.44063	1	0.713146	0.130441	0.152472	0.000542272	0.0400032	0.93626	5.24743e-61	0.498744	0.0975399	2.47869e-07	0.39192	1	0.817388	0.706563	0.894108	0.932286	0.201006	0.890618	0.535659	1	0.000272225	0.184312	0.678531	0.990134	0.00199293	1.68487e-05	2.2065e-30	0.0864087	0.485144	0.193825	2.50779e-05	0.0202887	0.00213112	0.946811	0.0362405	0.301347	0.000603994	0.417527	0.0735675	0.0638942	4.96158e-19	0.706433	3.78297e-50	2.07298e-08	5.36266e-08	0.15028	0.0064371	0.0870252	0.059631	0.000202075	0.000737194	0.0152698	0.000404271	0.999976	1.35057e-09	1.38626e-05	1.09339e-06	0.00117242	0.0113771	7.78485e-08	8.46006e-16	4.44251e-05	0.188965	0.8796	0.000100382	0.0208658	0.000501227	0.000174908	0.00182044	1.18397e-22	4.26138e-07	0.0153145	1.82413e-21	0.00029324	0.940605	0.0168389	0.150789	0.00220505	0.995692	0.224329	2.11055e-05	0.540274	0.0399366	0.983246	0.00432808	0.140324	1	0.000238287	0.96761	0.0357005	0.904454	0.982739	0.454142	0.00178379	0.569584	8.90665e-12	2.3258e-30	0.208441	0.738772	0.000806207	2.10227e-09	0.688049	0.0606229	0.615354
Doc2b	0.33676	0.419621	0.55868	0.324858		0.768772		0.0825746	0.130875	0.756667	0.811081			0.503483		0.474361	0.202487	0.699689	0.540061	0.638091	0.443638	0.522926							0.0905027	0.0767752	0.931811	0.753453	0.746809	0.74113	0.339195	0.419951			0.353804	0.786484		0.980212	0.852696	0.483972	1	0.917448					0.728977		0.873281	0.748195	0.878291			0.512991	0.0840812				0.758661	0.502767	0.378449	0.160937	0.828003	0.345462	0.575574	0.0361176		0.488975		0.81578	0.311755	1	5.37925e-15		0.122678	0.752522	0.947099			0.421823	0.463179								0.252112		0.581666	0.93626	0.62281	0.858531										1	0.756541	0.638693					0.86672	0.691786	0.190678		0.279831	0.465819	0.268365	0.963518	0.174323	0.587955	6.44244e-06										0.27418			0.50476				0.939066								0.288377	0.0751464	0.954174	0.707923	0.955828		0.923754		0.227518	0.606079	0.18592		0.095448	0.898932	0.553777	0.97459	0.0720042																		0.00562501		0.00912877	0.0640118		0.142986	0.298712	0.849882			0.634575
Rph3al	0.194732	0.0482483		0.635413	0.821625	0.372848		0.765329	0.144256	0.363232				0.0877373	0.55598	0.125065	0.0544139	0.623888	0.617754	0.924459		0.907456			0.358766	0.443962	0.679863	0.639497	0.712312	0.0224217		0.915599	0.00707496	0.664752	0.189313	0.715199			0.548934	0.686857		0.996969	0.779659	0.939177			0.522741		0.893491	0.959065	0.728977	1	0.828022	0.72872			0.989514			0.881347		0.710919	0.734095		0.358711	0.239198	0.660788	0.0190722	0.0115411	0.807706	0.603326	0.260492		1	0.483293	0.941705	0.929177		0.16344		0.947099	0.541918	1	0.907695	0.0803667	0.987204	0.978597	0.61642	0.736864	0.995019			0.635727		0.66222	1		0.829969	0.963461	0.467993								1	0.849997	0.898973	0.957454	0.328465	0.972087	1	0.912366	0.691786	0.664589	0.96249			3.44989e-06	0.809709	0.485884		0.663869	0.991874	0.380191		0.430132		0.813533	0.621515	0.920437		0.0995277	0.405752	0.154701	0.599389	0.112302	0.345549		0.430746			0.45462		0.503694	0.762381		0.0704024	6.87765e-16	0.437504	0.578502	0.720274	0.755136	0.937322	0.900282	0.484966	0.476256	0.506766	0.425923	0.101712	1.06776e-07	0.872192	1	0.37988	0.883387	0.889384	0.773051	0.793124					0.668736			0.467481		0.579677		0.96955		0.0990406		0.00701569	1	0.743949	0.683931	0.957484	0.107708		0.325794	0.486591
1700016K19Rik	0.486073				0.537433			0.000243267	0.806558	0.028215			0.772364	0.107314	0.734778	0.586064	0.0075567		0.739694	0.0542225	0.691493				0.532869	0.341912	0.844291			0.343112					0.220069	0.405484	0.853473									0.805765	1		0.508802	0.953323			0.657612	1	0.665054			0.752922		0.860231	0.993111	0.8627		0.489946	0.855517	0.400626	0.795501	0.649297	0.370257	0.416901	0.779956			0.641963	0.439424		0.0719625		0.838064	0.526318	0.947099	0.847557					0.462773	1	0.654461	0.995019	0.781399		0.56972	0.991333	0.207723	0.960216	0.886528		0.611778	0.664189	0.970446	0.975995		0.882125		0.932286	0.9485	0.856485	0.400561						0.674674		0.449693		0.454098	0.214016	0.0102027		3.21952e-05	0.721741	0.671432	0.978126	0.533087				0.913464	0.837314	0.496838	0.00320969	0.294391	0.644614	0.597893	0.372781	0.467277			0.987931	0.672067		0.382796		0.91955	0.450678		0.908379	0.0019673	0.922675	0.536393	0.726756	0.499275		0.963462	0.370864	0.222646	0.358993	0.442011	0.646197	0.501362	0.907646	0.97459	0.00485603	0.623881	0.668163		0.140036			0.14913		0.982135		1	0.618231		0.985734	0.967109		1			0.422112	0.786311	0.63856	0.628955		0.916184	0.840641	0.845948	0.677238
Fam101b	0.0185511	0.0263045	0.529938	0.288	0.0119412	0.00179746	0.30235	0.650781	2.93469e-15	2.59843e-23	3.84936e-07	0.817647	0.683571	6.79134e-09	0.883691	0.0385144	5.0267e-16	0.753207	0.367221	0.0206633	0.739055	0.128247	0.630824	0.52993	0.157988	0.380714	0.705395	0.639497	0.137524	1.74487e-10	0.391893	0.429326	0.657495	0.300401	6.93905e-18	0.557216	3.16769e-05	0.909224	0.822455	0.764291	0.714438	0.958796	1.18268e-42	0.0866072	0.932097	0.794291	0.0208631	0.721988	0.056408	0.924963	0.846768	1	0.657612	4.49466e-06	0.963198	0.562326	1	0.0583546	0.0223665	0.894619	0.993111	0.143982	0.369209	0.231599	0.660255	1.00293e-09	0.816205	0.0242588	2.6504e-11	0.149409	0.00165341	0.370231	0.636527	1.1e-06	1.91949e-12	0.826113	1.33003e-35	0.996032	0.711693	0.394319	0.793079	0.347078	0.0164222	0.769939	0.00246048	0.440953	0.820365	0.150635	8.77727e-06	0.980183	0.965064	0.464709	0.278351	0.202217	0.0226997	1	1.46875e-12	0.905878	0.185582	0.0944001	0.339305	0.942535	0.817388	0.979669	0.899034	0.932286	0.9485	0.890618	0.282155	1	0.162057	0.499182	0.855929		0.635325	0.628489	0.0380287	0.420305	0.932237	1.58011e-27	4.57543e-63	0.000611414	0.00179876	0.450384	0.292878	0.992359	0.925097	0.804077	0.807471	0.063016	0.00478033	0.454662	1.88463e-14	0.0687944	0.109776	0.0256029	0.00386348	0.0914364	0.273732	3.74971e-07	0.823327	6.99213e-09	0.00708284	0.999976	0.568108	0.0187073	0.0102132	0.0893489	0.955062	0.272427	0.00874847	0.252046	0.617295	0.592411	0.406429	0.923754	0.297724	0.000503065	0.508502	0.0486876	0.0968579	0.000335708	2.4375e-27	0.000857591	0.97459	1.64604e-13	0.00019626	0.442335	0.0657397	7.21484e-16	0.000813765	0.592877	0.319548	0.962614	0.00299913	0.879844	1	1.49905e-09	0.987675	0.0026689	0.881711	0.92833	0.318677	0.137044	0.745765	6.70742e-06	0.00815648	0.0129602	0.224001	0.00425774	5.79075e-06	0.0977552	0.792749	0.976329
Vps53	0.317087	0.38958	0.442202	0.365925	0.460386	0.69613	6.94959e-05	0.115817	9.94433e-09	1.80374e-19	0.013523	0.910561	0.983542	2.13657e-10	0.115477	0.146779	0.000568503	0.623888	2.01214e-09	7.743e-08	0.694857	0.562119	0.626978	0.866245	0.00741032	0.0179779	0.50198	0.827342	0.0309309	5.33449e-07	0.989096	0.753453	0.0242854	0.589791	0.000287896	0.00731092	0.044284	0.830096	0.0164898	0.353755	0.974079	0.958796	0.684233	0.609214	0.97909	0.553214	1	0.904626	0.17044	0.985653	0.54279	1	0.888236	0.048349	0.732209	0.938259	1	0.264487	0.538141	0.955137	0.563949	0.516003	0.495757	0.0180929	0.923234	0.00979838	0.631562	0.00114351	4.05566e-05	0.0708164	0.104905	0.0196134	0.393868	0.63016	0.352567	1	1.34578e-09	0.996032	0.00745928	0.698314	0.959916	2.84041e-67	0.248653	0.234164	3.53723e-13	0.313391	0.977503	0.663924	0.179797	0.996394	0.186034	0.90661	0.931588	0.847099	0.7826	1	6.75765e-18	0.98719	0.538913	0.00925535	0.702969	0.943007	0.98981	0.93689	0.998954	0.932286	0.885624	0.994947	0.95543	0.898973	0.892132	0.595879	0.934359	1	0.852052	0.845766	0.816478	0.978444	0.0624763	0.01394	0.00524271	0.914963	0.493366	0.749698	0.230653	0.950854	0.0552793	0.843407	0.554461	0.372483	1.11366e-06	0.28804	1.14056e-08	7.68159e-10	3.02864e-06	0.439676	0.000771418	0.091717	0.0858471	2.44925e-11	0.838619	0.381496	3.28552e-11	1	0.242015	0.0786866	1.14502e-05	0.0182445	0.905758	0.46495	6.3166e-11	0.523586	0.639834	0.822533	0.562571	0.985831	0.810365	0.490632	0.075686	4.50123e-06	2.58444e-05	7.54325e-08	1.11478e-17	5.85029e-06	0.97459	0.00521557	0.0578014	0.396696	0.750046	0.875733	0.694598	0.483845	0.0292945	0.92824	0.0580726	0.545876	1	5.50505e-10	0.987675	0.000880043	0.605529	0.903759	0.364822	0.0156667	0.925709	1.13738e-12	0.000196239	0.00328227	0.530721	0.432692	2.09753e-06	0.925449	0.830107	0.603727
Fam57a	0.781607	0.160959		0.839624	0.653417	0.251488	0.368057	0.909929	0.0851614	5.76797e-06	1		0.913985	3.45872e-05	0.348788	0.0691764	0.238517	0.510649	0.00143604	2.96282e-19	0.691493	0.645909	0.688429	0.697251	0.497726	0.865874	0.713329	0.488943	0.403242	0.809284	0.188944	0.559301	0.440933	0.697724	0.340387	0.45052	0.952773	0.756206	0.211083	0.786484		0.938438	0.954804	0.830893	0.846901		0.935075		0.801225	0.993212	0.728977		0.756234	0.133164	0.674037	0.409859	0.939001			0.454247	0.993111	0.31003	0.854235		0.678918	0.00194711	0.359056	0.228869	2.19869e-05	0.0107413	8.99454e-05	0.871995	0.517971	0.81578	0.629246	0.647876	0.0658634		0.100173		0.947099	0.137002	0.669722	0.644223	0.00573	0.164876	0.87185	0.963831		1			0.880561	0.713257	0.0554201	1	1	0.785363	0.619597	0.0658145		0.981421		0.882125	0.958288		0.698924	0.890618	0.783055	1	0.608099	0.362104	0.855929	0.990134	0.990758	0.935569	0.776695	0.790517	0.526162		1.93638e-06	0.938804	0.349002	0.731114	0.982862	0.978126	1		0.554461		1	0.779251	0.378889	0.522006	0.159069	0.282802	0.0955647	0.455852	0.684223	0.811158		0.0739896	0.263918		0.089367		0.506726	0.425496	0.894117	0.0440947	0.0303655	0.610339	0.749341		0.914082	0.973357	0.859559	0.781977	0.375446	0.058725	0.0600303	3.60738e-12	7.55978e-21	0.00360384	0.97459	0.653514	0.954499	0.391211	0.773051	0.467505					0.803386	0.83195		0.498825		0.602457				0.986597	0.86663	2.06932e-14	1.3577e-05	0.121633	1	0.534406	0.719817	0.925449	0.311776	0.743241
Gemin4	0.00426299	0.537281	0.838577	0.141872	0.381872	0.448816	0.0574779	0.0489131	0.0835582	3.02327e-10	0.191077	0.817647	0.77462	2.60292e-09	0.55598	0.234032	0.00752984	0.400547	0.00359398	1.10852e-06	0.113183	0.793027	0.688429	0.419088	0.791348	0.468444	0.705395	0.639497	0.0701323	0.000577251	0.763913	0.926554	0.819031	0.917911	0.00941148	0.00599203	0.00776272	0.783679	0.548934	0.803207	0.526104	0.980212	0.91694	0.450829	0.988673	0.686416	0.943468	0.930506	0.870586	0.84681	0.7831	1	0.581045	0.344391	0.884278	0.685463	0.939001	0.163073	0.991727	0.673443	0.584492	0.486933	0.854235	0.937278	0.962382	0.571568	0.828003	0.413577	4.25153e-07	0.0939543	0.72129	0.422198	0.489961	0.165034	0.819058	0.0556867	0.0733979	0.996032	0.329484	0.651508	0.947099	1.49714e-10	0.352409	0.719419	0.0347639	0.436441	0.884003	0.879743	0.992589	1	0.98186	0.986719	0.650651	0.78122	0.817818	0.994718	0.132383	0.755588	0.498035	0.979027	0.654133	0.979559	0.933091	0.975253	0.814579	0.957198	0.986012	0.957583	0.424998	1	0.871212	0.536363	0.864524		0.885678	0.546338	0.645511	0.585418	0.910188	0.0957457	6.31199e-12	0.38054	0.0183523	0.604318	0.747423	0.978126	0.110795	1	0.554316	0.314017	0.616748	0.25286	3.94821e-23	0.000729775	1.62692e-26	0.887732	0.29325	0.109721	0.000345111	0.0519768	0.875181	0.00131275	0.00878641	0.999976	0.610962	0.788494	0.0905256	0.251666	0.651707	0.953667	0.577564	0.854574	0.36132	0.992042	0.321706	1	0.629883	0.158321	0.941034	9.71792e-06	0.359968	6.21171e-13	5.46431e-12	0.03605	1	0.00088865	0.0170536	0.552823	0.981819	0.915869	0.351258	0.806861	0.854593	0.962614	0.567422	0.764656	1	0.000338787	0.987675	0.0489452	0.840711	1	0.400871	0.208977		1.63392e-05	5.39252e-08	0.00246228	0.0170429	0.117127	0.220034	0.925449	1	0.900996
Dbil5	0.661635	0.637346	0.564055			0.302391		1.06335e-11	0.0579519	0.807178	0.388341		0.772364	0.00129186	0.839319	0.0454784	5.68984e-05		0.501971	9.81485e-05	0.272331		0.688429				0.499926		0.191571	0.0175756		0.753453	0.89966	0.680461	0.647694	0.469843	0.960486		0.548934	0.786484	0.786217	0.931477	1	0.902033	0.873578		0.568767	0.515971	0.646759	0.789994			0.657612	0.251562	0.941385	0.463092		0.859883	0.954092	0.758222	0.993111				0.97179	0.218037		0.988585	0.432531	0.435537	0.689111				0.653464	0.508685	0.546917		0.930782			0.777829		0.133847	0.770068		0.978597	0.651469			0.41912				0.666162	0.93626	0.590368	0.639998	0.81987			0.942386		0.882125						1	0.683576		0.904258				0.528747				0.913268	0.876998	0.655114	0.731114	0.663869	0.581308	0.672575			0.588924	0.35888	0.199445	0.778187	0.790093	0.171402	1	0.540375	0.404365	0.7984	0.781317	0.756686	0.773369	0.113285		0.577659		0.382589	0.475804	0.651707	0.779947	0.696308	0.967994	0.609635		0.631972			0.370864	0.000210781	0.573609	0.00196297	0.695402	0.283369	0.531471	0.97459	0.674941		0.640283	0.889806	0.947252	0.771638		0.495494	0.92824	0.668736	0.980563	1	0.849584		0.912544			0.349706	0.47982		0.0870963	4.35965e-07		0.684183	0.903471	0.592503		0.567696
Glod4	0.110329	0.00325548	0.432227	0.241355	0.708677	0.352686	1.09113e-06	0.122517	2.4275e-24	7.48967e-06	0.217011	0.627404	0.913985	6.43534e-17	0.030281	0.0878606	0.00714961	0.36747	7.5382e-12	4.16618e-17	0.149925	0.530912	0.74054	0.809407	0.129721	0.0304589	0.0443494	0.488943	0.0520133	2.30143e-06	0.185756	0.364646	0.413673	0.681583	0.0756192	0.390874	0.0212683	0.889995	0.352322	0.300907	0.31716	0.958796	0.533755	0.00435571	0.846901	0.337326	0.531622	0.630733	0.970682	0.811371	0.0617683	1	0.86277	0.00532385	0.994055	0.539588	0.996394	0.427711	0.321039	0.000180403	0.799902	0.922027	0.7591	0.0238289	0.575785	3.86437e-06	0.359056	0.105157	2.3464e-05	0.89728	0.461535	0.0297689	0.434868	0.91172	0.0122588	0.0136022	6.49327e-17	0.996032	0.00413573	0.80038	0.793079	4.04982e-140	0.00393112	0.00102685	5.23234e-13	0.425385	0.698651	0.0622202	0.738996	0.995019	0.680977	0.127743	0.890463	0.403572	0.601863	0.93626	2.66934e-58	0.92202	0.633004	2.84814e-05	0.907863	0.748428	0.839287	0.982536	0.814579	0.932286	0.885624	0.994947	0.884252	1	0.439802	0.499182	0.783951	1	0.730477	0.197334	0.328498	0.35429	0.0113831	8.43591e-06	0.0786236	0.0208469	0.0889826	0.758842	0.994933	0.995146	0.383689	0.870846	0.887955	0.44472	9.11732e-06	0.133156	4.45123e-27	4.41084e-12	0.220347	0.436084	0.0782907	0.747441	0.394021	2.15202e-14	0.646017	7.25232e-05	6.46648e-05	0.999976	0.360069	0.147464	0.003059	0.358003	0.926275	0.497038	7.83659e-10	0.0674518	0.213314	0.8796	0.448644	0.937322	0.923428	0.0818005	7.75198e-05	1.30277e-09	0.000249382	0.171668	8.15627e-26	0.0342728	0.97459	0.0115828	0.497395	0.212839	0.739738	0.000162946	0.227687	0.573389	0.0638471	0.988457	0.668736	0.920717	1	4.82717e-13	0.96761	0.03075	0.807273	0.830898	0.860762	7.43281e-05	0.311004	1.9205e-27	4.19513e-22	0.0149024	0.171981	0.937317	9.5616e-05	0.925449	0.462569	0.515593
Rnmtl1	0.477866	0.852688	0.564055	0.748254	0.537433	0.235615	0.424228	0.346961	0.0398762	3.30983e-07	0.288052	0.719813	0.460087	0.309257	0.376958	0.0565198	0.248524	0.936151	1.77803e-06	0.506415	0.691493	0.907456	0.822405		0.00805823	0.98202	0.7507		0.0223066	0.407174	0.745232	0.753453	0.376313	0.0314408	0.599318	0.249873	0.275511	0.969685	0.326787	0.755774	0.480991	0.941611	0.350483	0.481297	0.900121	0.832025	0.649099	0.663212	0.289535	0.76383	0.786079	1	0.872789	0.82145	0.969556	0.763844	1	0.207776	0.766018	0.582485	0.265256	0.935498	0.860963	0.532876	0.660255	2.83702e-05	0.197626	0.716091	0.000264097	0.791847	0.000476997	0.834618	0.626505	0.81578	0.619584	0.858401	5.04931e-05	0.996032	7.24321e-06	0.510698	0.915418	9.47505e-20	0.404513	0.663117	2.20653e-05	0.17372	0.977503	0.995813	0.895885	0.995019	0.969101	0.811791	0.653079	0.636602	0.850138	1	0.00217178	0.985203	0.285648	0.378253	0.970446	0.942386	0.630174	0.882125	0.931101	0.957198	0.909449	0.991899	0.963604	1	0.72637	0.828604	0.552765		0.990787	0.691786	0.80787	0.334908	0.00476109	0.235253	1.12943e-25	0.000477452	5.42107e-07	0.939738	4.89327e-06	0.85309	0.308218	0.926268	0.712856	0.408066	0.492655	0.491748	1.42709e-15	5.8441e-06	0.201861	0.54014	0.59024	0.0138084	0.345232	0.618058	0.535257	0.551938	2.67419e-05	1	0.282607	0.788494	0.405465	0.357584	0.711362	0.683255	0.792539	0.38663	0.815191	0.786979	0.562803	0.923754	0.852456	0.673682	0.539201	0.00120909	0.66386	0.0396376	0.15584	0.0120012	0.97459	0.121927	0.992374	0.937697	0.753447	0.68438	0.663448	0.805916	0.990767	0.96534	0.71168	0.412569	1	1.48275e-06	0.987675	0.812696	0.91599	0.96955	0.746912	0.0373212	0.745765	0.266582	0.000817898	0.0171374	0.738772	0.644335	0.166418	0.925449	0.500699	0.339418
Nxn	0.353328	0.00187869	0.564055	0.692116	0.537433	0.597173	0.367885	0.680629	5.28064e-18	2.673e-32	0.0573969	0.874259	0.437585	0.00245748	0.00265021	0.000212977	0.000556074	0.750897	0.00325364	0.336693	0.268052	0.645909	0.361725	0.793165	0.771015	0.200373	0.0870148	0.681903	0.00108845	1.54334e-19	0.000944893	0.675523	0.103893	0.0276091	3.30901e-18	0.0159966	0.103273	0.756206	0.942955	0.0609302	0.968183	0.896032	0.279365	0.00587491	0.952098	0.657298	0.78469	0.986022	0.999431	0.98737	1	1	0.657612	0.0667962	0.990816	0.751953	0.939001	0.34823	0.152478	0.00420063	0.998514	1	0.973708	0.138455	0.474983	0.0108462	0.446192	2.18099e-05	0.000284704	3.06827e-08	5.64446e-05	0.151656	0.756866	0.641963	0.198157	0.773914	3.28301e-62	0.996032	2.70821e-05	0.460718	0.947099	0.000256252	0.834222	0.0309755	0.0155319	0.417859	0.877056	0.631894	0.784722	1	0.986091	0.667653	0.510416	0.855553	0.709612	0.960216	3.64375e-06	0.232085	0.756154	0.442597	0.405459	0.975995	0.982125	0.919645	0.955067	0.964663	0.885624	0.688358	0.860732	0.969136	0.683576	0.853773	0.810106	1	0.814188	0.691786	0.0152007		0.266249	0.0233984	5.14471e-41	0.000468281	3.65258e-17	0.988742	1.07995e-08	0.395098	0.209423	0.771067	0.825196	0.805043	2.17894e-09	0.025957	1.85227e-08	0.127864	2.39075e-09	0.494181	0.424425	0.0265749	0.336206	5.18188e-07	0.327797	0.912452	7.8045e-05	0.999976	0.664933	0.524303	0.0553913	5.92329e-06	0.922923	0.28694	8.09112e-05	0.9428	0.811504	0.970572	0.777182	1	0.90877	0.0130685	0.0413912	0.0274763	0.0425376	0.0509098	2.21589e-13	0.563953	0.97459	0.55113	0.65499	0.552823	0.773051	0.793124	0.0660048	0.683967	0.535099	0.985979	0.95394	0.0853867	1	4.84767e-17	0.998038	0.886077	0.767549	0.922428	0.976602	0.00700837	0.911704	1.98509e-55	8.50674e-29	0.619627	0.134937	0.0301888	1.96224e-08	0.925449	0.512789	0.306556
Timm22	0.388635	0.307683	0.605613	0.74964	0.653417	0.202677	0.00122211	0.000708034	1.71634e-16	0.000242839	0.00409604	0.937358	0.466583	2.35227e-09	0.211145	0.00738853	0.0298964	0.962251	1.30493e-06	1.83866e-15	0.0666834	0.793426	0.130637	0.876	0.10953	0.22301	0.672091	0.999992	0.00822453	0.000197665	0.180034	0.885548	0.0693101	0.612561	0.326771	0.420501	0.000853915	0.889995	0.555396	0.184831	0.43966	0.99911	0.608801	0.939177	1	0.897096	0.963418	0.518156	0.377146	0.108324	0.728977	1	0.873281	0.0343718	0.896029	0.662645	0.985107	0.0153608	0.32602	0.353319	0.993111	0.23848	0.854235	0.912036	0.660255	2.16874e-15	0.719742	0.00280185	0.00100378	0.229726	0.326169	0.194522	0.996645	0.800342	0.0266534	0.410678	1.94623e-24	0.996032	7.5056e-06	0.291421	0.929362	3.20307e-120	0.00186705	0.445147	1.64812e-11	0.313391	0.960221	0.299656	0.819853	0.862182	0.938981	0.361724	0.993246	0.844029	0.89134	0.956858	5.88503e-48	0.718477	0.147456	0.000178486	0.745341	0.975995	0.933091	0.882125	0.816639	0.957198	0.966852	0.994947	0.954569	1	0.915965	0.348169	0.810106	0.990134	0.92904	0.691786	0.703464	0.416269	0.096609	0.708606	1.71174e-43	0.282301	0.00057552	0.245517	0.802385	0.356937	0.00425587	0.917206	0.38134	0.421874	0.0216041	0.841265	4.64961e-22	7.04301e-12	0.423571	0.403163	0.0552634	0.0447	0.639533	1.20033e-08	0.334495	0.000875539	2.26244e-08	0.999976	0.90631	0.235345	4.31041e-07	0.0898105	0.850098	0.860512	0.000119714	0.329606	0.726961	0.669739	0.0213409	0.975531	0.650538	0.00886368	0.0139939	3.60163e-08	0.00362815	0.000140804	4.88987e-14	0.00771328	0.97459	0.0115874	0.56846	0.456214	0.110414	0.139257	0.0697756	0.634663	0.616971	0.962614	0.259934	0.912951	0.743371	1.07302e-17	1	0.52897	0.745657	0.375182	0.82558	9.25914e-05	0.760776	0.0418912	2.17604e-11	0.0553367	0.0131364	0.866269	1.06496e-07	0.840641	0.658016	0.853612
Abr	0.352402	0.729011	0.564055	0.45862	0.537433	0.247119	0.0730532	0.0191472	4.24352e-09	7.61308e-06	0.000598373	0.987176	0.79991	1.68109e-14	0.000762601	1.08907e-07	0.0157908	0.842716	3.32101e-08	0.0165463	0.717938	1	0.918076	0.917985	0.532869	0.0119787	0.844291	0.369265	0.00199994	6.82103e-06	0.0903707	0.753453	0.0924347	0.528406	0.00682852	0.28339	0.0822441	0.902555	0.548934	0.786484	0.795195	0.930285	0.835345	0.215634	0.835079	0.655878	0.87077	0.484519	0.966238	0.981996	0.728977	1	0.657612	0.00546136	0.555984	0.152044	0.939001	0.191389	0.306627	0.0107505	0.998514	0.418527	0.665643	0.0607126	0.450831	9.53503e-07	0.670709	0.214877	1.2789e-13	0.0123342	7.89725e-05	0.370231	0.403493	0.431833	0.922192	0.334743	3.52771e-10	0.996032	7.94698e-14	0.45066	0.947099	5.71824e-69	0.0546183	0.143186	0.374889	0.735217	0.761866	0.789252	0.890106	0.687819	0.668894	0.735961	0.635727	0.00146205	0.511609	1	1.82966e-45	0.460137	0.987621	6.84651e-08	0.955128	1	2.05944e-06	0.941306	0.879275	0.957198	0.952418	0.890618	0.769613	1	0.851763	0.499182	0.898253	1	0.564685	0.691786	0.330803	0.422708	0.0536345	0.0034062	0.173122	0.0914454	0.410576	0.969395	0.581846	0.994059	0.0339915	0.817056	0.290841	1	8.06134e-07	0.1246	4.22276e-09	1.94562e-06	4.42918e-08	0.644614	0.493118	0.00188105	0.825233	5.76959e-06	0.143568	0.931325	6.02826e-05	0.999976	0.142935	0.0138459	5.05006e-06	0.270117	0.305101	0.964024	1.98753e-05	0.0711382	0.816489	0.890257	7.93998e-07	0.990769	0.978243	0.284197	0.139144	0.20661	0.0638804	9.12005e-05	0.000651643	0.00254127	0.97459	0.759078	0.607936	0.625289	0.600949	0.523869	0.104821	0.600822	0.0581099	0.92824	0.588624	0.182473	1	7.03835e-06	0.994031	0.664443	0.877604	0.953138	0.706674	0.0505448	0.86432	5.02877e-18	2.05852e-08	0.000514279	0.000209081	0.0716021	2.95361e-07	0.889627	0.0376875	0.633442
Bhlha9		0.284748				0.449175			0.568433					0.953564		0.39791	0.695686	0.510649	0.123779											0.384208																				0.76383					0.866883							0.806395		0.532876	0.494611	0.0315921	0.67962		0.10066	0.182715	0.669284				0.976011							0.541918											0.635727						0.295388																	0.691786	0.449693																																	0.411238	0.846226				0.610138							0.71098		0.907646																							0.158085		0.876316				0.69953
Tusc5	0.883709	0.0125157	0.564055	0.400476		0.449175	0.00340294	0.303944	0.0541766	0.916291	0.0663554	0.817647		0.0395058		4.05193e-07	0.911069		0.565431	0.806475	0.699192		0.688429		0.532869	0.445153			0.493529	2.03673e-08	0.10319	0.854795	0.646745	0.680461	0.284356	0.0181402	0.0222012	0.990616	0.0135483	0.524209	0.629479		0.98552	0.907104		0.857957			0.198619	0.87626	0.728977				0.832387		0.939001		0.793095	0.648707		0.2476	0.319194		0.545627	0.152658		0.219054	0.0825702	0.536061	0.445138			0.936502	0.723027	0.625905	0.133708		0.580483	0.512365	1	0.510487		0.736139	0.896667	0.987204	0.982688	0.863525	0.773442				0.20699	0.342071	0.764468	0.956858	0.202683		0.446333			0.975995			0.899034		0.885624	0.834139	0.751224	1		0.575771			0.410712		0.0137693		0.702874	0.465819	0.44754	0.184717	0.0666072	0.587955	0.209908	0.840835	0.804	0.823906			0.160225	0.448175	0.498037		0.00829633	0.445178	0.232836	0.169633	0.601644	0.861486		0.928432			0.649018		0.451058	0.0879424		0.446918	0.263248	0.610339	0.668467	0.981679	0.464722	0.946233		0.563045	0.203181	1.62674e-08	0.442011		0.123075	0.393384		0.970734												0.742535		0.50021				0.251949		0.805493	0.248102	0.604896	0.434749	0.31722	0.0974149	0.925449	1	0.95321
Gosr1	0.0831145	0.330935	0.621644	0.943823	0.725774	0.381199	0.0106455	0.144219	8.47143e-08	3.00577e-05	0.0012618	0.468031	0.399749	9.07864e-21	0.532778	0.545689	0.184808	0.654391	1.99702e-07	7.32214e-11	0.8131	0.530912	0.918076	0.346111	0.0127452	0.0015737	0.854314	0.639497	0.00621222	3.6101e-07	0.123749	0.984945	0.00234877	0.567399	0.00242986	7.88364e-09	0.660251	0.489335	0.292863	0.643209	0.929068	0.930285	0.825333	0.369464	0.72242	0.805765	0.499508	0.95911	0.6687	0.999177	0.481674	1	0.915641	0.00080782	0.555984	0.529416	0.968591	0.0271971	0.793095	0.123837	0.993111	0.744383	0.986405	0.254623	0.312257	4.48546e-07	0.513728	0.0668552	5.14972e-13	0.0352355	0.031248	0.163471	0.805773	0.801301	0.545371	0.534889	7.68329e-12	0.996032	3.47791e-11	0.668192	1	2.42429e-53	0.176886	0.270534	4.35101e-14	0.237116	0.978597	0.779241	0.813231	0.995019	0.530569	0.432622	0.00310839	0.0562073	0.593101	0.978418	2.17515e-19	0.766125	0.0293401	0.739098	0.636647	0.998935	0.875939	0.882125	0.964859	0.932286	0.9485	0.890618	0.697951	0.969136	0.608099	0.499182	0.763506	0.990134	0.590922	0.958232	0.147936	0.864759	0.293152	0.420922	1.48487e-13	0.0579232	0.0398469	0.87396	0.37155	0.642214	0.006852	0.823906	0.657841	0.461977	7.69925e-06	0.61038	2.53919e-07	0.0438749	4.21513e-09	0.30459	0.00979049	0.0596422	0.0325765	1.81632e-07	0.875757	0.106921	1.46788e-06	0.999976	0.0253072	0.31331	2.68297e-05	0.100604	0.168879	0.45302	8.01638e-13	0.0511447	0.572511	0.8796	0.47405	0.942482	0.955976	0.0765476	0.500996	4.86861e-12	0.00198881	5.63004e-06	8.79231e-12	0.180101	0.97459	0.0081516	0.75429	0.239361	0.815372	0.0987274	0.771638	0.683967	0.0595203	0.963542	0.223793	0.848872	1	1.43544e-06	0.96761	0.02867	0.967109	0.903759	0.935377	0.760138	0.940231	0.163713	2.449e-09	0.224937	0.0749164	0.347092	1.06514e-07	0.925449	0.000509497	0.865846
Cpd	0.00303945	0.0396671	0.913754	0.029469	0.9731	0.035686	0.000182587	0.0345792	2.92059e-13	3.32505e-18	0.000709993	0.817647	0.302629	1.34447e-10	0.128832	0.0713722	1.26467e-06	0.72616	5.04516e-14	9.15585e-12	0.636144	0.896836	0.696838	0.912282	0.00013404	0.00300915	0.716453	0.909119	0.000145744	2.35659e-08	0.0217659	0.753453	8.6282e-05	0.0737105	3.60825e-18	8.24689e-05	0.000907186	0.869165	0.0456611	0.885824	0.144834	0.921378	0.8562	0.0938461	0.832165	0.0920631	0.978365	0.731393	0.893491	0.311042	0.580266	1	0.919164	0.0108269	0.695622	0.269508	0.0828353	0.153383	0.469875	0.0119035	0.706961	0.69739	0.83529	0.124929	0.596774	3.19887e-06	0.665797	0.0117077	9.22981e-11	0.0138248	0.112754	0.203424	0.667617	0.841572	0.0071814	0.0107346	2.40826e-36	0.996032	3.35916e-06	0.00699698	0.97609	5.57223e-44	0.0155043	0.00224736	7.67378e-08	0.616473	0.646136	0.569711	1	0.995019	0.793784	0.927924	0.0100689	0.493089	0.891564	1	6.48338e-21	0.305163	0.153199	0.00943766	0.814511	0.975995	0.860504	0.893838	0.988414		0.721392	0.890618	0.761896	0.969136	0.540779	0.956657	0.850354	0.990134	0.474443	0.934523	0.486408	0.699563	0.853665	0.276321	3.68069e-05	0.000654464	0.0142359	0.606867	0.246028	0.692495	0.971574	0.823906	0.402922	0.00419309	2.15069e-07	0.0214728	0.000193944	0.0109402	0.197401	0.417747	0.01468	0.00195473	0.69569	2.44035e-09	0.868965	0.484918	6.57387e-05	0.999976	0.447053	4.97823e-05	0.200345	0.00921484	0.0641149	0.490688	2.07975e-10	0.453352	0.222979	0.966745	0.0513669	0.678652	0.829578	0.0495058	0.00792817	9.15983e-13	0.442011	0.00396288	1.47837e-09	0.0016012	0.97459	0.00515789	0.574349	0.625289	0.859396	0.00142413	0.0222835	0.88975	0.860461	0.962614	0.820969	0.649929	1	5.59065e-06	0.96761	0.1687	0.881711		0.223762	0.131431	0.28098	2.2967e-06	1.29461e-18	0.159001	0.244636	0.00803702	3.35393e-19	0.925449	0.00084054	0.896034
Tmigd1	0.156447	0.0652431	0.564055	0.595084		0.616737	0.363489	0.459255	0.00259131	0.0868298	0.242821			0.436799	0.734778	0.692304	0.578049	0.623888		0.130987					0.532869	0.443962	0.705395		0.089169	0.0257793	0.116643		0.53371	0.917911	0.116344	0.406722	0.869865	0.889995	0.62732			0.930285	0.0269952	0.0607504	0.985836	0.856915	1	0.914914	1.35733e-26	0.853221	0.786079	1	0.657612	0.0149453	0.986421	0.0173955	1	0.496077	0.975261	3.89316e-16	0.742488	1		1.5079e-07	0.944503	2.58763e-06	0.828003	0.113357	0.525261	0.613788	0.492003	0.370231	0.667617	0.893934	0.674676	0.924728	0.000155614		0.722192	0.91732		0.18206		0.702968	9.72819e-08	0.313391			0.784722		0.710309	1	0.611381		0.99022		0.70234		0.990558			0.942386	0.98981				0.9485			0.969136		0.737071		0.990134	0.819062	0.691786	0.569976			0.884124	0.938969	0.434592	0.484363		0.529283		0.533087				0.798228		0.466301	0.164349	0.375852	0.491637		0.948753	0.394021	0.105772	0.646005	0.842605			0.357383		0.62999	0.215577	0.898805	0.978954	0.839448	1	0.668467	1	0.464722	0.978836	0.456536	0.901597	6.43336e-08	0.312076	0.0659673	0.0639275	0.0320819	0.0281175		0.318656				0.0391882					0.982135	0.848872	1			0.60346				0.000122787	0.760776	2.56001e-12	0.980104		0.635932	0.667711	0.109829	0.925449	0.567696	0.634575
Blmh	0.418854	0.0738372	0.90931	0.765068	0.896033	0.0394884	0.00022095	0.17812	1.8907e-41	1.23256e-06	0.00222617	0.705398	0.772364	1.4123e-19	0.147614	0.000162989	5.17146e-06	0.60923	1.88725e-09	3.25953e-08	0.0544043	0.645909	0.72116	0.625006	0.000428297	0.104108	0.740888	0.28028	0.000273354	9.92435e-05	0.0206968	0.984945	0.00842843	0.74113	0.00497396	0.096877	0.00765563	0.739692	0.134747	0.679114	0.652662	0.960325	0.0354627	0.00568158	0.549399	0.049449	0.88826	0.0127136	0.557232	0.101995	0.811819	1	0.372162	0.0134574	0.53175	0.0661173	0.939001	0.0210029	0.00413669	5.17212e-08	0.694091	0.0220507	0.580649	0.333348	0.923234	0.150064	0.649427	0.0135409	0.0146436	0.46873	0.215178	0.00225518	0.697618	0.590231	0.129319	0.595254	1.04284e-49	0.996032	1.85871e-17	0.141642	0.99121	1.52839e-102	0.107621	0.00494158	2.50424e-10	0.580642	0.919624	0.648727	0.793023	0.99542	0.546411	0.0679278	0.273541	0.39337	0.0992293	0.978116	3.3676e-41	0.427038	0.0297881	8.85226e-08	0.883682	0.975995	0.98981	0.919645	0.885405	0.973344	0.55605	0.994947	0.896725	1	0.67163	0.18038	0.572509	0.990134	0.655436	0.746445	0.0526019	0.7187	0.0385791	0.780044	5.28799e-39	0.00663371	0.0114962	0.623445	4.93063e-05	0.298455	0.000946146	0.823906	0.572149	0.198707	0.00295697	0.00370471	1.56746e-47	3.44405e-09	0.000118829	0.75212	0.000828082	0.671226	0.000230857	1.83791e-13	0.628276	0.0401084	1.99602e-06	0.999976	0.382796	0.0492158	2.60868e-06	0.00306485	0.325317	0.94692	8.44081e-14	0.736427	0.0450322	0.770314	0.0365245	0.923754	0.637027	0.233121	0.000506092	2.58641e-11	0.011908	2.10267e-09	9.48518e-18	0.00018909	0.977206	3.2256e-07	0.463012	0.796327	0.429683	0.515524	0.610926	0.820173	0.00113509	0.96534	0.424377	0.961802	0.821985	7.46244e-13	0.983489	0.000585521	0.697231	0.922428	0.205306	1.04734e-05	0.93069	3.90807e-47	1.47644e-12	0.000238984	0.633588	0.000317519	9.68413e-13	0.451614	0.889837	0.0466334
Slc6a4	0.0540357	4.32804e-05	0.471133			0.480626		0.00717631	2.42616e-07	0.526777	0.388341		0.772364	0.168096	0.636035	0.39791	0.0525535			0.924459					0.84145	0.9549			0.398299	0.0824872	0.198273		0.997269		0.66208	0.0266324	0.397655	0.941253		0.647417	0.629479	0.930285	0.463744	0.3251	0.873578	0.910858		0.685027	0.319831	0.979398	0.853594	1	0.873281	0.282189	0.555984	0.484153			0.849027	0.847565	0.998514	0.962869		0.4818	0.312257	0.127436	0.930116	0.160723	0.111271	0.593376	0.0176131				0.595089	0.0934648	0.173113	0.996032	0.465986		0.947099	0.106906			0.315708	0.987204		0.825977	0.726278		0.860967	0.864123		3.44583e-07	0.875347		0.120914		0.366999	0.614833	0.970446	1	0.475832	0.919645				0.834139		1	0.709335	0.737071	0.855929		0.8608	0.691786	0.155543			0.148957	0.362564	0.313446	0.0517268	0.966055	0.716404		0.533087	0.348751		0.782028	0.650233		0.558936	0.295276	0.67821			0.932052		0.864869		0.263145			0.326454		0.358549	0.450678	0.851081	0.845588	0.936339			0.627799	0.766362		0.733151	0.831701		0.00509322	0.0117378	7.27097e-14	0.00297086	0.0863018	0.841011	0.995062							0.140376			0.83195		0.0391169		0.943803				0.0712303	0.745765	5.60021e-23	0.00603985		0.449693	0.886211	0.616032	0.925449	1	0.748291
Ccdc55	0.130353	0.0802377	0.481841	0.377552	0.909537	0.244274	0.148031	0.00419177	1.24511e-26	4.60045e-06	2.42165e-05	0.854252	0.686353	2.70884e-14	0.734778	0.217133	0.0102577	0.379935	3.41803e-11	0.0012287	0.5409	0.890238	0.802549	0.406391	0.819622	0.836373	0.992741	0.639497	0.000597128	0.0001042	0.0143425	0.984945	0.096652	0.596921	0.00100805	0.083563	0.00058009	0.756206	0.229944	0.786484	0.949029	0.979067	0.22361	0.0668716	0.876041	0.850639	0.294354	0.809347	0.757615	0.102521	0.728977	1	0.62922	0.0124874	0.77272	0.155966	0.939001	0.0114845	0.53416	0.920733	0.993111	0.157541	0.665643	0.304667	0.467863	0.0702125	0.579982	0.0426713	3.88806e-08	0.768599	0.00918139	0.305909	0.489837	0.392992	0.0813361	0.324343	8.27884e-36	0.960175	6.66072e-05	0.797422	1	3.00493e-61	0.00627131	0.101644	1.48573e-15	0.19518	0.843041	0.797733	0.300649	0.995019	0.688575	0.551911	0.989954	0.180437	0.966933	0.988391	1.17384e-36	0.718477	0.0474651	6.0815e-08	0.834078	0.975995	0.807762	0.98398	0.994656	0.967835	0.753075	0.935646	0.697951	0.969136	0.804651	0.494399	0.585144	0.990134	0.921184	0.869918	0.456992	0.0732367	0.0236496	0.72563	2.83412e-28	0.0747426	0.000153904	0.974147	0.142411	0.467391	0.000224016	0.923681	0.123784	0.0737843	0.00826856	0.137025	6.81515e-17	4.62191e-10	0.000254252	0.108177	0.161837	0.0552604	0.199442	2.07805e-14	0.143606	0.636866	2.79583e-07	0.999976	0.0247761	0.148552	0.000370045	0.190261	0.651535	0.598676	7.24086e-16	0.165975	0.0666589	0.966344	0.240601	0.923754	0.843868	0.0365573	1.24837e-05	2.03576e-07	0.00647452	4.09918e-05	0.00329574	0.014106	0.97459	0.432275	0.379534	0.822826	0.704676	0.597747	0.252618	0.948694	0.00590491	0.998864	0.387841	0.83195	1	3.71924e-12	0.96761	0.0141779	0.967109	0.922428	0.910003	0.933798	0.885453	0.23733	9.80279e-09	0.29371	0.0661738	0.370022	0.00151887	0.925449	0.432911	0.748291
Mir423	0.389919	0.65463		0.104499		0.768772	0.669765	0.451233	0.146741	0.339748			0.683571	0.00205404		0.437329	0.079198		0.786925	0.433703	0.613728				0.868818	0.168654	0.705395		0.398299	0.0139368	0.600211	0.753453		0.680461	0.513947	0.158528	0.760785						0.507131										0.873281							0.483805	0.993111			0.961684	0.923234	0.727511	0.867854	0.579539	0.981557	0.613788	0.722074	0.583462		0.641963	0.688189	0.373218	0.255879		0.830352	0.526318	0.947099		0.373631		0.346274			0.766533	0.784722	1			0.265025		0.977567		0.189439		0.98904			0.975995									0.527908	0.499182	0.904258			0.540791	0.879056		0.510338		0.485421	0.390144	0.565133		0.333769	0.873		0.823906	0.554461		0.700345	0.562094	0.149334		0.615536	0.67849	1	0.781	0.532663			0.853654	0.897632		0.816623		0.0132287	0.450678		0.695665	0.189558	0.33267	0.648636		0.562571	0.937322	0.626568	0.442667		0.692247	0.442011	0.702716	0.115877	0.85428		0.994548	0.779142	0.552823	0.939539		0.771638									0.652192				0.730681		0.000373671	0.608519	0.424053		0.908981	0.146943		0.471631
Efcab5	0.215916	0.0209456	0.564055	0.846527			0.485396	0.022908	0.780268	0.304646	0.388341	0.68344	0.913985	0.0902981	0.698628	0.868609	0.26376	0.654391	0.253532	0.784144		0.846266			0.803304	0.00353634	0.705395	0.639497	0.398299	0.235329	0.682703		0.997269	0.987638	0.159823	0.171836	0.63286		0.618809	0.786484		0.996969	0.572947	0.994761	0.873578	0.957538	0.967394	0.731393	0.46786	0.390068	0.487826		0.828022	0.46627	0.971458	0.930162	0.939001	0.889191	0.685416	0.913249	0.993111	0.857542	0.860963	0.859191	0.839368	0.145878	0.807305	0.53517	0.323879	0.59263	0.152856	0.458074		0.81578	0.457494	0.865641	0.125358	0.996032	0.0534256	0.526318	0.947099	0.229461			0.29734	0.590494	0.982688	0.542663			0.71142		0.82207		0.935581	0.972043	0.605541	0.718477	0.888583	1		1	0.967083	0.895327				0.890618		1	0.683576	0.499182			0.819452		0.849563	0.693505	0.958199	0.605251	0.523369	0.757311	0.613479		0.663869		0.123539	0.968059		0.829109	0.650233	0.0274734	0.145048	0.909277	0.0130451	0.582149	0.0910477	0.814869	0.467277	0.788056	0.601867	0.927696	0.620443	0.999976	0.0306013		0.0126946	0.924603		0.693114	0.0571204	0.602778	0.668467	0.503779	0.244292		0.44228	0.964087	0.172699	0.455336	0.66949	0.0868746	0.352368	0.133518	0.97459	0.900287	0.56846		0.773051	0.881229	0.428401		0.419973	0.962614		0.83195	1	0.516643		0.771195	0.995827	0.922428	0.746551	2.42529e-05		0.500902	0.00305088	0.401441	0.150625	0.903471	0.366728		0.69953	0.748291
Ssh2	0.116622	0.00254306	0.909179	0.0735101	0.0549139	0.480626	0.00640181	8.14922e-07	1.6234e-09	1.59066e-11	0.264552	0.0806582	0.0181302	1.34021e-186	0.436971	0.409463	2.49492e-07	0.800633	0.0222951	2.52636e-13	0.273962	0.576696	0.451017	0.33785	0.000381324	6.78391e-05	0.489536	0.406252	0.00725649	0.00288937	0.00263952	0.275182	1.63197e-05	0.373911	9.00859e-30	9.39435e-11	1.75151e-24	0.756206	0.153965	0.23336	0.907958	0.874643	0.0117493	0.00113178	0.649434	0.690647	0.199256	0.809347	0.592054	0.705228	0.544948	1	1	0.0687421	0.261773	0.519068	1	0.037152	0.886665	0.130053	0.471247	0.0419433	0.665643	0.331812	0.64513	0.00107659	0.748166	0.010805	5.35924e-09	0.00329984	0.0154975	0.00688233	0.367722	0.637024	0.790284	0.0662936	8.48587e-22	0.996181	9.06131e-15	0.171444	0.947099	1.34056e-111	0.127975	0.11423	1.86604e-17	0.223157	0.104262	0.863525	0.819853	0.995019	0.748382	0.175677	0.118122	0.423455	0.00208769	0.956858	6.76708e-82	0.532989	0.942291	4.55621e-13	0.970446	0.975995	0.0104114	0.882125	0.994656	0.997599	0.994559	0.602036	0.295416	1	0.608099	0.159626	0.810106	0.990134	0.799511	0.823715	0.00480133	0.103696	0.526162	7.8108e-20	0.00156514	0.123108	0.174119	0.994943	0.0163611	0.0670894	1.54752e-05	0.0125671	0.213134	0.968478	1.25748e-16	0.00295889	3.98805e-22	0.000186448	1.50184e-33	0.0707868	6.37871e-05	0.00307121	1.75551e-09	7.91163e-07	3.00958e-05	2.40966e-14	2.86248e-05	0.999976	9.12799e-06	0.00196	0.0057302	0.735985	0.172015	0.706882	0.000345667	0.863138	0.488856	0.751148	0.567691	0.937322	0.0264287	0.0843565	0.629695	3.85204e-06	0.132402	0.000625636	3.10814e-09	0.0454245	0.97459	6.53357e-05	0.000859025	5.58724e-05	0.0767475	0.00201514	0.00176253	0.626792	0.616179	0.92824	0.051356	0.967813	1	1.27634e-08	0.987675	0.00020866	0.997667	0.92833	0.599966	0.00229263	0.825429	1.39954e-09	7.85335e-08	0.00902003	0.00199635	0.000928838	2.62645e-08	0.925449	9.41551e-07	0.422206
Coro6	0.271461	0.541528				0.552503	0.105709	0.00345884	0.0920353	0.255514				0.389479	0.734778	0.160834	0.0802966		0.158906	1		0.907456	0.108332		0.532869	0.401525			0.0510828	0.478688	0.441838	0.753453	0.000711917	0.55102	0.194387	0.247997	0.0835432	0.669042	0.548934	0.639062	0.4344		1	0.481297	0.852737	0.805765		0.767541	0.774697	0.999177			0.873281									0.750276	0.854235	0.787114		0.0581564	0.559323	0.423813		0.613788	0.249639	0.474633			0.473066	0.650243	0.740984		0.570691			0.617917		0.420332										0.636602	0.576907	0.93626			0.917253													0.575771			0.611026		0.687841	0.416269			0.117117	0.894374	0.853779						0.712856		0.890078	0.462144			0.892326	0.644614						0.728866			0.382796		0.647628	0.450678	0.593684	0.579981						0.923754	0.650538	0.316252	0.286506	0.351774	0.900101	0.348363		0.886799		0.50764														0.129335				0.0209675		0.334833	0.779788		0.342171	0.0934398	0.465679			0.899407
Ankrd13b	0.643092	0.11293	0.564055			0.711285	0.993882	0.599758	7.72091e-05	0.000169329	0.388341	0.670286		0.0139346	0.52473	0.988942	0.719497	0.45235	0.00471903	1.71113e-10	0.307203	0.645909			0.468777	0.298677		0.488943	0.0547224	0.00229885	0.17516	0.854795	0.179056	0.143904	0.12222	0.00134493	0.365912	0.756206	0.61619	0.962927	0.786217	0.936259	0.895257	0.0118473	0.760145	0.482702	0.791984	0.743385	0.774697	0.979398	0.965227		0.601653	0.0488078	0.967019	0.765467		0.639685	0.858186	0.131457	0.779515	0.288397	0.892658	0.253366	0.490148	0.00153007	0.513728	0.215588	0.00326092	0.560361	0.929986	0.404025	0.29867	0.876337	0.0529051	0.904312	2.17602e-10	0.996032	0.35354	0.825619	0.947099	0.272218	0.367795	0.871609	0.454496	0.70535	0.871731	0.692707	0.886654	0.995019	0.41912	0.933461	0.372065	0.235673	0.838594	0.93626	1.78301e-05	0.971696	0.865981	0.661522		0.975995	0.967083		0.894108		0.845226	0.829397	0.84228	1		0.328465	0.572509	0.990134	0.672657	0.691786	0.0242683		0.721457	0.930613	5.49717e-06	0.0864828	0.00072612	0.849125	0.709596	0.782217	0.285329	0.933193		0.671925	0.967971	0.437372	0.524793	0.0127498	0.00770157	0.644614	1	0.278134	0.0237168	0.49166	0.732028	0.809519	0.00821565	0.999976	0.402561	0.589114	0.346441	0.90665	0.940421	0.334716	0.0515975	0.663991	0.728442	0.622407	0.330284	0.984825		0.370864	0.338944	0.0188581	0.887016	6.12229e-06	0.0144219	0.13215	0.97459	0.929894	0.940351	0.552823		0.677671	0.928073	0.966363	0.986577		0.182631	0.0274813	1	0.00144786	0.987675	0.5597	0.92096	1	0.929254	0.157139	0.979	0.577545	0.485023	0.401441	0.409782	0.519075	0.00229442	0.925449	0.69953	0.431798
Git1	0.336829	0.0411052	0.605613	0.419479	0.385388	0.219176	0.0270349	0.24114	1.05527e-11	0.000122198	0.0291361	0.379943	0.132311	3.81701e-10	0.63291	0.00627427	2.78633e-12	0.623888	0.00426752	1.14403e-23	0.283724	0.645909	0.589243	0.987857	0.0377876	0.237811	0.822664	0.756343	0.000648283	9.86128e-15	0.0075452	0.165802	0.0140054	0.476133	1.21618e-08	2.20313e-06	0.00550113	0.739692	0.269678	0.792539	0.558608	0.958796	0.817658	0.0791607	0.516394	0.877598	0.989049	0.569047	0.774697	0.208958	0.451883	1	0.940064	0.00341531	0.670681	0.437852	0.989514	0.0794771	0.157239	0.0452569	0.993111	0.5765	0.370931	0.498941	0.939533	2.81713e-17	0.493554	0.000172108	3.82265e-14	4.6153e-08	3.49702e-05	0.480847	0.489961	0.909185	1.67462e-05	0.00320315	3.04753e-28	1	0.000113362	0.877904	0.999712	3.76841e-48	0.734814	0.119589	1.06774e-08	0.232778	0.982688	0.813062	0.631625	0.995019	0.820351	0.674	0.19141	0.0982336	0.0175266	0.93626	5.67247e-14	0.504984	0.168191	0.000532563	0.970446	1	0.937413	0.956044	0.836347	0.967835	0.573244	0.834139	0.028722	1	0.415421	0.663396	0.956293	0.990134	0.679458	0.691786	0.151613	0.7187	0.958199	0.897773	1.10039e-09	3.86745e-07	0.00310864	0.23069	0.185186	0.545609	0.00985491	0.740825	0.874021	0.244431	0.322705	0.104492	2.73416e-13	0.0101197	2.97888e-16	0.0846514	0.107248	0.0396034	0.366163	0.00213125	0.875181	0.221026	0.0392129	0.999976	0.563137	0.810469	0.0241237	0.076765	0.930708	0.00381122	6.76808e-17	0.884275	0.805871	0.263889	0.00927646	1	0.919889	0.000114974	0.712086	3.81275e-12	0.0231663	9.22096e-09	6.37892e-06	0.0417229	0.997709	0.00387667	0.775006	0.853674	0.980287	0.932028	0.665376	0.770372	0.870949	0.952081	0.202477	0.603836	1	0.00234925	0.96761	0.403327	0.881711	1	0.935377	0.489769	0.966383	0.0912397	6.17202e-05	0.713984	0.151578	0.000870278	2.64859e-08	0.840641	0.417291	0.466582
Trp53i13	0.506773	0.467266	0.989406	0.500201	0.150507	0.579307	3.37022e-08	0.334327	5.65016e-62	0.000203347	0.0018627	0.48647	0.473722	5.51621e-11	0.000101788	0.47518	0.599089	0.39029	0.0308665	1.98121e-06	0.313471	0.621767	0.637113	0.697251	0.327695	0.914349	0.269409	0.837277	0.124703	3.01173e-12	0.292495	0.636076	0.0269237	0.485775	0.0267655	0.00238623	0.714815	0.756206	0.67805	0.579523	0.472968	0.930285	0.988821	4.86912e-10	0.649434	0.944539	1	0.95911	0.586365	0.800896	0.516292	1	0.517453	0.231623	0.973782	0.42179	1	0.768571	0.757779	0.656365	0.468802	0.1175	0.854235	0.0277465	0.494611	0.0309505	0.670734	0.0440611	0.7308	0.791497	0.261793	0.239903	0.591211	0.776911	0.42212	0.536777	8.6539e-88	0.996032	0.00229313	0.517198	0.915418	9.50036e-33	0.120646	0.424744	0.292676	0.385808	0.986052	0.261937	0.721115	0.995019	0.0635015	0.550756	0.416987	0.145936	0.728939	0.93626	4.3281e-06	0.00300984	0.00272083	0.544479	0.734975	0.942386	0.933091	1	0.894108	0.932286	0.777869	0.998897	0.570018	1	0.608099	0.421005	0.771604	1	0.848939	0.613909	0.624243	0.416269	0.0229491	0.000600571	0.000394952	0.0177944	0.0165096	0.912129	0.004063	0.776842	0.722367	0.823906	0.89049	0.542504	0.949189	0.468916	3.19827e-12	0.0156687	0.4039	0.424611	0.830578	0.290786	0.644404	0.49776	0.540547	0.328584	0.0392898	0.999976	0.984731	0.103142	0.0303917	0.322601	0.79914	0.378333	3.69887e-19	0.454643	0.437045	0.8796	0.798507	1	0.650538	0.00525982	0.00763687	1.54506e-11	0.0140356	8.90969e-05	0.0776509	0.0548036	1	0.106114	0.707778	0.625289	0.992836	0.574651	0.724598	0.722339	0.40335	1	0.271107	0.348238	1	1.91473e-08	0.96761	0.857644	0.876213	0.910728	0.582611	0.00122896	0.903746	0.795712	0.000134235	0.543909	0.0661464	0.114935	1.90232e-14	0.417167	0.6921	0.748291
Abhd15	0.206371	0.629805	0.969356	0.205461	0.356006	0.184505	0.60947	0.513051	0.210246	0.000999285	0.631936	0.165637	0.86903	4.07945e-93	0.172055	0.0491172	0.823033	0.660821	0.534839	0.186859	0.592013	0.995636	0.765744	0.52993	0.992115	0.864371	0.191829	0.637836	0.56556	1.78304e-05	0.0380254	0.58483	0.782098	0.625914	0.000370808	0.00765533	2.72965e-09	0.982227	0.627428	0.35508	0.15382	0.499419	0.91046	0.684126	0.660319		0.384423	0.986022	0.942171	0.76383	1	1	0.816201	0.407384	0.981011	0.88012	0.989514	0.197926	1	0.561879	0.31811	0.0384229	0.854235	0.98316	0.694285	0.173502	0.726199	0.31307	0.00181975	0.657388	2.7033e-06	0.945549	0.517971	0.654176	0.386931	0.534889	0.00413819		0.734631	0.816999	0.918476	1.62666e-15	0.846496	0.818118	9.07941e-15	0.347624	0.677258	0.76265	0.914985	0.995019	0.320574	0.920813	0.937847	0.987684	8.65982e-06	0.93626	4.88277e-18	0.718477	0.663517	0.244196	0.970446	0.975995	0.933091	0.885269	0.894108	0.957198	0.885624	0.994947	0.940841	0.84993	0.97143	0.374449	0.432975	1	0.595939	0.691786	0.0984627	0.931388	0.78123	0.465819	0.566914	0.894374	0.731467	0.858024	0.664759	0.94379	0.0592172	0.767319	0.58541	0.992968	0.232612	0.669232	0.000235497	0.0155959	2.38045e-25	0.902635	0.560955	0.791475	0.976608	0.402019	0.901345	0.377892	0.3604	0.999976	0.200018	0.526228	3.27013e-05	0.850543	0.600308	0.000191616	3.62935e-10	0.431733	0.762154	1	0.777743	0.923754	0.667017	0.030515	0.774357	2.22462e-08	0.0722211	0.0277756	0.0071492	0.543859	0.97459	0.756238	0.335477	0.629599	0.773051	0.661932	0.798389	0.543453	0.205075	0.962614	0.529105	0.637606	1	0.0401847	0.96761	0.812142	0.910455	0.830898	0.975825	0.0368273	0.966931	0.333116	0.506988	0.535659	0.738772	0.924448	0.692058	0.841742	0.000394964	0.934262
Taok1	1.62456e-05	0.178718	0.189467	0.165664	0.561708	0.0115691	6.23528e-05	0.000399514	1.14536e-06	0.00866965	0.00233046	0.85789	0.355601	1.40997e-82	0.0674938	1.05083e-06	5.91104e-07	0.623888	1.62311e-08	6.26867e-24	0.47418	0.399588	0.114505	0.346111	2.7716e-17	1.10718e-21	0.795858	0.930016	3.61783e-08	3.53972e-11	0.00124006	0.636076	0.00191161	0.00062648	7.98489e-17	2.80528e-13	3.94078e-06	0.828855	2.90779e-05	0.0125069	0.00438843	0.789053	0.636613	0.0163947	0.832656	0.683953	0.923652	0.9551	0.986154	0.972715	0.942561	1	0.817731	0.0357642	0.662651	0.074893	0.989514	0.832658	0.565675	0.381974	0.998514	0.59929	0.665643	0.453385	0.430023	4.22471e-15	0.252529	0.000697961	6.39701e-15	2.18172e-07	0.0286307	0.00333878	0.664846	0.830803	0.0937922	0.0100537	1.33555e-34	0.996032	2.9142e-21	0.267124	0.987048	2.6825e-104	0.0150727	0.00122785	1.41374e-14	0.150573	0.978597	0.343605	0.692791	0.995019	0.690551	0.810233	0.00212136	0.355692	0.480642	0.93626	1.59614e-30	0.749509	1.28693e-06	1.33714e-10	0.970446	0.975995	0.933091	0.980911	0.480488	0.957198	0.135857	0.996548	0.576228	1	0.832892	0.840227	0.92703	0.990134	0.887182	0.767513	0.183668	0.370253	0.459496	0.260943	8.33675e-09	0.000516911	0.0534695	0.85859	0.0283518	0.596749	0.000419228	0.82168	0.469247	0.0104788	8.29928e-12	0.0214007	3.61194e-11	9.12183e-05	8.94066e-35	0.312778	0.0518976	0.0274714	0.0189979	7.36687e-06	0.125455	1.63049e-14	1.30514e-05	0.999976	8.55396e-08	0.0516644	1.00383e-06	0.000509522	0.967894	0.670313	2.52306e-11	0.326824	0.715887	0.8796	0.132534	0.978566	0.944573	0.000969139	1.0044e-05	6.33893e-14	0.0424972	1.74541e-22	3.05139e-37	0.0453577	0.998981	0.000695791	0.881937	0.0602402	0.773051	0.578969	0.566767	0.806471	0.0066124	0.962614	0.183084	0.83195	1	1.07634e-09	0.987675	0.000540847	0.808688	0.999607	0.333363	3.31853e-05	0.886796	1.89429e-39	1.15097e-05	4.90074e-06	0.00132381	0.00253305	3.22697e-36	0.943301	0.00150728	0.326368
Nufip2	0.0128346	0.11293	0.713752	1.03375e-05	0.319856	7.75509e-05	0.00264659	0.135162	6.23948e-12	1.49637e-06	0.00102573	0.751847	0.190025	1.20301e-57	0.0952231	0.00600358	9.20502e-12	0.883327	4.39462e-21	4.26072e-15	0.12555	0.645909	0.0445746	0.346111	9.23801e-17	1.1468e-15	0.665546	0.585745	3.16081e-09	8.38404e-10	1.7804e-06	0.3955	0.000443013	0.00729163	3.42952e-12	1.34903e-11	0.000245341	0.969685	0.21075	0.0365319	0.0735108	0.985665	0.11781	0.00281701	0.884309	0.875962	0.703196	0.767541	0.284699	0.76383	0.628585	1	0.873281	0.41722	0.336974	0.536081	0.939001	0.584704	0.508403	0.87492	0.881674	0.183644	0.522899	0.0350088	0.485266	1.08802e-12	0.562291	1.64986e-07	7.54888e-17	4.34514e-12	0.00167206	6.93959e-05	0.102599	0.390337	0.785897	0.0447899	4.51044e-40	0.996032	1.07937e-14	0.0032144	1	9.06486e-89	2.93142e-06	0.000841254	1.97898e-20	0.0482002	0.98557	0.863525	0.598412	0.995019	0.144261	0.329999	0.000710749	0.283839	0.137649	0.81612	1.46448e-30	0.71896	5.52306e-13	1.08809e-05	0.970446	0.499463	0.630174	0.988435	0.761763	0.932286	0.30676	0.994947	0.0752709	1	0.904377	0.240264	0.928686	0.990134	0.12585	0.803833	3.01558e-17	0.238874	0.0416473	0.602634	5.15954e-09	0.0654382	0.00793102	0.937428	0.22388	0.0569161	0.000101493	0.992752	0.206127	0.378211	1.15071e-14	0.17299	1.63261e-19	9.31738e-06	2.94458e-18	0.550306	0.0110715	0.0102821	0.0431237	5.97423e-07	0.0120017	1.31935e-07	1.83778e-06	0.999976	4.59759e-06	0.180185	7.51891e-13	0.000783496	0.126122	0.0104474	1.509e-09	0.515004	0.318476	0.772459	0.194233	1	0.147331	4.39374e-06	2.2921e-09	4.81717e-23	1.68186e-05	3.74575e-22	7.50545e-23	1.2644e-06	0.97459	4.33415e-08	0.00144679	0.850597	0.968108	0.989403	0.172872	0.683967	0.250191	0.92824	0.010648	0.66621	1	2.77802e-14	0.964276	1.2584e-06	0.753092	0.848307	1	5.26978e-12	0.734201	1.05211e-35	1.11288e-19	0.000360784	0.0187393	2.80478e-09	7.82319e-22	0.900232	0.219905	0.0222236
Cryba1	0.107377	1			0.537433	0.480626	0.313128	5.91137e-16	0.734653	0.631353				1.09413e-06		0.00936499	1.67994e-08	0.842716	0.535679	0.0221597	0.00167806	0.522926	0.447201		0.868818	0.443962	0.496486	0.639497	0.425337	0.0119593	0.398933	0.675523	0.749543	0.35391	0.0073699	2.09704e-12	0.0183735	0.756206	0.548934											0.76383															0.494611	0.10453		0.63685	0.852889	0.613788	0.085474				0.18586	0.300763	0.117864		0.00692101	0.542974				0.473073			0.462773	0.625668		0.995019					0.0641894									0.882125								0.499182			0.388338	0.597812	0.905865				0.0378466	0.390144	0.352315		0.500406		0.533087	0.65358			1		0.886772		0.497812	0.644614	0.212045	0.50476				0.405571			0.382796		0.00798887				0.171906			0.8796	0.880316		0.0297648	0.142647	5.28157e-09	4.68229e-05	0.000549826	0.706268	0.103856			0.839943	0.56846																0.935377	0.893681		7.26261e-10	0.0104938		0.839351	0.460467	0.254055	0.841742	0.864538
Myo18a	6.27996e-05	0.139982	0.713752	0.916756	0.839134	0.342043	0.0189073	0.0681571	2.18549e-10	6.97675e-17	0.0862728	0.747412	0.630507	2.62179e-26	0.233263	7.04695e-05	5.76716e-06	0.842716	0.00475627	8.91823e-27	0.63903	0.831097	0.102817	0.809407	0.763099	0.122609	0.56252	0.882556	0.0106136	1.16993e-06	0.0200112	0.883946	0.0180061	0.306909	1.03318e-13	0.0457118	1.05512e-06	0.997925	0.735349	0.185009	0.00802625	0.941955	0.191683	0.592402	0.70458	0.237285	0.821745	0.801269	7.59818e-06	0.920259	0.853594	1	0.790702	0.0301857	0.238246	0.0521341	1	0.0688541	0.113274	1.41688e-05	0.993111	0.58921	0.665643	0.801606	0.802387	2.47226e-35	0.105045	3.98433e-19	4.01881e-23	3.4129e-08	5.02649e-09	0.170894	0.797505	0.97911	0.0922336	0.27279	2.15908e-09	0.996032	0.0183809	0.255445	0.947099	1.43957e-41	0.72957	0.000723532	9.61898e-19	0.411016	0.988468	0.692744	0.730032	0.995019	0.946424	0.694505	0.536592	0.210317	0.0139117	0.960216	9.75213e-17	0.99913	0.422523	9.89708e-05	0.830884	0.975995	0.967083	0.824059	0.88424	0.957198	0.941968	0.929395	0.277723	1	0.611731	0.499182	0.812203	1	0.0882006	0.991053	0.472155	0.340598	0.248261	0.605251	3.24639e-06	0.00740542	2.84202e-06	0.964658	0.922794	0.93623	0.00224125	0.942432	0.0235344	0.517496	5.42919e-09	0.758762	7.66113e-09	3.81133e-05	3.15209e-14	0.0928503	0.0427691	1.43816e-05	0.29112	0.0066312	0.897297	0.0279182	0.000311384	0.999976	0.382796	0.487248	0.000128899	0.0446986	0.509028	0.000167535	4.1808e-14	0.0487686	0.6725	0.0298525	0.00725814	0.752246	0.767705	5.76941e-05	5.92489e-07	0.00505527	0.000148702	0.00468546	1.56053e-05	0.104612	0.97459	7.38873e-05	0.817736	0.640283	0.814519	0.58801	0.664817	0.543453	0.835999	0.962614	0.41732	0.573621	1	0.000247285	0.987675	0.786118	0.881711	0.922428	0.511712	0.0746372	0.958721	0.916777	2.73147e-08	0.252994	0.231528	2.55166e-07	1.40497e-07	0.773305	0.428678	0.935017
Pipox	0.0565115	0.114127	0.471133	0.490919		0.480626	0.669765	0.0825746	0.623866	0.669121	0.122908		0.772364	0.00240171	0.439768	0.977114	0.939681		0.873466	0.344942	0.366969	0.645909	0.816888		0.431272	0.569869	0.713329		0.245059	0.00233293	0.364244		0.497411		0.603463	0.150473	0.204733		0.548934	0.524209	0.629479			0.502641		0.654946	0.998838	0.467801	0.0213951	0.913308	0.871664	1	0.828022	0.618162	0.957548	0.165465	0.996394	0.752922	0.631985	0.15942	0.993111	0.320706	0.968856	8.59731e-08	0.494611	0.404218	0.576897	0.229979	0.108713	0.821086		0.0990886	0.83042	0.596047	0.800202	0.300763	0.759348		1	0.321464	0.942851	0.00771546	0.884606	0.748311	3.45432e-09	0.519567	0.94023	0.963831					0.977386		0.723924		0.545688		0.564369				0.933091				0.639571	0.974657			0.827426				0.982833	0.767513	0.672743			0.830752	0.775773	0.491913	0.674122	0.731114	0.395377	0.978126	0.180541		0.776146	0.671925	0.261151		2.15504e-08	0.535835	0.331064	0.58654	0.313507	0.885122	0.25564	0.781317		0.3646		0.999976	0.686526		0.440579	0.69524	0.846195	0.446918	0.644772	0.33267	0.848451	0.8796	0.0494534		0.650538	0.44068	0.222646	0.433014	0.579565	0.71098	0.369985	0.393384		0.495562	0.56846	0.552823		0.651238		0.683967			0.567422	0.83195	1	0.472014	0.978555	0.888968	0.884339	0.97203	0.935377	0.0142413		0.918303	0.0782765		0.725827	0.0232391	0.743575	0.925449	0.862852	0.743241
Sez6	0.150166	0.0209456	0.605613			0.992729		0.0102861		0.97898	0.17469			0.783604	0.0146542	0.038568	0.176312	0.623888	7.96004e-06	0.472313	0.641198		0.447201		0.532869	0.341912			0.71018				0.328546		0.947115	0.202188	0.92249					0.682198	0.825333	0.481297		0.985591				0.76383				0.800367			0.939001	0.752922								0.000163421	0.31936	0.977339	0.662011	0.0130594			0.517971	0.989861	0.614893	0.869842	0.0753149		0.579049	0.321464		0.227908					0.978597																					0.890618					0.572509		0.50401						0.12513	0.883059			0.663869						0.517617		0.317372		0.423571		0.597893					0.84051					0.62999	0.246788		0.834587	0.171562	0.610339	0.715887	0.713213				0.982469	0.370841	0.421607	0.442011	0.696917	0.912392			0.243812														0.667889				0.0513398		1	0.636272		0.876316	0.0735407	0.502807
Phf12	0.0274102	0.215068	0.713752	0.172558	0.690465	0.313343	0.0304692	0.294124	1.72799e-11	5.69891e-07	2.11498e-06	0.458922	0.315891	1.58928e-18	0.388164	0.0141832	3.14354e-06	0.841524	0.00626918	4.74304e-06	0.606652	0.764811	0.773099	0.629263	0.586512	0.706246	0.294132	0.654215	0.000818041	8.66613e-12	0.00297648	0.636076	0.136655	0.183774	0.000792047	2.09833e-05	0.000842079	0.756206	0.034745	0.725549	0.558608	0.889359	0.267743	0.0362884	1	0.593833	1	0.95911	0.415912	0.752939	0.580266	1	0.722304	0.00275481	0.542826	0.484153	0.848603	0.0787396	0.793095	0.839305	0.993111	0.473265	0.673697	0.454148	0.660255	2.31929e-07	0.537856	0.00164393	1.61214e-07	0.000492943	0.107786	0.0295238	0.685611	0.675908	0.0818511	0.567336	1.34156e-19	0.996032	0.000404853	0.63268	0.628397	9.15944e-47	0.500867	0.0236933	2.4114e-05	0.727609	0.982688	0.704299	0.412488	0.687819	0.233882	0.765102	0.0314666	0.938283	0.816367	0.960216	1.63856e-21	0.956432	0.160877	0.00149937	0.706641	1	0.98981	1	0.929061	0.957198	0.809893	0.803354	0.155033	1	0.721933	0.383729	0.803844	1	0.334327	0.829147	0.0291495	0.936431	0.165315	0.481452	0.000127952	0.000172042	0.111021	0.668678	0.270772	0.301347	0.037282	1	0.110976	0.00236462	4.08638e-08	0.13481	5.03746e-19	9.56391e-08	5.09138e-24	0.00593601	0.000762956	0.0138368	0.0275182	1.2167e-06	0.805999	0.000419513	2.73185e-08	0.999976	3.63031e-05	0.26528	7.19848e-06	0.345847	0.112997	0.297301	1.2417e-13	0.187487	0.213981	0.9986	0.60384	0.984825	0.668971	5.4624e-05	0.00331485	4.57617e-08	0.000578519	9.84197e-07	4.02745e-07	0.0111441	0.97459	0.632818	0.85036	0.442335	0.634156	0.728507	0.165465	0.683967	0.22307	0.962614	0.162401	0.464452	0.816976	9.10315e-08	0.987675	0.934337	0.881711	0.990588	0.468685	0.000368147	0.929157	1.05548e-09	9.52047e-05	0.00024174	0.0630463	0.034277	9.91889e-11	0.773305	0.29009	0.710362
Dhrs13	0.383872	0.494612	0.564055		0.537433	0.29623	0.0108153	0.313121	0.000782145	0.601312	0.153309	0.85789	0.913985	0.334295	0.698628	0.290756	0.0924447	0.623888	0.0195143	0.018668	0.443638	0.846266	0.76855		0.392965	0.854013	0.577526		0.133849	0.154279	0.106896	0.820314	0.0960615	0.174132	0.160819	0.521047	0.767006	0.756206	0.93529	0.3942	0.758366	0.673295	0.507131	0.229305	0.873578	0.996728	1	0.948877	0.59668	0.877418	0.897834	1	0.657612	0.37159	0.767538	0.882732	1	0.414069	0.97984	0.558937	0.678867	0.15564	0.827267	0.532876	0.843212	0.00177584	0.719983	0.788702	0.0738068	0.0337055	0.0928915	0.377909	0.650007	0.934237	0.00257137	0.415086	0.0146308	0.996032	0.544949	0.79043	0.990236	5.34856e-15	0.788092	0.800999	1.29928e-06	0.164876	0.923053	0.970676	0.750851	1	0.876956	0.959382	1	0.317543	0.736697	1	0.000212586	0.846481	0.251162	0.998972		1	0.967083	1	0.994656	0.932286	0.803753	0.834139	0.262484	1	0.415421	0.193278	0.810106		0.62193	0.93723	0.472421	0.902158	0.894798	0.0072912	0.101561	0.304177	0.000162375	0.924295	0.823491	0.776842	0.672575	0.926268	0.554461	0.27957	0.422502	0.313137	8.91282e-07	0.000691442	0.410534	1	0.71843	0.58155	0.956817	4.25465e-07	0.809691	0.134758	5.85525e-07	0.999976	0.185408	0.918809	0.647628	0.527188	0.869345	0.988648	0.0441799	0.888601	0.324828	0.919735	0.666261	1	0.355419	0.220321	0.911918	9.13356e-05	0.285891	0.0145767	0.810758	0.933512	0.932419	0.217918	0.636946	0.460166	0.879703	0.248892	0.823172	0.955019	0.702412	1	0.915771	0.98606	1	5.08652e-08	0.964276	0.502875	0.967109	0.889138	0.854283	0.00790438	0.86663	0.0308212	0.0229493	0.0175414	0.863099	0.240699	0.349036	0.925449	0.411753	0.941934
Flot2	0.332017	1.89249e-05	0.429216	0.765792	0.980518	0.295651	0.000367768	0.000219547	1.03286e-21	0.0179051	0.0241895	1	0.875588	1.60253e-05	0.0184505	0.000491236	0.000164251	0.551668	0.000152636	0.0333846	0.2377	0.708634	0.987154	0.719113	1.49717e-07	0.00761769	0.295877	0.588967	2.69626e-08	4.06858e-10	0.000881812	0.792158	0.0155594	0.470443	0.27511	0.110906	0.0135915	0.662645	0.343929	0.957262	0.46676	0.644472	0.559351	0.0281919	0.437609	0.889657	0.945575	0.774732	0.237001	0.956135	0.755855	1	0.828022	0.000933999	0.560743	0.326255	0.989514	0.00935291	0.0876993	0.0560628	0.991778	0.44621	0.673754	0.532876	0.609597	0.00987248	0.715744	0.401147	0.00114021	0.527772	0.0253747	0.134066	0.27529	0.847681	0.0958128	0.773007	5.40341e-24	0.996032	1.96057e-06	0.378165	0.947099	2.43191e-70	0.134205	0.151014	2.12515e-06	0.504403	0.911881	0.00523759	0.804241	0.610444	0.255857	0.927666	0.203054	0.636602	0.167988	0.960216	1.4169e-56	0.230383	0.196482	1.55553e-06	0.973555	0.942386	0.869548	0.919294	1	0.994421	0.885624	0.890618	0.835217	1	0.852324	0.0819657	0.939585	0.997814	0.00920704	0.713921	0.248027	0.756652	0.027279	0.0596017	4.10789e-08	0.000265232	0.00336556	0.376446	0.500458	0.474185	0.288083	1	0.757228	0.00800874	1.47276e-12	0.0225156	0.187686	9.48132e-07	0.0209898	0.880236	0.0531752	0.000941449	0.124168	1.22314e-15	0.818164	0.0182745	1.5072e-10	0.999976	0.658062	0.000215123	4.98961e-08	0.102572	0.934417	0.338137	2.369e-13	0.726417	0.649896	0.786979	0.690565	0.937322	0.809116	0.0010345	6.13142e-07	1.84266e-13	0.000142653	0.116932	0.0927231	0.857361	0.780411	1.19137e-06	0.992374	0.109398	0.702914	0.680627	0.0409254	0.683967	0.214235	0.92824	0.424711	0.914514	1	6.35827e-21	0.987675	0.101096	0.967109	0.830898	0.527635	2.19118e-06	0.883248	0.00170427	0.425488	0.00823011	0.00124749	0.177768	2.59586e-11	0.841742	0.549155	0.208558
Mir451			0.378454	0.400476				0.533595	0.568433					0.894852			0.256917			0.638091									0.398299	0.0111583			0.328546				0.807203																										0.673754			0.284504		0.43163	0.646041						0.419429		0.241937		0.277009						0.346274			0.963831							0.846082																						0.267381				0.234071		0.492684							0.671925	0.554869		0.466301		0.158408					0.968312		0.743352								0.683255								0.0767687		0.86954		0.71098				0.522465										0.83195		1		0.879716						0.714457	0.0912535		0.426262	0.534406	0.0615672
Eral1	0.57417	0.468587	0.564055	0.166656	0.381872	0.0229098	0.299962	0.722593	1.55826e-07	2.37325e-07	0.183669	0.985877	0.772364	0.206297	0.2676	0.00811666	0.297158	0.842716	0.0215288	0.00431801	0.550294	0.776263	0.961409	0.809407	0.205154	0.845726	0.913606	0.639497	0.71018	0.000211228	0.710189	0.873148	0.0623708	0.455046	0.0234544	0.88729	0.920274	0.824449	0.883092	0.806059	0.645875	0.930285	0.895257	0.524183	0.713111	0.865455	0.625896	0.998401	0.863743	0.993212	0.853594	1	0.828022	0.112908	0.954301	0.830846	1	0.870229	0.971419	0.169041	0.993111	0.143982	0.665643	0.795771	0.703598	0.0946883	0.660788	0.00498284	0.00272472	0.413325	0.642382	0.145421	0.318166	0.267626	0.164463	0.63228	6.53652e-07	0.996032	0.0276136	0.754516	1	6.85281e-30	0.616251	0.0690167	1.87877e-15	0.392973	0.982688	0.451551	0.809169	0.995019	0.448106	0.719212	0.611572	0.646724	0.924939	0.956858	1.75727e-05	0.498744	0.829971	0.0522776	0.998685	0.942386	0.945073	0.963227	0.533825	0.988832	0.755913	0.994947	0.851033	1	0.736539	0.499182	0.473088	0.990134	0.446057	0.963324	0.960199	0.600601	0.577304	0.917941	1.81888e-07	0.241816	0.00700684	0.696729	0.355955	0.978126	0.749551	0.873203	0.572149	0.0390544	0.454546	0.691394	5.11627e-13	0.000601873	0.00792914	0.67849	0.180593	0.0170521	0.598519	1.57866e-05	0.646005	0.259909	2.67289e-11	0.999976	0.134426	0.73452	0.00255795	0.454118	0.814312	0.937079	0.012618	0.973858	0.609356	0.680757	0.702562	1	0.988702	0.0671643	0.444429	0.0448786	0.261767	0.423012	0.000179171	0.172653	0.993903	0.0571394	0.533614	0.747127	1	0.444802	0.851105	0.543453	0.367843	0.962614	0.379866	0.390008	1	1.66222e-05	0.96761	2.19201e-05	0.919511	0.941934	0.791375	0.169097	0.745765	2.92478e-05	0.0035739	0.058669	0.881404	0.895107	8.13043e-05	1	0.295327	0.903982
BC017647	0.0228872	0.171422	0.713752	0.632321	0.450501	0.0486989	0.0704037	0.145261	0.00950734	4.28723e-05	8.69485e-06	0.764212	0.340088	2.23304e-21	0.198265	2.76942e-05	0.000302926	0.953126	4.51357e-06	3.98757e-06	0.691493	0.445665	0.978027	0.946814	0.40492	0.517079	0.705395	0.639497	0.000107912	7.938e-05	0.855047	0.91743	0.0506978	0.83721	0.00426327	0.439672	0.162253	0.948322	0.581806	0.826019	0.786217	0.938389	0.774811	0.0420181	1	0.805765	0.928468	0.731393	0.815072	0.951057	0.853594	1	0.873281	0.00060153	0.596025	0.724544	1	0.320424	0.793095	0.324612	0.993111	0.7302	0.580695	0.270182	0.676193	0.473698	0.489412	0.00827737	0.000109248	0.293815	0.183017	0.0335203	0.710875	0.96224	0.0227951	0.542762	3.5997e-20	0.996032	2.78832e-06	0.567268	0.947099	3.16214e-31	0.670103	0.422875	1.36205e-11	0.049506	0.479675	0.692744	0.736864	0.852107	0.389216	0.864123	0.23333	0.906608	0.736697	1	5.04598e-18	0.593085	0.0922056	0.0027831	0.883682	1	0.856748	0.975253	0.924766	0.957198	0.780796	0.994947	0.415693	1	0.69483	0.997224	0.810106		0.576088	0.936063	0.269725	0.867796	0.211955	0.496193	1.85293e-26	0.000326193	0.0171975	0.907131	2.12192e-07	0.430126	0.205127	0.950819	0.23383	0.538143	2.54625e-12	0.0075637	2.98052e-06	6.52532e-06	1.40963e-05	1	0.0651286	0.721798	0.514889	7.18829e-09	0.880405	0.2633	3.24204e-08	0.999976	0.721006	0.114727	0.00316578	0.152143	0.67692	0.13134	7.51063e-20	0.0877301	0.327448	0.973022	0.0132161	1	0.912673	0.000239228	3.18638e-05	7.15907e-07	0.0396246	0.00982776	0.0716714	0.907646	0.97459	0.17215	0.741573	0.800303	0.9472	0.540537	0.0146259	0.850152	0.4584	0.952081	0.010093	0.688477	1	3.43737e-09	0.993177	0.879716	0.848333	0.922428	0.186397	0.671227	0.884508	1.01606e-06	7.4652e-06	0.2401	0.316706	0.015904	0.000646261	0.841742	0.422939	0.748291
Traf4	0.217246	0.00165356		0.0211459	0.116827	0.454637	0.265851	0.127235	9.89254e-12	7.26594e-16	0.0722846	0.888663	0.850742	1.75253e-10	0.22835	0.640999	0.695686	0.249963	0.0165315	0.00978179	0.958053	0.645909	0.925318	0.697251	0.532869	0.390685	0.827561	0.488943	0.1412	1.50617e-06	0.731324	0.753453	0.353468	0.180616	0.0479938	0.158187	0.810523	0.756206	0.936176	0.587771	0.968183	0.930285	0.000445043	0.636765	0.552748	0.856915	0.268733	0.663212	0.654901	0.877905	0.942561	1	0.780656	0.0102671	0.917675	0.290393	0.81849	0.00575599	0.636565	0.000259153	0.993111	0.440622	0.904118	0.867389	0.494611	1.44558e-05	0.867854	0.000669156	7.22618e-07	0.408732	0.000313063	0.0537628	0.812449	0.000118098	1.59396e-05	0.524579	6.63507e-21	0.996032	7.39441e-06	0.454642	1	0.000292506	0.0049808	0.28907	3.97814e-23	0.160923	0.438692	0.190158	0.901643	0.995019	0.59283	0.81393	0.901718	0.991333	0.0824048	0.93626	0.0212953	0.895359	0.0515119	0.526215	0.915964	1	0.968927	0.975253	0.894108	0.932286	1	1	0.671191	1	0.608099	0.499182	0.855929	0.990134	0.643161	0.739604	0.000176924	0.469113	0.000254954	0.420819	6.26936e-23	0.105381	8.01621e-05	0.731114	5.17732e-06	0.569304	0.275119	0.895119	0.430132	0.124447	0.0153009	0.781696	1.81757e-25	9.84803e-07	3.13524e-05	0.345981	0.569711	0.342835	0.0390361	0.473741	0.878081	0.140533	0.0613252	0.999976	0.374169	0.72807	0.873233	0.0895243	0.670783	0.160614	0.000343603	0.653298	0.213377	0.977899	0.83073	0.978919	0.0392951	0.203779	0.455263	3.93543e-08	0.00865678	0.295511	6.77286e-05	0.222733	0.97459	0.187982	0.56846	0.601088	0.746539	0.0823722	0.355555	0.683967	0.691157	0.92824	0.509237	0.319085	1	0.000856595	0.964276	0.000786952	0.855037	0.922428	0.935377	0.000384351	0.760776	0.255547	3.99266e-08	0.00014342	0.481034	0.131764	3.82598e-08	0.827341	0.0442983	0.794556
Nek8	0.418854	0.971214	0.471133	0.971664	0.76467		0.486508	0.654407	9.93548e-11	0.000231908	0.887921	0.8826	0.913985	1.89384e-05	0.608698	0.94571	0.398902		0.464903	0.70377	0.199168	0.907456	0.918076		0.00734989	0.914298	0.479111	0.639497	0.156931	0.000789982	0.160593	0.824301	0.513552	0.413832	0.777498	0.178573	0.129187	0.756206	0.377932	0.494413	0.920197	0.958796	0.964946	0.606301	0.931419	0.91433	1	0.998765	0.491245	0.966541	0.455637	1	0.873281	0.0369119	0.884278	0.425042	1	0.624315	0.90341	0.775549	0.993111	0.707865	0.96289	0.119027	0.655543	0.0341824	0.43491	0.149562	0.00486993	0.27284	0.00278949	0.857446	0.340832	0.346957	0.578536	0.55839	1.44721e-10		0.00332686	0.244901	0.989554	4.69975e-05	0.287404	0.141019	0.127253	0.169739	0.982688	0.945617	0.975553	0.995019	0.419421	0.941168	0.648333	0.212711	0.292508	0.960216	0.421352	0.971696	0.252754	0.327251	0.883682	0.989424	0.869548	0.980163	0.90814	0.932286	0.847689	0.890618	0.949645	0.843863	0.683576	0.95628	1	1	0.846314	0.742157	0.139176	0.964329	0.901962	0.284303	0.0628305	0.884969	0.307158	0.808814	0.9673	0.50957	0.1597	0.978082	0.560987	0.0495618	0.761068	0.925479	0.0542842	0.0970813	0.857199	0.907175	0.559219	0.65869	0.5312	0.338636	0.93522	0.704501	0.113909	0.999976	0.349357	0.528358	0.699319	0.738081	0.670783	0.886384	7.62146e-05	0.437504	0.986445	0.8796	0.454902	0.9878	0.502072	0.370864	1	0.00927493	0.647794	0.477551	0.999342	0.676943	0.97459	0.704976	0.929813	0.904617	1	0.336755	0.559449	0.845015	0.898612	0.92824	0.540888	0.621837	1	0.11736	0.964276	0.854462	0.967109	1	0.902997	0.0172538	0.833696	0.27747	0.69071	0.0261084	0.432132	0.572613	0.0427423	0.925449	0.319891	0.724903
Tlcd1	0.455698	0.00548729	0.564055	0.992235	0.592854	0.542762	0.00018655	0.731689	9.07767e-20	0.00359109	0.994267	0.999384	0.340088	0.00932912	0.200457	0.300795	0.749531	0.842716	0.231533	0.223024	0.599079	1	0.688429	0.52993	0.490532	0.451885		0.639497	0.938914	0.00391216	0.78806	0.915599	7.65809e-05	0.758722	0.683361	0.0226593	0.990203	0.938414	0.998521	0.0982117	0.983356	0.958796	1	0.00199848	1	0.390188	0.913227	0.95911	0.543637	0.953323	0.784013	1	0.780656	0.000350149	0.957253	0.430171	1	0.241227	0.296174	0.539561	0.993111	0.532082	0.534562	0.139792	0.900868	0.0204881	0.995625	0.923506	0.00290592	0.180589	0.0665642	0.189648	0.30385	0.191156	0.740758	0.932622	3.09848e-58	0.996032	0.769798	0.226564	0.96506	3.98727e-05	0.493018	0.932337	9.59067e-09	0.537674	0.977321	0.985986	0.701405	0.978936	0.758493	0.667653	0.5069	0.886429	0.674771	0.960216	0.854421	0.769275	0.0119971	0.78798	0.970446	0.975995	0.933091	0.990882	1	0.932286	0.9485	0.890618	0.691892	1	0.527908	0.337891	0.810106	0.990134	0.611026	0.691786	0.693018		0.748401	6.33476e-05	0.0455021	0.398636	1	0.707272	0.721352	0.776842	0.537008	0.696321	0.554461	0.209426	0.685383	0.621515	2.8372e-05	0.576537	0.865031	0.176335	0.685151	0.206517	0.186953	0.788154	0.969314	0.385325	7.71351e-05	0.999976	0.885934	0.47522	0.437817	0.299086	0.569321	0.430496	0.000202668	0.0238529	0.891439	0.683016	0.0315046	0.920267	0.650538	0.0599978	0.157292	0.13822	0.579565	0.825057	2.1493e-08	0.26361	0.97459	0.752176	0.620562	0.325199	0.827733	0.911655	0.415311	0.856493	0.934365	0.92824	0.610243	0.815457	1	0.0930294	0.96761	0.861793	0.967109	1	0.669069	0.143397	0.888071	0.000406251	7.04483e-08	0.0041102	0.805044	0.986827	0.00167877	0.925449	0.898453	0.941934
Rpl23a	0.680635	0.0307707	0.218207	0.000301871	0.068189	0.0907682	4.53969e-06	0.03349	2.34924e-40	0.000138048	0.0039005	1	0.759585	1.19688e-08	0.0138632	0.000211039	0.00051694	0.329579	2.93738e-18	2.38529e-05	0.762172	0.206654	0.593692	0.608376	8.54105e-07	0.000620031	0.00120066	0.0796042	0.0394671	2.14043e-27	1.7409e-09	0.0617696	0.00159273	0.0249655	1.16145e-18	5.71903e-40	1.36219e-14	0.214831	0.000821103	4.02147e-15	1.58067e-07	0.0218618	4.2208e-09	1.87594e-25	0.00807767	0.544931	0.0269477	0.0692776	5.76184e-38	0.00245748	0.0167435	1	0.62922	0.173084	0.521181	0.00115435	1	0.159097	0.689458	2.22725e-10	0.993111	0.00435432	0.278737	0.21137	0.808151	3.2113e-15	0.494349	1.18733e-08	1.79285e-20	0.885427	3.92356e-82	6.64092e-10	0.617925	0.00179572	0.0130292	0.0739534	2.1739e-08	0.996032	5.90235e-07	0.799215	1	1.94068e-08	0.132917	5.21024e-08	3.79662e-14	0.116723	0.840028	1.00752e-06	0.00292239	0.764536	0.000313326	0.680924	0.799236	0.0545843	0.0612048	0.960216	1.49611e-46	0.788555	0.198507	9.6783e-20	0.998685	0.00216563	0.869548	0.0964142	0.814579	1	0.471226	0.107946	0.0363198	0.775833	0.00640705	0.00102806	0.508869	0.990134	0.06447	0.0404527	1.92935e-06	0.00712156	2.60948e-07	1.02986e-27	5.12758e-117	0.0664698	4.33065e-33	0.141024	0.12524	0.234101	0.0649967	0.823906	0.197326	0.00560965	4.24477e-12	0.653641	5.17578e-25	0.0380398	9.0798e-96	0.00398968	0.691417	1.70701e-05	0.00194185	0.00618498	0.27924	2.28715e-34	0.0581489	0.999976	1.69004e-12	0.25063	0.00339385	0.210472	0.738143	0.000532164	5.3391e-32	0.0369664	0.847293	0.8796	0.317181	0.980862	6.47646e-10	0.000371507	6.39561e-11	2.04486e-33	6.45592e-13	0.777761	3.19123e-07	3.24009e-21	0.97459	7.78467e-05	1.95581e-11	6.67879e-12	8.46189e-05	1.63055e-41	0.0103825	0.964615	1.04403e-05	0.92824	1.12761e-14	0.463072	1	0.00299839	0.964276	1.64551e-10	0.0961039	0.998648	1.02044e-05	1.43323e-20	0.840519	3.37927e-07	0.128385	1.87713e-05	0.00127569	0.00218591	2.04191e-08	1	4.30304e-14	0.00154759
Rab34	0.184902	0.00910675	0.787966	0.118392	0.653417	0.331675	0.000245262	0.00500534	2.27173e-21	1.40811e-09	0.0531522	0.600138	0.772364	3.70027e-11	0.00269977	0.00240129	0.253566	0.623888	0.000207929	2.06466e-05	0.0861025	0.761273	0.688429	0.946814	0.0857452	0.517079	0.231013	0.488943	0.316683	1.04081e-10	0.0490984	0.959431	0.246528	0.772074	0.762184	0.0085418	0.718667	0.82103	0.225036	0.709885	0.743097	0.958796	0.762882	0.0296955	0.976277	0.805765	0.125635	0.911869	0.328962	0.979398	0.227324	1	0.50507	0.17118	0.83095	0.00556673	0.939001	0.478895	0.887258	0.753167	1	0.494568	0.857074	0.603801	0.358711	0.201458	0.813953	0.466843	0.00885303	0.133589	0.0974337	0.871995	0.629034	0.268694	0.876542	0.0122036	1.04664e-73	0.996032	5.83255e-09	0.644251	0.915418	1.44492e-05		0.49611	0.000446785	0.987204	0.982688	0.863525	0.730032	0.742576	0.895812		0.816086	0.387594	0.532878	0.981666	0.632709	0.718477	0.000826073	0.9886	0.670619	1	0.875939	0.974167	0.666696		0.974349	0.94044	0.779832	0.993752	0.415421	0.499182	0.810106	0.990134	0.125097	0.397997	0.131328	0.83568	0.526162	0.490639	1.76939e-11	0.604321	0.0880957	0.721741	0.219326	0.92465	0.862578	0.837737		0.321841	0.995848	0.533826	0.722609	0.231956	3.96833e-05	1	0.895628	0.353683	0.958827	0.861486	0.265074	0.00918561	0.223737	0.999976	0.92713	0.275591	0.714685	0.63658	0.851081	0.31692	9.25972e-09	0.754117	0.280743	0.922171	0.747512	0.451823	0.502072	0.215869	0.000271455	4.46872e-09	0.182011	0.00205719	6.15094e-06	0.100739	0.97459	0.73005	0.864763	0.884314	0.868855	0.649324	0.771638	0.683967	0.361427	0.92824	0.668736	0.386674	1	0.376101	0.96761	0.192782		0.96955	0.574552	0.0182009	0.760776	0.00853891	0.00102162	0.730945	0.82582	0.965023	7.29698e-20	0.925449	0.471631	0.880578
Proca1	0.533078	0.191955	0.713752	0.30357	0.381872	0.480626	3.57099e-05	0.547373	1.43552e-07	3.36128e-08	0.849767	0.670286	0.772364	1.75269e-07	0.224303	0.34081	0.965363	0.955771	0.0821988	0.235994	0.6632	0.645909	0.23388	0.848429	0.000752069	0.0175055	0.844291	0.580518	0.0100129	1.92661e-11	0.83045	0.915599	0.997269	0.551884	0.990166	0.406815	0.603719	0.91547	0.730788	0.470963	0.660162		0.972507	0.990592	0.998477	0.875898	0.967394	0.95911	0.0134309	0.900652	0.995624	1	0.805349	0.339434	0.691446	0.444593	0.939001	0.593687	1	0.579707	0.993111	0.746563	0.980314	0.128463	0.753957	0.451277	0.866995	0.393362	0.0591231	0.974022	0.107128	0.739663	0.636022	0.675189	0.251216	0.577915	1.20086e-17		8.57421e-11	0.292207	1	0.00489247	0.547905	0.551546	0.633809	0.313391	0.924404	0.835639	0.773442	0.995019	0.713146		0.316116	0.713257	0.758271	0.997697	0.253472	0.718477	0.152424	0.492848		1	0.969943	0.824059	0.963409		0.885624	0.890618	0.476815	1	0.942255	0.956226	0.928649	0.990134	0.704785	0.682973	0.00192414	0.777051	0.510338		0.000829626	0.843042	0.014565	0.587955	0.4553	0.978126	0.336663	0.874256	0.89049	0.754938	0.00188316	0.898322	0.453139	0.461917	0.0146086	0.975345	0.212045	0.0515726	0.7984	0.650496	0.297725	0.214005	0.224437	0.999976	0.494832	0.478923	0.261068	0.789396	0.652388	0.314594	0.0904751	0.928186	1	0.888038	0.0958012	0.236176	0.984599	0.948129	0.0402816	0.00689408	0.361455	0.0371187	3.82978e-05	0.563062	0.97459	0.348201	0.56846	0.602645	0.800395		0.784182		0.225554		0.702413	0.925669	1	0.967727		0.268983			0.935377	0.897585	0.979551	9.4929e-05	0.0214337	0.655779	0.0479599	0.0459403	1.62422e-06	0.742288	0.345437	0.770785
Supt6h	0.000110638	0.570976	0.184739	0.169883	0.318132	0.148978	0.00166966	0.00154534	3.73175e-18	0.000554299	0.543259	0.967728	0.354399	9.51064e-22	0.00907818	0.00364092	3.32653e-07	0.905253	1.30376e-05	3.44707e-18	0.0962607	0.645909	0.918076	0.809407	9.65152e-06	0.00319819	0.154664	0.416619	9.35862e-05	1.12516e-15	0.000355425	0.854795	0.00250163	0.0353025	0.00119608	1.04264e-09	5.14741e-07	0.826621	0.18544	0.702939	0.0849907	0.935891	0.8562	0.0762536	0.66074	0.525815	0.981578	0.593601	0.511969	0.979398	0.791253	1	0.836758	0.00272044	0.768114	0.180092	0.957499	0.139147	0.222221	0.00154376	0.993111	0.468646	0.673754	0.306409	0.509238	1.55787e-07	0.660788	6.31832e-06	8.3617e-20	2.07469e-05	3.45984e-05	0.380568	0.633081	0.497953	0.089605	0.448831	8.85199e-44	0.996032	1.42368e-34	0.526318	0.980544	4.27416e-76	0.0299726	0.577148	6.82193e-09	0.150351	0.617238	0.863525	0.330134	0.995019	0.713146	0.478764	0.124347	0.713257	0.114736	0.93626	3.39709e-27	0.925991	0.0123922	3.1342e-05	0.521126	0.566246	0.967083	0.238134	0.997282	0.957198	0.937407	0.994947	0.00699507	1	0.588242	0.305287	0.572509	1	0.460512	0.525378	0.226791	0.722546	0.0700563	0.832645	1.45792e-09	2.03368e-06	0.0045363	0.69398	0.00184439	0.0520991	1.38683e-06	0.331603	0.0751223	0.0220509	3.95023e-08	0.0836565	7.29022e-19	3.17329e-10	4.50722e-25	0.0784774	0.00468064	0.0337741	0.000457402	4.41473e-05	0.286594	0.000911737	8.74929e-06	0.999976	0.00191707	0.505283	1.67899e-09	0.970625	0.0336968	2.38475e-07	1.36844e-13	0.227389	0.421239	0.97777	0.534715	0.992126	0.708772	0.21861	1.32892e-06	1.20267e-10	7.12595e-05	1.82052e-23	3.98206e-32	0.000344361	1	0.380667	0.623881	0.915317	0.800395	0.324219	0.398927	0.913424	0.701366	0.992646	0.379391	0.787583	1	6.13629e-07	0.987211	0.0569428	0.744762	0.922428	0.240775	0.0701048	0.885453	0.156009	3.66331e-07	4.47667e-06	0.0467854	0.000340272	1.6789e-19	0.0170276	0.00494827	0.162918
Sdf2	0.438057	0.367071	0.722375	0.37834	0.475464	0.00636557	2.38979e-08	0.000310426	1.4523e-23	6.70196e-09	0.00323249	0.555562	0.28429	2.03291e-23	0.000166586	0.000285192	0.0025778	0.793856	1.42296e-13	2.5064e-15	0.141553	0.613129	0.995974	0.936872	4.10879e-05	0.569234	0.310805	0.919517	0.0210526	1.38298e-16	0.00935254	0.854795	4.14573e-05	0.158577	0.00151312	0.00666363	0.161981	0.982227	0.61619	0.755774	0.561708	0.883455	0.0405375	0.00894218	0.38993	0.690647	0.103706	0.98063	0.547101	0.9831	0.535441	1	0.873281	0.062431	0.999789	0.242569	0.939001	0.0293909	0.431935	0.254971	0.657394	0.620752	0.700086	0.767441	0.83223	0.0222789	0.707695	6.25395e-06	2.90573e-07	0.0594019	4.48322e-05	5.3524e-05	0.123058	0.317693	0.117849	0.0563805	2.08848e-97	0.996032	1.35041e-16	0.124538	1	5.4837e-164	0.00101987	0.0827356	4.00937e-15	0.744959	0.53638	0.462466	0.253088	0.995019	0.249022	0.350639	0.412872	0.219226	0.390579	0.93626	4.40063e-80	0.676315	0.221164	2.96006e-08	0.751375	0.869495	0.967083	0.99673	0.894108	0.966436	0.664388	0.737202	0.600611	1	0.904377	0.573922	0.690338	0.994658	0.888525	0.971664	0.0328166	0.370253	0.001289	0.839658	5.70272e-14	8.22596e-05	0.000567143	0.814873	0.000952114	0.913292	0.100928	1	0.339976	0.0733808	0.269559	0.407765	1.73528e-20	2.0679e-07	0.394756	0.694784	0.0178445	0.0763206	0.165044	7.49045e-07	0.216402	0.270105	1.31155e-08	0.999976	0.01094	0.147646	5.19549e-06	0.960181	0.490423	0.598676	1.41273e-23	0.156004	0.219845	0.8796	0.395181	0.923754	0.29686	1.0223e-05	7.57866e-06	1.17238e-16	4.31426e-08	2.8583e-09	1.8203e-12	0.00279261	0.991492	7.73614e-14	0.817736	0.738537	0.950441	0.00190115	0.363738	0.945409	0.804021	0.652443	4.12518e-06	0.977179	1	3.9601e-17	0.96761	0.000209391	0.967109	1	0.176984	0.0295056	0.494365	1.63632e-09	5.23512e-11	0.0237996	0.0543571	0.00268622	3.99876e-23	0.925449	0.69953	0.499821
2610507B11Rik	0.0709315	0.00308029	0.71209	0.00537275	0.114585	0.183061	8.72679e-07	0.856965	7.42657e-16	1.47452e-25	0.000840538	0.996067	0.181744	2.44186e-16	0.0452654	0.0298174	0.000899246	0.901031	9.18607e-06	3.30838e-11	0.276114	0.446744	0.156106	0.197139	1.35202e-08	7.22637e-05	0.844291	0.144602	0.00195061	3.23784e-11	0.00681162	0.965541	0.00663714	0.000138235	2.43078e-06	0.000524317	5.08351e-12	0.739692	0.188311	0.282023	0.219361	0.930285	1	0.00690272	0.852737	0.91183	1	0.890509	0.000301519	0.76383	0.579491	1	0.828022	0.265371	0.182843	0.543931	0.939001	0.0879683	0.316883	5.38958e-11	0.993111	0.0574974	0.673754	0.961684	0.707988	4.47573e-06	0.448523	0.0260774	5.24518e-10	0.190809	0.00238031	0.0989883	0.132209	0.37685	0.483293	0.00380111	1.00397e-42	0.996032	1.12914e-07	0.0061185	0.915418	5.04218e-108	0.0306804	0.000403698	2.39275e-16	0.262426	0.781177	0.863525	0.991834	0.995019	0.578517	0.748589	0.0109659	0.502852	0.11549	0.960216	5.64695e-23	0.748589	0.117525	4.36615e-05	0.552337	0.975995	0.928557	0.824059	0.958318	0.957198	0.788511	0.999106	0.464034	0.949242	0.779555	0.268371	0.892991	0.990134	0.457351	0.869294	0.519462	0.790517	0.0296726	0.767507	0.00152896	0.0024981	0.338767	0.3143	0.662552	0.0251068	0.00764559	0.94946	0.754655	0.0675597	0.00230971	0.0484432	7.27578e-16	1.08546e-07	6.79279e-12	0.42761	0.0073881	0.00776117	0.0343945	2.74443e-05	0.539773	5.08494e-05	0.000469907	0.999976	0.0255827	0.31344	0.000796144	0.704358	0.353643	0.425298	5.95977e-07	1	0.746085	0.968231	0.0316315	0.978919	0.860732	0.0565286	0.000145446	3.17828e-10	2.86618e-08	2.41467e-09	2.42271e-11	0.00112816	0.97459	0.10248	0.93667	0.450613	0.700607	0.48169	0.445606	0.798486	0.0347447	0.962614	0.254433	0.529804	1	1.04187e-06	1	0.242943	0.876213	0.96955	0.467262	0.0193265	0.987451	7.93277e-22	0.000241672	0.0175056	0.00197192	0.0010594	3.46261e-19	1	0.00311076	0.343712
Spag5	0.246919	0.11293	0.471133	0.400476			0.313128	0.00497299	0.0186305	0.604125	0.388341	1		0.493379	0.0171424	0.847405	0.553663	0.654391	0.138508	0.235783	0.996826		0.642956	0.419088	0.938967	0.652154	0.461649	0.919517	0.496742	0.0996233	0.102619	0.753453	0.513552	0.403608	0.288882	0.59226	0.990879	0.756206	0.986278	0.786484	0.629479	0.874643	0.77793	0.298996	0.98055		0.956054	0.76621	1	0.945089	1		0.873281	0.0078649	0.695622	0.93724	0.952725	0.0110847	0.689458	0.825439	0.993111	0.42684	0.892658	0.831202	0.83223	0.127703	0.660788	0.190385	0.00398843	0.251742	0.92991	0.474633		0.876337	0.419429	0.152826	0.10319		0.183527	0.321464	1	1.33042e-11	0.500867	0.109119	0.111129	0.313391	0.870409	0.863525		0.995019	0.0558513	0.264267		0.0131911	0.813096	1	8.92667e-10		0.963461	0.0831033		1	0.933091	0.824059	0.666696				0.697951	1	0.744277	0.499182				0.85648	0.103648		0.57985	0.154145	0.0874461	0.0312971	0.305424	0.930032	0.671432	0.782217	5.52815e-05	0.89366	0.89049	0.00120632	0.117467	0.280963	7.38883e-14	0.0038436	2.71417e-09	0.631718	0.000168345	0.388284	0.635979	5.35254e-06	0.995242	0.991638	0.000568779	0.999976	0.119058	0.461138	1.90005e-12	0.236594	0.91396	0.834587	0.0901266	0.857696	0.560182	0.323992	0.619878		0.44228	0.44068	0.764361	0.198481	0.269198	0.00331436	0.816213	0.968971	0.97459	0.000394172	0.992374	0.884314		0.594729	0.527875	0.683967	0.891863	0.96534	0.508699	0.601671	1	5.90276e-12		0.0643571	0.992385	0.977639	0.944411	0.00490058	0.86663	4.91039e-14	0.00916711	7.29363e-06	0.946616	0.162832	0.599071	0.925449	0.843926	0.181457
Aldoc	0.00299468	0.00387192		0.0705602	0.381872	0.105418	0.25727	0.00666513	0.230763	0.00268403	0.388341	0.705398	0.4815	4.88146e-59	0.00523599	0.377206	0.0237699	0.953126	0.00821412	3.69376e-11	0.126039	0.0179529	0.688429	0.809407	0.257214	0.104512	1		0.370736	7.57721e-05	0.089393	0.753453	0.484784	0.529611	0.0521602	5.16815e-06	0.0617179	0.856702	0.879877			0.930285	1	0.193852	0.631255		0.734089	0.95911	0.968946	0.926595	0.853594		0.0150588	0.0389431	0.544924	0.543931	0.948744	2.34448e-07	0.954092	0.483805	0.993111	0.887997	0.767079	0.0356227	0.701064	0.00431771	0.371208	0.224697	1.74542e-06	0.0030162	0.000294683	0.688579	0.636481	0.936502	0.500996	0.333989	0.0166586		4.06708e-08	0.526318	0.947099	8.91598e-68	0.818348	0.000163283	4.20213e-05	0.0719894	0.978597	0.998961	0.784722	0.892891	0.668894	0.120757	0.6021	0.0991568	8.75733e-07	0.99637	0.0214268	0.677772	0.0024604	0.164139		0.980288	0.644251	0.824059	0.814579	0.957198	0.885624	0.890618	0.884345	1	0.668309	0.737071	0.904258	0.990134	0.792074	0.546338	0.000519219	0.818401	0.87239	0.308593	7.71618e-16	0.814066	1.76613e-16	0.993117	0.315926	0.978126	0.402237	0.823906	0.58541	0.924552	3.13429e-07	0.593727	0.0298354	0.29657	3.11797e-07	0.0998559	0.872557	0.00373372	0.188328	0.5688	0.876567	0.252538	0.674267	0.999976	0.367036	0.809432	0.35652	0.288449	0.541147	0.456207	0.00102337	0.922225	1	0.998583	0.395355	0.923754	0.626568	0.587977	0.476256	0.00439346	0.853067	0.000376984	3.99711e-05	2.51429e-10	0.97459	0.696053	0.56846	0.0121287	0.983741	0.0553561	0.624848	0.683967	0.77168	0.969967	0.886214	0.0918627	1	0.166918	0.964276	0.0544514	0.881711	0.922428	0.805264	0.716931	0.734201	2.13908e-05	0.0618599	0.61579	0.0191715	0.946603	0.227176	0.925449	0.505833	0.1411
Pigs	0.218256	0.657977	0.35954	0.913508	0.537433	0.0368497	0.00152032	0.00594167	2.44843e-26	4.25835e-20	0.0633624	0.985877	0.151907	1.97575e-05	6.76569e-05	0.309567	0.00389727	0.623888	4.1961e-06	9.73283e-16	0.0540312	0.606915	0.822009	0.731301	0.0488308	0.591991	0.0331869	0.87038	0.303002	3.20239e-06	0.71731	0.984945	0.0149538	0.281883	0.127931	0.416371	0.000121477	0.927213	0.986278	0.398142	0.479655	0.930285	0.663558	0.430212	0.00286904	0.988154	0.956636	0.9551	0.657543	0.76383	0.49395	1	0.873281	0.0101973	0.944251	0.413492	0.939001	0.111129	0.793095	0.177764	0.993111	0.0684836	0.953466	0.630513	0.660255	0.0241936	0.184932	0.10594	1.7455e-05	0.283601	0.00919705	0.00635115	0.906377	0.675189	0.234078	0.0145822	7.73044e-26	0.996032	0.722083	0.748225	0.99343	2.29915e-86	0.0926841	0.16025	1.0295e-15	0.261598	0.680064	0.482723	0.736864	0.995019	0.937197	0.903752	0.144942	0.227395	0.736697	0.909614	2.28285e-31	0.923517	0.824004	2.43929e-06	0.970446	0.975995	0.967083	0.686586	0.899034	0.980714	0.3877	1	0.952959	1	0.944954	0.43735	0.838662	0.990134	0.909334	0.99427	0.882357	1	0.00601686	1.81845e-05	0.0104367	0.993299	0.939779	0.182629	0.509203	0.978126	0.00411111	0.445713	0.96415	0.102955	8.13948e-05	0.0325323	8.80321e-13	1.05674e-09	5.6532e-05	0.0407936	0.0158599	0.860493	0.0260233	5.51946e-07	0.758593	0.00041354	1.03451e-10	0.999976	0.485112	0.00677713	0.00157851	0.887499	0.513946	0.235293	1.26592e-06	0.993905	0.87375	1	0.212594	0.995117	0.601301	0.229154	1.12896e-05	2.50579e-09	8.00117e-05	6.84917e-08	1.1206e-05	4.7973e-05	0.884055	6.96838e-05	0.0161008	0.962302	0.320973	0.970523	0.98008	0.489346	0.887846	0.962614	0.00899221	0.623356	1	5.94322e-15	0.972787	1.57709e-06	0.894003	0.397393	0.934749	4.68992e-07	0.697961	1.04577e-11	1.94568e-08	0.0193055	0.347826	0.450663	8.27737e-08	0.925449	0.300625	0.239301
Unc119	0.0674374	0.11332	0.324098	0.408515	0.951521	0.515705	0.478758	0.759887	3.61426e-07	1.00089e-10	0.306147	0.472277	0.772364	0.603434	0.00510902	0.617766	0.471604	0.842716	0.0232908	0.133878	0.00379047	0.846266	0.986205	0.265295	0.395415	0.00308333	0.117121	0.480464	0.0046604	0.000937316	0.865204	0.480523	0.964441	0.74113	0.315032	2.75926e-05	0.30471	0.628313	0.369882	0.47665	0.644735	0.958796	0.131563	0.621586	0.938633	0.617308	0.67534	0.95911	0.702144	0.979398	0.350886	1	0.941661	0.0156882	0.765862	0.92701	1	0.231498	0.793095	0.98787	0.993111	0.14836	0.763555	0.4324	0.923234	0.00710847	0.867854	0.0975556	0.0240465	0.387236	0.35142	0.011653	0.667617	0.641963	0.653516	0.00783268	4.05383e-26	1	0.299281	0.243683	0.965226	1.05312e-161	0.00145632	0.0221746	2.57804e-10	0.421965	0.90016	0.0258932	0.169965	1	0.560443	0.825025	0.526945	1.51164e-06	0.286472	0.980371	1.01545e-64	0.718477	0.938754	1.83011e-09	0.710714	1	0.358154	0.917599	0.931511	0.957198	0.972152	0.998897	0.697951	1	0.689779	0.328465	0.67805	1	0.507062	0.881427	0.194773	0.790517	0.0536403	9.02849e-08	1.66746e-08	0.279777	0.0712951	0.113048	0.922351	0.979389	0.0107999	0.232857	0.369478	0.00948859	1.12311e-12	0.838922	2.13496e-13	3.75679e-08	8.85603e-07	0.207066	0.634015	0.0598784	0.716806	1.12845e-08	0.396084	0.00701128	0.00359204	0.999976	0.244767	0.0572822	0.000187366	0.532284	0.651707	0.409354	6.86001e-07	0.751994	0.639187	0.8796	0.425505	0.978919	0.462745	0.035817	0.647605	0.157789	0.0224398	0.00203981	9.47048e-08	0.480835	0.97459	2.18502e-50	0.0375651	0.0366234	0.665042	5.48007e-09	0.0454045	0.702342	0.173463	0.962614	0.000179205	0.65611	1	6.69246e-09	0.987675	0.0390425	0.908378	1	0.500378	0.442856	0.197185	0.0386526	2.04696e-05	0.19994	0.344797	0.822173	0.626322	0.925449	0.388414	0.522742
Foxn1	0.418854		0.713752					0.610126		0.0190765				0.564934			0.398077			0.638091	0.553595						0.907774			0.138402			0.749543		0.608542		0.123541			0.786484																									0.494611	0.000238188	0.828003	0.0703604	0.0395972	0.0115824	0.502756				0.943517																																			0.969136	0.608099										0.955569		0.417242								0.883312		0.498037									0.807623								1	0.0176273	0.44492	0.599892		0.579214		0.626568	0.370864		0.358993		0.0637132	1.36027e-11	0.608097	0.97459		0.940351													0.579677				0.142161	0.885453	0.0403789	0.000450196		0.412218	0.534406	0.159507
Gm11194	0.418854	0.284748	0.713752					0.610126					0.772364	0.63613																0.896034	0.595395	0.753453			0.585868	0.179304	0.853473												0.873588			1	0.681201	0.116817				0.767823		0.342038				0.0457799		1.20522e-06	0.930566	0.545911	0.29307	0.117828	0.0415415								0.545758						0.00183254																																0.221216						0.162693									0.837314					0.597893										1							0.786979	0.305219					0.358993	0.314066					0.405097							0.624423							0.266859				0.0557012					0.302039	0.534406	0.667595			0.444384
Slc13a2		1						0.711078	0.35573	0.0554619				0.11571	0.636035		0.826965	0.654391	0.667861	0.548287	0.691493		0.688429		0.358766	0.517079			0.495548	0.0202337	0.00884362		0.328546		0.339195	0.792754	0.684161								0.899491		0.115349	0.767541	0.000594062	0.959287		1	0.758469	0.132048	0.665054	0.91327	0.939001	0.498963	0.685416	2.85812e-58	0.716979	0.945991	0.665643	0.270888	0.660255	1.0091e-20	0.814673	0.0241874	0.0367517	0.674277	0.222731					0.941952						0.00456874			0.456707	0.313391	0.982688							0.931146		0.905114	0.974643			1		0.705176		0.824059				0.868541	0.902963	0.898973	0.827426	0.499182	0.904258		0.453523	0.959461	0.221216	0.416269		0.884124	0.000709169		0.0671935	0.966055	1		0.559227		0.572149	0.965866	0.859372	0.288647	0.612004	0.103897	0.0758608	0.491637	0.941147	0.877754	0.114752	0.323814	0.851946	0.0357423	0.0063107	0.999976	0.523232	0.879867	0.990609			0.483354	0.525963	0.454643		0.8796	0.579214			0.442667	0.000379174	0.875352	0.845391	0.241718	0.100425	0.284318		0.148231	0.466732	0.668163			0.771638		0.508451				1	0.320608		0.919777				0.0557012		0.985068	1		0.703691		0.50654			0.748291
Slc46a1	0.332663	0.159455	0.0642657	0.157882	0.537433	0.251488	0.00111103	0.614341	1.58128e-25	1.36043e-11	0.834487	1	0.772364	1.34706e-11	0.0403297	0.385908	0.131706	0.147898	0.0336977	0.00217945	0.241193	0.907456	1	0.950107	0.967479	0.170305	0.753692		0.191571	1.97207e-09	0.967778	0.916076	0.0151825	0.74113	0.00216728	0.00717767	0.0135652	0.756206	0.28065	0.786484	0.938109	0.996969	0.895257	0.939177	0.979189	0.691165	0.807839	0.731393	0.532152	0.979398	0.613327		0.5423	0.138757	0.937135	0.21183	0.939001	0.512356	0.882567	0.0164373	0.994795	0.862269	0.445479	0.524519	0.494611	0.233531	0.0978003	0.588355	0.124681	0.825697	0.838881	0.497291		0.816214	0.732368	0.413994	2.76404e-17		0.154685	0.321464	0.918043	2.82978e-43	0.427026	0.0465453	1.43959e-12	0.354014	0.841602	0.863525	0.701405	0.995019	0.748382	0.871676	0.897278	0.925652	0.813096	0.988391	0.207082	0.718477	0.237563	0.958748		0.767669	0.460024	0.967068	1		0.536979	0.834139	0.531934		0.297753	0.184312		0.990134	0.44667	0.873581	0.0125878	0.742398	0.863572	0.26048	7.12484e-05	0.16114	0.00150376	0.925043	0.576169	0.665742	0.383689	0.823906	0.58541	0.0512931	0.340088	0.777156	0.294187	0.22622	0.0954382	0.823851	0.426158	0.791733	0.730031	0.864869	0.813503	0.309916	0.0922029	0.999976	0.165971		0.729027	0.450678	0.991843	0.101434	0.00355325	0.626303	0.552944	0.8796	0.178846	0.923754	0.708129	0.469807	0.39335	1.25867e-08	0.0670689	0.726285	0.00217477	0.453623	0.97459	0.536169	0.11598	0.0868571	0.800395	0.63004	0.771638		0.300286	0.92824	0.472171	0.968553	1	0.253891	1	0.000374537	0.881711	0.903759	0.935377	0.369444	1	2.21059e-05	1.24887e-07	0.465056	0.409133	0.903471	0.0159817	0.925449	0.502279	0.914199
Sarm1	0.490156	0.60904	0.564055		0.537433		0.869358	0.0329443	0.513082	0.329697			0.437585	0.142015	0.127483	0.0199152	0.63916	0.842716	5.14318e-08	0.334159	0.799845				0.963295	0.89325			0.398299	0.386711	0.132623	0.753453	0.513552	1	0.917365	0.554984	0.261009	0.889995	0.959007	0.786484			0.91694	0.520878	0.873578	0.805765	1	0.731393		0.602214	0.728977			0.776497		0.347043	0.939001	0.852804			0.998514	0.67942	0.665643	0.732104	0.660255	0.00269569	0.66077	0.924334	0.846043	0.671822			0.517971	0.346957	0.556476	0.727795	0.16698		0.00901833	0.885445		0.00770241	0.86494	0.913555	0.33007	0.354014		0.789762	0.730032	0.862182		0.864123	0.985856	0.713257	0.979831	0.93626		0.718477	0.804751		0.883682	0.975995		0.824059	0.899034	0.932286					0.756832	0.737071	0.810106			0.546338	0.88046		0.510338	0.946454	0.0135207	0.398636	0.828934		0.456312	0.978126	0.852668				0.413953	0.246056	0.252257	0.24656	0.600065		0.993873	0.963511	0.704427		0.646005	0.552115			0.286926		0.643128	0.450678	0.955062	0.041272	0.357648	0.594674	0.0520728	0.8796	0.464722	1	0.740094	0.790305	0.606079	0.290657	0.923583	0.582903	0.261118	0.216937	0.97459	0.177514	0.992374	0.640283		0.140006	0.771638	0.850152	0.527354		0.833761		1		0.987675	0.579677			0.935377	0.173765		0.111072	0.811565	0.886781	0.636862	0.302628	0.141899	0.925449	0.133978	0.742979
Vtn	0.03547	1.84847e-05	0.294253	0.0537073	0.306953	0.0497466	0.501904	0.00395843	0.0706879	0.970636	0.000947526		0.433144	5.99603e-12	0.0807119	0.091624	0.00210395	0.792945	0.0504396	0.0105528	0.717463	0.965376	0.0246391	1	0.00591222	0.307097	0.713329		0.235036	0.212871	0.526006	0.753453	0.00770521	0.862133	0.010903	0.0111456	0.0938579	0.739692	0.88503	0.787017	0.557223	0.930285	0.571615	0.719813	0.820656	0.938709	1		0.422453	0.416916	0.618612		0.0534493	0.00620129			0.250626		0.855557	0.483805	0.993111	0.87908	0.688395		0.312257	0.105662	0.930566	0.215828	0.0327448	0.79827		0.0785944	0.234444	0.735197	0.585201	0.919809	0.122753	0.996032	8.27943e-07	0.0801689	0.116661	3.583e-176	3.12404e-14	1.43247e-05	2.00554e-09	0.421281	3.25145e-08	0.53428	0.898913	0.995019		0.927666	0.815055	0.223008	0.00293668	0.960216	0.63241	0.923517	0.976682	0.702772		1	0.933091	0.963227	0.850503		0.885624	0.944436	0.215885	0.290202	0.942907		0.904258	1	0.969774	0.959461	0.000287999	0.746668	0.487278	0.43174	0.095573	0.721507	0.613823	0.869138	0.258927	0.978126	0.270471	0.774845	0.58541		0.0054332	0.0748205	0.0516814	0.610178	0.112854	0.932354	0.597893	0.754442	0.871108	1	0.781527	0.327113			0.93736		0.642151	0.202609	0.368321	0.397463	0.413638	0.853258	0.707923	0.45559	0.844749	0.185055	0.998783	0.273731	0.382743	0.00091822	0.629774	0.00307571	4.0566e-08	0.0462086		0.000137474	0.235217	0.176074	0.773051	0.73643	0.591264		0.650038		0.508699			0.287644		2.75339e-09	0.881711	0.830898	0.935377	0.236986		0.940766	0.979137	0.248261	0.857052	0.721866	0.18642	0.841742	0.0761401	0.468066
Sebox	0.216192							0.428858	0.561131	0.528388				0.23749	0.427635	0.701888	0.321867	0.842716	0.0646167		0.691493				0.808311	0.517079			0.398299	0.746735					0.339195		0.538962		0.582358							0.654946																				0.0206383		0.43163	0.801427		0.445138					0.448831	0.915657			0.627155					0.505137																	0.975995															0.781012									0.430074					0.0722556		0.430712		0.350758							0.743352			0.382796			0.475804						0.926211			0.650538		0.476256	0.351774	0.838395	0.479842	0.491437	0.579236		0.231162														0.266859						0.516283	0.0282591		0.881891		1			0.603727
Tmem199	0.294397	0.00897474	0.564055	0.0920235	0.252173	0.789737	0.905907	0.51312	1.13663e-12	1.40691e-06	0.0989324	0.869188	0.464981	0.000817335	0.00704687	0.14892	0.0214721	0.960961	4.45541e-09	1.46783e-08	0.952528	0.846266	0.918076	0.751567	0.0361922	0.833684	0.398661	0.861655	0.057059	0.000148743	0.19399	0.973662	0.0925772	0.248252	0.0344448	0.211594	0.42727	0.897498	0.827886	0.786484	0.757727	0.808229	0.817655	0.153879	0.873578	0.990464	0.451294	0.972428	0.918408	0.360754	0.290368	1	0.945183	0.130243	0.920632	0.431173	1	0.0603432	0.779938	0.844743	0.993111	0.403556	0.545528	0.0413139	0.738966	7.0041e-05	0.748691	0.0332136	1.49749e-07	0.992512	0.105863	0.109989	0.782176	0.936502	0.381542	0.342638	0.0984084	0.996032	0.13406	0.41034	0.947099	2.73822e-93	0.340078	0.00996119	1.64082e-16	0.530946	0.978597	0.857443	0.736864	1	0.90425	0.667653	0.635727	0.0819298	0.090792	0.93626	2.75787e-15	0.98719	0.944295	0.0235637	0.925591	0.942386	0.875939	0.824059	0.985115	0.932286	0.920118	1	0.600611	0.996237	0.548937	0.556006	0.872396	1	0.868144	0.691786	0.313958	0.504634	0.863137	0.932272	1.80034e-11	0.90613	0.429494	0.78146	0.815279	0.960062	0.0877859	0.542151	0.55686	0.0237084	0.658622	0.869397	6.94592e-09	7.38918e-06	0.158825	0.503906	0.272251	0.50476	0.26204	7.03796e-09	0.878753	0.399552	4.71732e-09	0.999976	0.207649	0.675764	0.00220382	0.0426961	0.774632	0.671684	2.27091e-12	0.149669	0.70587	0.59495	0.407689	0.978919	0.821852	0.134768	0.000463499	0.0566743	0.00511549	0.0574526	0.00406126	0.0170938	0.97459	0.0349643	0.417185	0.0133953	0.799286	0.383535	0.812116	0.982457	0.860425	0.92824	0.446756	0.379862	1	5.34735e-12	0.983605	0.311058	0.849338	0.911883	0.999333	0.000178913	0.775446	0.591128	0.0884316	0.262987	0.168834	0.316901	0.111659	0.946641	0.283902	0.743241
Poldip2	0.107377	0.0825486	0.916734	0.326408	0.145333	0.25906	0.00985241	0.142614	1.18347e-34	7.24176e-09	0.00201382	0.908759	0.588174	4.17149e-08	0.314199	0.00212647	0.15988	0.842716	2.07078e-07	4.0143e-09	0.654394	0.712866	0.816888	0.434821	0.632516	0.341253	0.854375	0.861655	0.0321673	6.78679e-10	0.204058	0.854795	0.0022429	0.190349	0.273773	0.152078	0.0163265	0.756206	0.159028	0.150244	0.347565	0.975216	0.0938826	0.0964368	0.97909	0.717674	0.967394	0.873993	0.712718	0.982573	0.668114	1	0.721061	0.00686048	0.998905	0.735355	1	0.266079	0.150719	0.718071	0.993111	0.890392	0.665643	0.485356	0.871647	2.97674e-05	0.533323	3.2429e-06	0.00472595	0.978992	0.175534	0.134514	0.347683	0.804383	0.109392	0.482216	9.87924e-37	0.996032	1.21646e-10	0.717372	0.947099	1.91517e-113	0.0548681	0.600629	1.3472e-15	0.199594	0.5292	0.794525	0.446197	0.995019	0.811231	0.875774	0.767228	0.0174731	0.2299	0.956858	1.5826e-32	0.386956	0.964469	0.00102093	0.998685	0.942386	0.933091	0.981674	0.994656	0.973755	0.753075	0.974657	0.793588	1	0.681594	0.792529	1	0.990134	0.722364	0.878712	0.478676	0.35429	0.0131522	0.196915	6.15653e-10	0.0123166	3.66048e-05	0.17354	0.0070304	0.702174	0.00830134	0.987338	0.289467	0.973199	0.103016	0.0829596	1.75505e-26	7.62669e-10	0.904459	0.574413	0.00330743	0.138237	0.394021	1.10463e-08	0.503945	0.00740864	7.8522e-07	0.999976	0.665413	0.944604	0.000250225	0.261493	0.32826	0.430791	5.27929e-08	0.646512	0.966068	0.561261	0.244106	0.87286	0.963462	0.0090736	0.00215235	4.72475e-13	0.000724819	0.00679583	3.14082e-08	0.0452677	0.97459	0.00103394	0.961804	0.575404	0.877031	0.312656	0.539628	0.546149	0.52409	0.92824	0.158255	0.114323	1	3.48252e-17	0.987675	0.0378709	0.3711	0.922428	0.224623	0.0134302	0.65748	2.45678e-13	5.49819e-19	0.0313166	0.0871404	0.425081	1.25293e-05	0.841742	0.656653	0.353843
Tnfaip1	0.0498762	0.265819	0.792879	0.0722038	0.307142	0.480626	0.0197879	0.610126	1.00675e-18	1.02659e-06	0.00113246	0.874259	0.750197	2.72976e-14	0.266812	0.190982	1.15393e-07	0.727172	6.65402e-06	5.61858e-06	0.816646	0.652031	0.688429	0.762915	0.215053	0.158053	0.825252	0.639497	0.0644767	1.36942e-07	0.209953	0.97153	0.479622	0.690127	1.37435e-07	1.45821e-05	0.519679	0.889203	0.192677	0.786484	0.0747084	0.673386	0.941693	0.532547	0.753967	0.874068	0.941774	0.95911	0.20175	0.0946982	0.926151	1	0.808695	0.00283345	0.665054	0.177159	0.939001	0.0429464	0.740994	0.883917	0.993111	0.44621	0.937531	0.778855	0.594148	0.396338	0.443767	0.0632148	7.14688e-08	0.339633	0.138804	0.0163936	0.764263	0.38781	0.165372	0.0195752	1.78221e-29	0.996032	7.92815e-05	0.136936	0.99751	2.49359e-94	0.941513	0.0427925	7.13186e-11	0.215786	0.982688	0.649656	0.637193	1	0.839038	0.310176	0.180139	0.154533	0.297866	0.999056	5.58735e-22	0.718477	0.289189	0.0601155	0.883682	0.942386	0.98981	0.988925	0.967681	0.957198	0.876837	0.919386	0.364189	0.974855	0.608099	0.225582	0.930859	1	0.390685	0.583997	0.187483	0.659051	0.483031	0.986437	6.1412e-25	0.011691	2.43427e-05	0.111238	0.102806	0.840971	0.0839126	0.526748	0.750521	0.966705	0.824134	0.311249	5.6353e-11	0.000260403	0.675496	0.171037	0.133759	0.176539	0.292363	0.861486	0.927025	0.41034	0.00182096	0.999976	0.285288	0.908695	7.53228e-06	0.00182096	0.898805	0.249951	0.000278609	0.594674	0.645867	0.546435	0.439203	1	0.899726	0.381077	4.04931e-05	1.49323e-10	0.000247749	0.0130672	1.91992e-10	0.394524	1	0.0549699	0.801326	0.625289	0.858251	0.828877	0.139556	0.945409	0.615892	0.993356	0.593756	0.653034	1	3.07775e-07	0.96761	0.927606	0.881711	0.963905	0.918765	0.107641	0.979	0.0035276	9.52135e-19	0.618472	0.0404994	0.028304	2.35655e-05	0.925449	0.401112	0.736275
Ift20	0.74903	0.601763	0.713752	0.508541	0.730306	0.253572	0.000557328	0.0788354	8.1108e-88	8.42463e-14	1.60432e-06	0.32404	0.411185	1.07517e-07	0.0565049	0.000122289	0.00157248	0.693198	1.90539e-08	2.96617e-13	0.3271	0.818136	0.585183	0.809407	0.0014485	0.387851	0.00691239	0.78896	0.00330072	4.72865e-14	0.173631	0.423855	0.00617785	0.550834	0.0159642	0.667311	0.0340949	1	0.259327	0.536432	0.469112	0.0518638	0.00170723	2.62961e-08	0.660024	0.731016	0.91525	0.669768	0.308312	0.786298	0.1697	1	0.656122	0.00144683	0.674037	0.478353	0.939001	0.175252	0.0764773	0.402077	0.993111	0.897669	0.952496	0.206361	0.543742	2.03599e-20	0.550527	0.0124256	7.67327e-09	1.61002e-06	0.112556	0.0153691	0.517971	0.874287	4.33517e-05	0.459229	1.18076e-154	0.996032	2.47747e-18	0.100958	0.947099	7.17569e-148	0.251414	0.0169229	1.59293e-07	0.36121	0.980645	0.963831	0.690653	1	0.120715	0.158152	0.0294299	0.0967061	0.273139	0.93626	3.68557e-77	0.919782	0.0172464	2.83213e-07	0.96114	0.942386	0.869548	0.720077	0.814579	0.932286	0.548991	0.994947	0.196415	1	0.918047	0.677384	0.978928	0.990134	0.852858	0.767513	0.827625	0.845518	0.0535539	0.00481864	1.12894e-06	0.000611414	0.067466	0.587955	0.735537	0.776842	3.22832e-05	0.843443	0.0520164	0.0555147	1.06347e-08	0.623923	8.98539e-20	2.56128e-09	6.15197e-07	0.120228	0.279328	0.00573511	0.00625828	2.24779e-10	0.781527	0.00132863	2.82953e-05	0.999976	0.97322	0.196959	0.00180452	0.749509	0.933823	0.893181	7.62503e-22	0.264407	0.707923	0.774871	0.317338	0.923754	0.626568	0.544995	0.00578637	9.74986e-17	0.126762	2.62605e-10	8.44542e-30	0.845672	0.97459	0.00605011	0.917323	0.955722	0.85302	0.793124	0.343788	0.573389	0.0192535	0.952081	0.00408106	0.871656	1	6.04535e-15	0.96761	2.26675e-07	0.99626	1	0.920877	0.00435152	0.903746	1.66263e-09	1.7051e-10	0.0725954	0.839507	0.0111012	1.49869e-12	0.925449	0.451487	0.885374
Tmem97	0.56759	0.0337797	0.777685	0.344414	0.823732	0.0537797	6.11247e-06	0.614349	5.56593e-58	1.09481e-05	0.000280977	0.974139	0.55926	0.0211185	0.067739	0.0243104	0.191763	0.729646	1.08156e-05	1.68588e-09	0.231271	0.846266	0.688429	0.630729	0.992115	0.517079	0.552322	0.639497	0.12936	0.000267459	0.324893	0.976082	0.339218	0.778767	0.847586	0.125063	0.900757	0.861804	0.672814	0.786484	0.903551	0.682198	0.490808	6.76919e-05	0.517824	0.654946	0.834764	0.925872	0.233433	0.785639	0.444523	1	0.574505	0.0294729	0.691446	0.172441	1	0.255719	0.989247	0.387775	1	0.568116	0.580695	0.4818	0.572263	1.95111e-19	0.527468	0.445862	1.57412e-14	4.66013e-06	0.034248	0.148496	0.49484	0.855209	0.591228	0.671564	1.63725e-58	0.996032	0.795646	0.97327	0.915418	7.11186e-97	0.570699	0.971551	1.31239e-22	0.226941	0.976328	0.909156	0.889012	1	0.816316	0.0846144	0.576973	0.229453	0.879198	0.990518	1.28285e-19	0.594992	0.218723	0.0202903	0.939003	0.953273	0.630174	0.972285	0.919337	0.964663	0.506789	1	0.446027	1	0.61195	0.76139	0.901245	0.990134	0.69586	0.742157	0.559317	0.919302	0.594472	0.387253	1.19903e-29	0.608326	0.811645	0.899209	0.81976	0.97366	0.00614226	0.670692	0.883257	0.0210414	0.359923	0.367821	1.21461e-17	1.21575e-05	1.44529e-08	0.918377	0.0988167	0.0864513	0.0320807	5.16121e-06	0.984519	0.0050497	7.00011e-07	0.999976	0.374169	0.78617	0.00031469	0.32024	0.545824	0.794121	0.0556576	0.687381	0.981369	0.786979	0.75278	0.923754	0.433077	0.425866	0.606079	6.01485e-07	0.313258	0.165197	0.000725495	0.00146849	0.97459	0.052229	0.817736	0.823965	0.377821	0.16966	0.321177	0.981627	0.751047	0.962614	0.393355	0.0155305	1	8.29889e-18	1	0.324744	0.881711	0.96955	0.890868	8.48997e-08	0.86663	1.16464e-11	0.00033888	0.0560969	0.482041	0.560345	0.00198667	0.925449	0.0668726	0.748291
Nlk	2.1981e-05	0.108485	0.324098	0.490919	0.507189	0.588412	0.216633	0.363501	9.12135e-05	0.000195982	0.0953533	0.527361	0.824013	1.10831e-05	0.69485	0.587638	0.45574	0.654391	6.42918e-05	0.00216157	0.69618	0.759017	0.696838	1	0.765445	0.0340413	0.602461	0.988822	0.0536727	4.08079e-06	0.00560072	0.209795	0.534709	0.706405	2.95969e-07	0.319989	0.00340483	0.546202	0.184738	0.18149	0.532764	0.930285	0.290709	0.309891	0.519581	0.855816	0.72966	0.287812	0.567679	0.968958	0.478717	1	0.873281	0.000978421	0.360555	0.262727	1	0.111264	0.793682	0.134055	0.82612	0.180018	0.758661	0.747629	0.943459	0.19377	0.494985	0.588355	0.00283325	0.0602125	0.410135	0.586611	0.532128	0.641963	0.0520632	0.128239	1.14602e-07	0.996032	0.00668103	0.993259	0.975462	1.40766e-42	0.128611	0.000478993	2.41343e-10	0.880469	0.301725	0.913996	0.649745	0.736402	0.616665	0.554038	0.433162	0.301581	0.00238216	0.93626	9.24747e-09	0.988469	0.30533	0.127362	0.970446	0.975995	0.679347	0.963227	0.814579	0.964663	0.917055	0.999917	0.611898	1	0.694072	0.929549	0.810106	0.990134	0.542189	0.767457	0.449693	0.693505	0.481166	0.584285	1.69121e-07	0.013139	0.00437534	0.838871	0.203416	0.89483	0.0151393	0.823906	1	0.725463	0.669106	0.205278	9.57053e-07	0.0479448	0.000714986	0.949159	0.435125	0.783149	0.000293804	0.0016891	0.999084	0.00589646	7.14046e-06	0.999976	0.121358	0.581726	0.000757534	0.658646	1	0.865285	5.99757e-13	0.182793	0.904109	0.786979	0.629043	1	0.610369	7.1838e-05	0.0118959	1.69187e-09	0.0830759	0.0109852	0.12521	0.0394896	0.97459	0.273255	0.216735	0.552823	0.628114	0.0299301	0.950024	0.683967	0.171443	0.96534	0.122046	0.922791	1	0.00105964	0.987675	0.355936	0.744762	0.96955	0.935377	0.020969	0.936578	8.37683e-06	5.38482e-06	0.0154722	0.77089	0.203574	0.0222311	0.925449	1	0.748291
Fam58b	0.0824857	0.39317	0.278772	0.315878	0.933359	0.724899	0.000292134	0.71937	7.8397e-20	5.54227e-10	0.00137883	0.889148	0.853782	5.33001e-06	0.00172696	0.00249567	0.643249	0.842716	3.7207e-05	0.0004488	0.47264	0.645909	0.896138	0.50165	0.380604	0.0575905	0.527155	0.919517	0.112076	0.00166799	0.418613	0.753453	0.137926	0.403608	0.0597935	0.193178	0.594115	1	0.428471	0.935197	0.494465	0.996969	0.779659	0.38103	0.963899	0.86632	0.541352	0.967526	0.195148	0.347774	0.728977	1	0.97223	0.0559874	0.914233	0.489148	0.939001	0.202864	0.508328	0.087321	0.984189	0.343387	0.48613	0.0903951	0.562074	0.000952988	1	0.455321	0.0100081	0.969558	0.435761	0.820057	0.400646	0.775056	0.455117	0.858072	9.21235e-07	0.996032	0.228808	0.43298	0.947099	1.62698e-85	0.0081503	0.315495	6.05478e-09	0.098239	0.757718	0.863525	0.764622	0.995019	0.289434	0.317231	0.0147297	0.663764	0.664596	0.984347	2.51565e-22	0.639998	0.171686	0.000248028	0.811432	0.975995	0.869548	0.882125	0.894108	0.932286	0.845226	0.994947	0.650554	1	0.611967	0.499182	0.810106	0.990134	0.69393	0.597236	0.93766	0.958387	0.200721	0.107887	5.64386e-16	0.137044	0.0292293	0.67506	0.370211	0.776842	0.01298	0.843668	0.775222	0.536264	0.191718	0.837314	2.80325e-18	1.65607e-12	0.066908	0.799685	0.00127707	0.0547516	0.538277	5.59931e-05	0.828396	0.150111	1.16678e-07	0.999976	0.440042	0.550616	2.13956e-06	0.504459	1	0.971734	6.75942e-06	0.725099	0.0664699	0.286917	0.706011	0.937322	0.650538	0.0960034	0.0375004	0.0331576	0.488917	0.00312804	0.043331	0.696997	0.97459	0.0380083	0.554672	0.272258	0.994111	0.700025	0.795088	0.636417	0.554731	0.96534	0.0431277	0.156482	1	3.7096e-13	0.986087	0.000786707	0.982661	1	0.793553	0.005451	0.957888	0.00563948	1.14216e-14	0.0508948	0.510089	0.903471	0.0301422	0.721643	0.459052	0.993567
1810012P15Rik	0.215916	0.139736	0.969356	0.799826	0.537433	0.346962	0.652194	0.504401	0.132601	2.0269e-08	0.465856	0.985768	0.772364	0.404701	0.427635	0.47103	0.981584	0.834016	4.13848e-05	0.0219062	0.85678	0.907456	0.921337	0.809407	0.541631	0.960114	0.671887	0.639497	0.279068	0.343112	0.160593	0.984945	0.0037792	0.459337	0.521368	0.41559	0.320325	0.756206	0.760927	0.496079	0.15309	0.988096	0.892992	0.141764	0.997652	0.625387	1	0.980452	0.127835	0.76383	0.663931	1	0.657612	0.0101474	0.944051	0.687884	0.989238	0.277884	0.689458	0.740732	0.751433	0.112275	0.968856	0.419579	0.410226	0.00826614	0.660788	0.43163	0.00267287	0.960539	0.003329	0.334638	0.726404	0.919524	0.356889	0.300763	0.00108446	1	0.926891	0.903157	1	8.21713e-65	0.00464271	0.0104203	3.2396e-08	0.342945	0.913749	0.732884	0.483661	0.755585	0.470939	0.363422	0.984646	0.0947156	0.149378	0.956858	7.66469e-15	0.654091	0.802879	0.570374	0.745341	0.942386	0.903115	0.963227	1	0.997599	0.9485	0.999106	0.207901	1	0.683576	0.55105	1	0.990134	0.954045	0.99025	0.799337	0.326311	0.123171	0.0071624	0.288769	0.931657	0.197882	0.48651	0.739397	0.922872	0.0770231	0.937476	0.969271	5.38495e-05	0.00197166	0.367821	3.27707e-15	0.00175046	0.00282907	0.542972	0.678818	0.00170446	0.614841	1.81265e-06	0.946165	0.0395579	2.92034e-07	0.999976	0.997608	0.490163	0.0103466	0.734633	0.955062	0.00907277	1.53862e-15	0.626874	0.893201	0.946494	0.829682	0.984825	0.93073	0.964087	0.273123	0.976382	0.845391	0.811669	0.0222096	0.431508	0.97459	0.00450872	0.379809	0.552823	0.265735	0.975053	0.288055	0.592434	0.403931	0.92824	0.159154	0.958826	1	7.29782e-15	0.987675	0.265492	0.744762	0.830898	0.397989	0.000356374	0.745765	0.105087	2.11585e-07	0.217033	0.258003	0.923938	0.409473	0.773305	0.707277	0.733235
Nos2	0.107377	0.11293	0.564055		0.821625	0.937797		0.661967	0.490636	0.66752	0.286426			0.939125	0.734778	0.0491172	3.59088e-08				0.965055		0.848155		0.702051	0.341912			0.486061	0.41441	0.441838		0.533366	1	4.86472e-09	0.00555493	0.734438		0.708566	0.806059		0.647157	0.086198	0.899096	0.9151	0.904141		0.767541	0.516778	0.368913		1			0.879335		0.989514		1	0.561879		0.841679				0.000201038		0.702789	0.610321	0.788672	0.249639	0.488975	0.726056	0.81578	2.02702e-07	0.953548	0.877092	0.996032	0.530294	0.644251	0.947099	2.7029e-10		0.865337	0.170498		0.843041	0.937846			0.71059		0.141857		0.0774844	0.905114	0.999318	0.940713	0.11139	0.702772		1	0.904386	1				0.834139		0.996237		0.939102	0.855929		0.61598	0.767513	0.152624			0.465819	0.785179	0.483186	0.324604	0.869138			0.672575				0.764448		0.866121		0.405514		0.995724		0.601644	0.785713		0.391763			0.241916	0.143226	0.886436	0.513777	0.670783	0.446918				0.8796	0.610138			0.44068	0.116198	0.24632	0.385552	0.71098	0.438588	0.393384		0.884701	0.56846	0.625289										0.516643		0.307844				0.201196		0.802574	0.323169	0.401441		0.000708912	0.389201	0.925449	0.889837	0.748291
Lgals9	0.000358602	0.0187182	0.0177514	0.0274117	0.214495	0.227521	2.18107e-05	2.63139e-08	2.40089e-30	8.26365e-24	0.00032831	0.670286	0.223509	4.28106e-61	3.3431e-06	4.6523e-06	7.55936e-05	0.623888	0.0283936	3.77313e-08	0.000200018	0.530912	0.237721	0.027924	0.00583003	0.0177847	0.577526	0.488943	4.97894e-07	3.51267e-06	0.000622334	0.320929	0.907475	0.341338	1.16699e-05	0.0041733	7.37368e-05	0.756206	0.229467	0.603387	0.87768	0.954756	0.000268416	0.0796676	0.424744	0.994195	0.819412	0.95911	0.354238	0.758207	0.893139	1	0.458853	0.0288097	0.515165	0.484153	0.776723	0.0422788	0.0259814	0.601569	0.550301	0.653254	0.854235	0.787114	0.430023	3.59821e-22	0.513728	5.43442e-11	9.56072e-12	0.0052657	0.000620994	0.0023537	0.260946	0.00776998	0.0291433	0.155483	5.47253e-13	0.996181	0.000714492	0.047836	0.947099	1.19119e-101	6.35789e-06	0.0826813	1.58724e-05	0.0533006	0.720844	0.132106	0.00728479	0.995019	0.142896	0.693895	0.00649157	0.636479	0.84744	1	1.81891e-102	0.432049	6.3015e-05	4.30666e-12	0.836652	0.992763	0.817388	0.137893	0.894108	0.957198	0.818123	0.994947	0.997181	1	0.368301	0.557354	0.572509	1	0.209321	0.938666	0.120554	0.18241	0.468076	0.00187191	3.69624e-19	0.00307011	1.97959e-07	0.594721	0.226865	0.815418	0.0121547	0.104979	0.309441	0.000980614	5.41362e-13	0.666965	2.65686e-67	2.97197e-09	9.3289e-18	0.133047	0.00389886	0.200807	0.0256552	1.89441e-05	0.00499227	0.00102374	0.000137314	0.999976	0.00583002	0.009899	2.01433e-15	0.244316	0.695963	6.81166e-05	4.23788e-06	0.0348901	0.735696	0.0546334	0.870971	0.923754	0.00344193	2.9145e-05	0.61385	6.37032e-14	8.23966e-14	0.00636152	4.10594e-21	2.11323e-11	0.97459	2.53922e-23	0.39326	0.524329	0.0999805	0.106302	0.364992	0.665607	0.00113509	0.962614	0.00551835	0.435437	1	1.41118e-07	0.964276	0.0818443	0.659218	0.96955	0.255189	6.55754e-05	0.86663	4.77689e-24	2.26126e-33	0.00147365	0.669415	9.18364e-08	2.9685e-10	0.358927	0.173441	0.0472679
Ksr1	0.0962405	0.0277205	0.471133	0.3472	0.653417	0.762809	0.00104052	0.49892	6.52758e-05	0.0910916	0.487437	0.817647	0.772364	7.28825e-10	0.707054	0.017084	0.00198254		0.0011788	0.000233468	0.550294	0.907456	0.447201	0.911114	0.27138	0.232412		0.877305	0.0166301	2.79755e-17	0.0108853	0.766162	0.285572	0.551884	0.0345584	0.00226586	0.494402	0.756206	0.353398	0.643209	0.558608	0.930285	0.685044	0.569098	0.760145	0.805765	0.392695		0.942593	0.984629			0.780656	0.0991413	0.970248	0.931486				0.822031	0.993111	0.962869	0.96289		0.660255	1.79231e-15	0.548006	0.592254	0.0681405	0.43948	0.562972	0.598269	0.517971	0.894537	0.138596	0.0191835	0.000586161	0.996032	0.000459783	0.644251	0.999712	0.170668	0.398686	1	0.842762	0.987204	0.877056	0.552828	0.736864	0.995019	0.770769		0.0254887	0.643543	0.389516		0.974643	0.895359	0.0457243	0.702772	0.970446	0.975995	0.875939	0.984415	0.894108		0.74615	0.890618		1	0.915965	0.684809	0.810106	0.990134	0.926834	0.232074	0.417597	0.989386	0.572025	0.163976	3.01079e-05	0.491913	0.804702	0.869138	0.923582	0.575662	0.00158927	0.86222		0.473731	0.0133309	0.87322	0.00986737	0.364739	0.000155438	0.662206	0.637549	0.698633	0.421054	0.431679	0.646005	0.79946	0.962184		0.382796	0.630339	0.00060475	0.373609	0.684249	0.358798	0.937842	0.756805		1	0.165412	0.981477	0.876973	0.92378	0.606079	2.35356e-13	0.801469	0.0364574	0.0275817	0.46762	0.97459	0.0190277	0.449544	0.552823	0.456892	0.564735	0.787473		0.611812		0.982135	0.808471		0.370745		0.697837	0.881711	0.92833	0.920613	0.047801		0.00386336	0.240509	0.311054	0.820233	0.0766074	8.81525e-10	0.304387	0.0719026	0.603727
Gm11201	0.90385	0.0482483	0.564055		0.537433		0.485396	0.889835	0.0034671	0.89717			1	0.00793912	0.189733	0.00859403	0.34329		0.579857	0.00474171	0.822696	0.645909		0.809407	0.0163423	0.0256305			0.191571	0.0808736	0.7149	0.675523	0.984158	0.944043	0.437766	0.0317323	0.579664	0.756206		0.792539		0.938402		0.276026	1		0.946579			0.853221				0.533216			0.939001				0.993111	0.806395			0.190099	4.3356e-07	0.930566	0.00740437	0.71339	0.463				0.876337	0.82201	0.59243	0.287622		0.044855			0.440306	0.838693	0.684123	0.50555	0.537674	0.982688	0.692707		0.995019	0.713146	0.247807	0.50625		0.445775		0.858965	0.98719	0.60565	0.544479		1	0.933091	0.963227			0.756916	1		0.969136	0.800124				0.674674	0.845766	0.248846	0.693505	0.526162	0.884124	0.0207112	0.491913	0.701019	0.587955	0.99204	0.508941	0.331134		0.554461		0.257104	0.369733	0.314259	0.691481	0.74156	0.241268	0.116088		0.388567	0.49769		0.313917	0.568929		0.753912		0.232808	0.873717	0.851081	0.598676	0.171906		0.668467	0.867765	0.562571	0.923754		0.442667		0.043145	0.667716	0.221674	0.123075	0.796473	0.97459	0.893289	0.940351	0.640283	0.773051	0.969526		0.683967			0.982135	0.848872		0.52358	0.96761	0.807692	0.987137	0.96955	0.935377	0.620435		0.643736	0.564115			0.609875	0.155505		0.471631
Wsb1	0.136424	0.306618	0.923213	0.0383897	0.300527	0.550202	0.0391628	0.00135978	9.04769e-26	0.105518	1.0495e-06	0.871798	0.367317	2.57874e-59	0.222042	0.0358523	4.60919e-05	0.729467	0.000255883	0.00182908	0.377197	0.19593	0.000249392	0.0319461	2.35051e-13	3.43068e-33	1	0.075357	1.07733e-06	3.57243e-12	0.0032397	0.752011	0.0931386	0.162883	0.000340788	0.564508	0.00715206	0.756206	0.326787	0.905608	0.391245	0.930285	0.0999196	0.00365467	0.9151	0.157385	0.573409	0.767541	0.0635553	0.000116833	0.526328	1	0.722028	0.0605094	0.158316	0.00741597	0.939001	2.38252e-24	0.719644	0.0205131	0.175583	0.210482	0.665643	0.00153505	0.602941	5.30562e-36	0.67962	8.12362e-08	2.72519e-25	1.09242e-05	0.246342	0.00289333	0.585088	0.23677	0.490413	0.00558159	8.76244e-36	0.996032	3.13942e-12	0.134335	0.915418	2.67312e-129	0.0396956	0.0217066	5.85978e-06	0.406807	0.610592	0.786121	0.540134	0.995019	0.680726	0.848971	0.720632	0.483021	0.370117	0.960216	5.89296e-49	0.995227	0.955504	7.83496e-12	0.842547	1	0.630174	0.490235	0.992261	0.957198	0.623781	1	0.853621	1	0.141248	0.458513	0.788158	0.997814	0.492032	0.546338	0.794702	0.344121	0.0878131	0.579954	1.08008e-19	0.0813293	4.33796e-05	0.761484	0.201247	0.782217	5.42441e-06	0.497441	0.176281	0.0297537	5.55778e-10	0.00193263	1.29845e-15	3.97987e-09	4.49196e-39	0.0314544	0.00625267	0.104883	0.000461306	3.70299e-11	0.424677	2.92332e-05	1.42253e-07	0.999976	0.00475528	0.023581	1.88291e-18	0.855322	0.0891103	0.0891154	0.262074	0.642418	0.618335	0.956408	0.601516	1	0.963462	0.0147975	6.37281e-07	2.14466e-18	4.91097e-06	7.69853e-15	2.18292e-18	0.00112603	0.97459	2.10517e-08	0.941212	0.28531	0.800395	0.015603	0.627143	0.808058	0.449817	0.962614	0.682234	0.592288	1	9.39576e-16	0.987675	0.046499	0.881711	1	0.443588	9.24244e-06	0.952642	7.24355e-19	1.42701e-06	0.0301473	0.00112468	3.47674e-22	2.00379e-30	0.925449	7.83996e-13	0.0236255
Nf1	0.0410548	0.0799486	0.12499	0.400476	0.475464	0.537709	0.0263553	0.222326	7.31923e-16	3.30874e-15	0.0414346	0.71993	0.301305	1.56204e-25	0.270828	0.0160287	9.29419e-06	0.792945	1.26551e-09	3.5694e-13	0.185357	0.819967	0.8624	0.697251	0.00143559	0.00844738	0.398661	0.897449	0.00021213	4.39091e-08	0.199875	0.753453	6.04109e-05	0.00975182	0.0539837	0.0274877	0.6309	0.768177	0.595123	0.000957012	0.505763	0.768489	0.585326	0.0230783	0.98883	0.287666	0.80947	0.928142	0.357372	0.993542	0.784962	1	0.902526	0.000191963	0.971458	0.43242	1	0.0925132	0.6514	0.0449755	0.993111	0.887257	0.76037	0.946433	0.0427399	0.0343535	0.513728	3.58477e-05	0.00153254	0.01705	0.00113291	0.650816	0.156806	0.43448	0.420997	0.680368	8.93599e-44	0.996032	4.39511e-17	0.521035	1	1.15911e-51	0.818823	0.0112442	1.21941e-12	0.978578	0.743749	0.961731	0.957661	0.305185	0.644259	0.70479	0.0308283	0.536684	0.764018	0.867281	2.27031e-07	0.978184	0.268559	0.114206	0.883682	0.975995	0.961034	0.983864	1	0.964663	0.698924	0.890618	0.756541	1	0.627941	0.871484	0.939585	1	0.559926	0.27069	0.0292952	0.790517	0.759945	0.319965	4.14929e-07	0.000906378	0.00901002	0.658496	0.589931	0.833142	0.731701	0.769955	0.970903	0.835883	0.132934	0.713425	0.000147023	1.76461e-05	0.0179625	0.261037	0.646747	0.00127721	0.7591	0.0116256	0.532548	0.785018	0.149098	0.999976	0.382796	0.561672	0.0120348	0.023638	0.0370823	0.0129352	6.787e-10	0.464478	0.707923	0.823394	0.366058	1	0.901181	0.511905	5.73193e-07	3.50825e-08	0.109885	0.00174181	3.50752e-10	0.256955	0.97459	0.0226778	0.418266	0.721663	0.871524	0.327043	0.664817	0.850152	0.364003	0.962614	0.95394	0.284803	1	0.176753	1	0.320318	0.995827	0.995222	0.651741	0.0975305	0.706179	3.22479e-19	0.000382218	0.636799	0.243938	0.223659	1.50269e-18	0.925449	0.00477032	0.132099
AU040972			0.564055				0.485396	0.610126	0.0340815	0.00188643				5.83289e-07	0.259136		0.366838	0.623888	0.00930727	0.548287	0.501216		0.902243		0.702051					0.26413	0.541056	0.753453	0.513552	0.447014	0.59491	0.104697	0.992603	0.889995	0.917139	0.647417										0.853221			0.873281												0.494611	0.11734	0.490685	0.787303	0.0389807	1	0.0161722				0.419429	0.856824	6.70861e-07		0.000184705					1	0.88389			0.901073		0.995019	0.321064		0.236552		0.87471	0.331406	0.882096	0.498744	0.366999	0.544479		0.975995	0.950122	0.824059				0.994947	0.854582	0.969136						0.979096	0.190709				0.888666		0.18637		0.500406	0.776842	0.106791				0.695549	0.367821	0.363438		0.0135341	0.644614		0.50476	0.425588	0.908524		0.0193782			0.382796		0.451058	0.679222	0.894117	0.0141621	6.48129e-06	0.312233	0.448831	0.83729	0.154497			0.227518	0.582217	0.42929	0.519418	0.568839	0.133501	0.224416		0.920995					1						1	0.509828		0.307844				0.569492		0.0952151	0.490924		0.454242	1	0.502807	0.773305	1	0.547183
Omg	0.329147	0.17567		0.490919	0.725774	0.113318	0.313128	0.00809271	0.183707	0.794589			0.340088	8.1035e-31	0.00315271	0.00339647	0.503207	0.377932	0.000559242	3.23707e-31	0.792266	0.530912	0.447201		0.00182242	0.00599558	0.713329		0.647138	0.177805	0.979058		0.353844	0.74113	0.0141831	1.91135e-05	0.000110534		0.146076	1					0.873578		1						0.828022	0.0519661			0.939001				0.993111	0.897669	0.665643		0.676193	9.44175e-07	0.910617	9.68118e-05	7.74931e-07	0.0291827	0.387773		0.71107	0.38781	0.419429	0.892919	0.115091		0.00402224		0.947099	0.90535	0.500867	0.335974	0.0072185		0.417377	0.389734	0.784722	0.995019	0.238646		0.0128969		0.55257		0.329057	0.718477	0.969513	0.702823		1	0.967083	0.882125			0.885624	0.890618	0.902963	0.867288	0.415421				0.982833	0.611194	0.000991988	0.83568	0.454098		0.041365		0.380461		0.8136		0.209294	0.774845	0.572149		1.73089e-05	0.172956	0.432837	0.0995164	8.78606e-09	0.133047	0.0866409	0.0609861	0.25564	0.809493	0.87038	0.17579	0.0683531		0.0187328	0.805316	0.1441	0.970625	0.226603	0.0133353	0.329961	0.7994	0.491411	0.890208	0.959438		0.637027	0.966699		0.0906347	0.0982026	0.00135989	0.00180458	0.339041		0.00707074	0.39326		0.573703	0.638433	0.852813		0.891434		0.849551		1	0.966612		0.67346		0.922428		0.100461		0.00911254	0.729285	0.401441	0.67006	0.534406	0.0485151		0.313207	0.440952
Evi2b	0.262256	0.0624987	0.199324	0.784497	0.80323	0.354649	0.508064	1.34805e-09	0.123555	0.000446778		0.817647	0.366045	4.9818e-22	0.623499	0.136622	0.0233355	0.660821	0.0180953	0.0151658	0.00505943	0.530912	1	0.52993	0.715622	0.618592	0.372472	0.639497	0.22316	0.00523531	0.0474644	0.728584	0.116696	0.588795	0.300038	0.85661	0.0464432	0.756206	0.939289	0.941628	0.706381	0.958796	0.822607	0.949502	0.847778		0.734433	0.950624	0.495311	0.808544	0.853594		0.94155	0.282189	0.971458	0.409859	1	0.127637	0.329738	0.488588	0.993111	0.331216	0.952496	0.956649	0.660255	0.000744262	0.513728	0.583903	0.475942	0.862203	0.0452563	0.160889	0.958499	0.884426	0.496897	0.000314533	0.687713		0.00999086	0.669449	1	4.48277e-92	0.00489381	0.00579875	0.00654373	0.986703	0.978597	0.863525	0.54804	1	0.140527	0.256202	0.873631	0.0297878	0.757363	0.528367	1.78405e-106	0.791972	0.921566	3.06977e-18	0.96114	0.140251	0.475832	0.975253	0.694725	0.957198	0.997322	0.890618	0.655359	1	0.497234	0.0487108	0.924485	1	0.974399	0.939284	0.181024	0.932264	0.00131713	0.000217006	0.000513839	0.255767	0.583213	0.55019	0.93628	0.160433	0.0187091	0.5277	0.414659	0.0556951	2.5135e-06	0.00317154	0.936903	6.06968e-06	2.43473e-08	0.984803	0.822401	0.16746	0.127929	7.95607e-06	0.0103111	9.28449e-05	0.00126568	0.999976	0.535951	0.00980719	3.06978e-18	0.208865	0.831283	0.400476	0.378886	0.700529	0.869239	0.786979	0.779643	1	0.840877	0.298066	0.0726383	0.00581351	0.0114518	0.00635679	3.00399e-09	0.740616	0.97459	0.0196281	0.258758	0.552823	0.901307	0.721657	0.00113024	0.683967	0.140264	0.993356	0.0970731	0.0659883	1	4.42059e-15	0.964276	4.0174e-05	0.992385	0.96955	0.237269	0.0041055	0.861364	4.70027e-05	0.643837	0.105636	0.0798205	0.908981	0.319071	0.564089	0.0580058	0.816639
Evi2a	0.43105	0.000183143	0.0162207	0.246414	0.538028	0.0160815	0.152685	2.03167e-10	0.561131	5.83308e-05	0.17869	0.899277	0.97677	7.89262e-40	0.0617842	0.179421	0.0302106	0.834016	0.0969789	4.32955e-08	0.00257878	0.958941	0.696838	0.756612	0.726523	0.205525	0.00199863	0.624669	0.00180076	7.83703e-05	0.000759258	0.956011	0.541901	0.659019	0.0299853	0.911166	0.00899496	0.889995	0.395648	0.705148	0.4344	0.988096	0.951288	0.878815	0.0981125	0.808513	0.327289	0.817209	0.355547	0.988461	0.686423		0.657808	0.985108	0.973782	0.67629	1	0.0691239	0.834314	0.925746	0.951507	0.0053765	0.527171	0.700692	0.83223	0.0129361	0.67962	0.0939624	0.167859	0.0447646	0.526191	0.00701154	0.517971	0.641963	0.454645	0.270888	0.000345421	0.996032	6.81712e-07	0.403483	0.947099	2.52095e-138	0.550736	0.473073	0.0011773	0.0541161	0.710033	2.10702e-05	0.254379	1	0.288265	0.100951	0.844539	0.223216	0.0625364	0.956858	1.44714e-136	0.677772	0.941892	5.19294e-12	0.969603	0.942535	0.672461	0.824059	0.894108	0.964663	0.803753	0.994947	0.96515	0.989235	0.415421	0.567607	0.572509	0.994658	0.560297	0.635255	1.0026e-07	0.790517	4.09677e-17	3.68912e-17	0.0213281	0.475035	0.0806005	0.0376496	0.323514	0.967277	0.459303	0.588836	0.978025	0.671925	1.09238e-10	0.515064	1.06578e-09	0.00999011	0.0331379	0.694795	0.00654173	0.115956	0.914535	2.7395e-08	0.835338	0.00105382	5.60883e-11	0.999976	9.8604e-10	0.00105448	1.19613e-07	0.786359	0.126122	0.40728	0.00768197	0.818414	0.670576	0.924392	0.549954	1	0.0254551	0.203167	0.309643	1.31535e-07	2.01972e-09	1.59236e-05	7.90883e-10	2.80574e-05	0.97459	1.90713e-77	0.258205	0.70625	0.600829	2.70598e-12	0.0502149	0.585277	0.152741	0.92824	0.0632129	0.956612	1	2.01751e-15	1	1.43815e-05	0.967109	0.903759	0.745161	0.00603393	0.109182	0.00500843	0.748652	0.122659	0.332591	0.92263	0.108091	0.925449	0.00668143	0.547183
Rab11fip4	0.0575163	0.11293	0.471133	0.238463	0.653417	0.95364		0.955725	0.0671038	0.566446		0.379943	0.913985	0.447318	0.455822	0.39791	0.69743	0.623888	2.04823e-06	1.74056e-06	0.313007				0.702051	0.49638	0.713329		0.56096	0.462695	0.186681	0.992329	0.580015	0.680461	0.154851	0.447577	0.388902						0.825333		0.931419		1	0.986022	0.95358	0.513483			0.8779	0.60708		0.523993	1	0.532115		0.847107	0.998948	0.962869	0.665643	0.468863	0.450413	7.61539e-07	0.958754	0.566296	0.00954462	0.00408578	0.0175098	0.474633	0.489961	0.876337	0.850143	0.817338	0.00283477		0.231146		0.990236	0.0683866	1	0.913555	0.977633	0.616473	0.8013	0.679112	0.406473	0.995019	0.748382	0.852198			0.756543	1	0.353792		0.660397	0.602633	0.998685	0.979369	0.166323	0.824059				0.890618			0.9411	0.575771	0.545383	1		0.830816	0.14488	0.469113	0.320393	0.989418	0.212738		0.0320778	0.285381		0.776842	0.767062	0.774845	0.58541		0.988257	0.922707	0.860148	0.950933	0.409955	0.760538	0.820731	0.916748	0.65929	0.190266	0.646005	0.629273	0.298189		0.464877	0.795346	0.688467	0.661592	0.835213	0.598676	0.00191465	0.577143	0.802407	0.684309	0.495646		0.537897		0.606079	0.00044863	0.271895	0.0175833	7.00941e-08	0.249318	0.97459	0.292964	0.487738	0.626787	0.828405	0.585002	0.591264	0.945409	0.949728	0.962614	0.805618		1	0.527235	0.964276	0.7264	0.902577	0.966855	0.84779	0.157139	0.760776	0.000538152	0.274276	0.657507	0.417294	0.903471	0.590728	0.925449	0.923444	0.471749
Gm11202	0.733503	0.284748	0.564055					1	0.561131	0.435555		0.984886		0.814635	0.636035		0.551482		0.00224646	0.491895									0.245059	0.762222	0.160593					0.0556979	0.962826								0.852737		1							0.344391						0.483805	0.993111	0.99728		0.4818	0.494611	0.0234972	0.513728	0.108728	0.451775	0.613788	0.655329	0.807075		0.888706	0.367578	0.713846	0.484439		0.0726438			0.00105041	0.570699				0.744473	0.625668	0.773442					0.991333			0.382107				0.970446															0.691786		0.913774	0.958199	0.465819	0.439066		0.531039	0.721741			0.819851	0.837737		0.965866	0.928049	0.367821	0.784404	0.64111	0.549092	0.954822	0.567014	0.318726		0.737094	0.982845	0.824664	0.627695	0.999976	0.212893	0.921636	0.00733127		0.90985		0.171906								0.606079	0.0485283	0.034587	0.0606383	0.0764682	0.187896	0.97459	0.088626	0.623881	0.448959		0.895062	0.771638		0.703606	0.92824	0.727017	0.871656	1	0.509828	0.964276	0.82044	0.884339	0.922428	0.929254	0.00631167	0.840519	0.369072	0.416731				0.371232	0.925449	0.573513
Utp6	0.484033	0.0496358	0.665723	0.0104892	0.564209	0.480626	0.0310073	0.30764	3.26761e-14	7.22144e-08	0.304345	0.950946	0.660389	3.95156e-21	0.126885	5.14167e-06	0.0172144	0.654391	9.3758e-08	3.85581e-07	0.577496	0.846266	0.981376	0.809407	0.0542402	0.0385185	0.606766	0.977857	0.0356815	7.37225e-07	0.0800043	0.854795	0.117644	0.0184595	0.00827392	0.00117449	0.0437397	0.756206	0.93628	0.753773	0.317919	0.812763	0.4172	0.774067	0.999186	0.433036	0.900963	0.9551	0.485223	0.979398	0.894702	1	0.703802	0.00890672	0.227798	0.484153	0.996532	0.440561	0.123299	0.721672	1	0.978326	0.854235	0.25624	0.961059	0.0743603	0.589416	0.00974159	1.4824e-09	0.00240026	0.0638687	0.0013508	0.813807	0.65537	0.318211	0.663152	2.08001e-17	0.996032	1.43714e-13	0.619461	0.947099	2.54763e-39	0.235119	0.00196021	1.03735e-05	0.590494	0.144974	0.863525	0.715831	0.995019	0.796944	0.811655	0.0790583	0.581924	0.998738	0.988391	2.5791e-11	0.98719	0.581957	0.468779	0.962092	1	0.945073	0.987782	0.894108	0.932286	0.845226	0.955196	0.907001	1	0.792793	0.870025	0.546598	1	0.887643	0.550637	0.35557	0.818558	0.489411	0.594046	2.68265e-21	0.00551834	0.139019	0.644107	0.394484	0.474572	0.0313442	0.00677001	0.469323	0.69313	0.417761	0.00321978	1.11933e-24	7.93559e-06	6.19011e-17	0.56737	0.00133821	0.00070356	0.000174953	9.79518e-06	0.880173	0.0933402	0.000496285	0.999976	0.980523	0.957686	5.74354e-05	0.21481	0.484193	0.411238	0.00016007	0.685148	0.896086	0.841557	0.375831	0.57556	0.840877	0.000282354	0.308032	3.25124e-05	0.00106245	0.00029137	1.87565e-13	0.000557331	0.97459	0.0126182	0.710726	0.855349	0.925445	0.719218	0.413178	0.896383	0.219022	0.964554	0.300489	0.637606	1	3.96235e-14	0.96761	0.00812401	0.876213	0.888254	0.935377	0.0255666	0.887849	8.33567e-05	8.19905e-05	0.000727429	0.62899	0.0346469	8.95002e-08	0.89788	0.0497161	0.409017
Suz12	0.0112318	0.314716	0.414402	0.00945902	0.16395	0.368126	0.00407171	0.180363	6.85728e-10	4.08864e-11	0.00185071	0.817647	0.325425	8.369e-30	0.0522453	5.40936e-05	3.87182e-06	0.623888	5.68095e-09	0.0157339	0.861236	0.613129	0.00814624	0.52993	0.0105379	8.06785e-10	0.523204	0.481086	0.000328793	3.33004e-05	0.20431	0.647373	0.045103	0.680461	1.73888e-05	0.0252305	0.0201481	0.756206	0.833425	1	0.23892	0.710058	0.359507	0.764072	0.757473	0.978419	1	0.95911	0.848163	0.99147	0.926151	1	0.874486	0.0121256	0.581941	0.153725	1	0.0953725	0.734054	0.102827	0.993111	0.424532	0.894845	0.699896	0.696573	3.97846e-07	0.649127	0.000206356	1.28722e-10	0.132754	0.133065	0.0704104	0.554563	0.815186	0.0432442	0.306732	1.0008e-12	0.996032	2.35527e-14	0.329196	0.891153	6.04245e-73	0.00463817	0.00245625	1.99914e-09	0.0159787	0.154831	0.554676	0.527684	0.840736	0.748382	0.129413	0.251226	0.379881	0.159713	0.956858	1.47592e-16	0.758105	0.500486	0.000611595	0.664469	0.975787	0.967083	0.686586	0.88394	0.999317	0.857413	1	0.600611	0.974855	0.415421	0.354571	0.810106	0.990134	0.782303	0.959461	0.449693	0.41415	0.0181507	0.463359	7.44344e-08	0.000872163	0.0384027	0.932079	0.756743	0.638115	0.000203152	0.97432	0.0102252	0.00122991	7.17227e-06	0.0244399	8.22581e-23	3.94713e-10	3.42953e-32	0.0917183	3.32527e-10	0.411008	0.00664535	1.7174e-15	0.034614	2.26389e-10	1.40527e-09	0.999976	2.0449e-07	0.0665724	3.2333e-10	0.282448	0.660992	0.0755211	1.79564e-15	0.180221	0.707923	0.794446	0.208974	0.962296	0.864175	0.00907957	0.000113248	4.69375e-05	0.000658336	2.02182e-06	5.00903e-12	0.150284	0.97459	0.293653	0.56846	0.670802	0.979595	0.677545	0.00736336	0.655486	0.0685501	0.962614	0.197794	0.270297	1	1.3485e-17	1	0.0709133	0.876213	0.830898	0.622756	0.00713848	0.967448	2.3306e-10	2.6531e-21	1.92706e-05	0.426262	3.04567e-06	1.22234e-09	0.946641	0.0619674	0.30861
Crlf3	0.0227341	0.158115	0.459202	0.0949003	0.0084654	0.345825	0.937347	0.00565637	5.24773e-10	0.0011101	0.0189418	0.64309	0.250718	5.33767e-42	0.0718446	0.779575	0.0166191	0.842716	0.00295114	0.0335904	0.166873	0.645909	0.918076	0.80509	0.640141	0.439406	0.00981836	0.607209	0.529216	1.5199e-05	0.000700238	0.512745	0.442916	0.278486	0.47129	0.939973	0.00475906	0.96569	0.263384	0.269347	0.355225	0.734797	0.324262	0.521273	1	0.230898	0.00525068	0.95911	0.445069	0.895114	0.487826	1	0.780656	0.0377899	0.695622	0.93724	0.939001	0.10723	0.952699	0.206917	0.882993	0.96166	0.892658	0.0598491	0.923234	6.89497e-09	0.141663	0.000156968	3.0529e-05	0.132615	0.136036	0.00292198	0.592295	0.734358	0.45163	0.186691	0.000155759	0.996032	0.617414	0.225874	0.947099	1.05919e-114	0.000570799	0.0015853	1.59225e-07	0.532113	0.550912	0.0217753	0.0964568	0.0439754	0.821005	0.4865	0.654338	0.270375	0.856694	1	1.12928e-61	0.718477	0.300378	3.51425e-10	0.970446	0.942386	0.895875	0.936838	0.988775	0.997234	0.705213	0.976692	0.524772	1	0.777587	0.0203547	0.810106	0.990134	0.944419	0.691786	0.975026	0.369648	0.68384	7.21123e-15	3.12122e-06	0.102655	0.00244477	0.376446	0.360093	1.57873e-05	1.95854e-12	0.0573235	0.457979	0.00184699	1.08348e-09	0.00139683	4.48658e-21	1.29508e-11	5.31113e-42	0.960494	0.00115591	0.00825855	2.38209e-10	4.34505e-17	0.438293	2.50879e-27	1.38862e-10	0.999976	0.0461503	0.00107723	1.3277e-11	0.987447	0.518137	0.159275	0.574626	0.669432	0.707923	0.914743	0.59767	0.923754	0.477898	0.0286755	0.0734126	0.00031073	0.0013181	0.00365257	3.76631e-09	0.318478	0.97459	3.66107e-20	0.56846	0.0180129	0.499159	1.19109e-14	6.81824e-05	0.683967	0.0018026	0.962614	3.42552e-06	0.457826	1	4.64328e-16	0.96761	0.000412731	0.967109	0.933027	0.389921	4.29964e-16	0.840519	7.86008e-41	0.00284028	0.0577773	0.869318	0.061701	0.000265148	0.925449	0.00627644	0.207542
Atad5	0.724879	0.284748	0.838725	0.490919	0.252173	0.657285	0.727693	0.474624	1.58999e-07	0.0331952	0.0655457	0.934811	0.772364	0.00812357	0.0596846	0.0244458	0.423704	0.295226	0.298386	0.0906358	0.577779	0.73136	0.842439	0.809407	0.942449	0.81043	0.713329	0.654613	0.647138	0.046674	0.475282	0.565166	0.589435	0.371417	0.182391	0.518226	0.175552	0.973897	0.454331	0.422163	0.515324	0.9732	0.882287	0.365843	0.909508	0.895436	0.785301	0.999675	0.238815	0.999928	1	1	0.873281	0.750579	0.924992	0.725081		0.715936	0.888319	0.134303	0.993111	0.958869	0.626765	0.569643		0.0459332	0.951702	0.0114965	0.170597	0.880431	0.696489	0.301272	0.808215	0.454743	0.157624	0.520031	0.00439183		0.0559612	0.93917	0.947099	1.96496e-18	0.715022	0.0719354	0.453127	0.313391	0.78755	0.550269	0.953971	0.995019	0.84488	0.920813	0.112953	0.886095	0.606559	0.93626	0.000391949		0.952931	0.553606	0.97265	0.975995		0.882125	0.899034		0.845226	0.890618	0.982998	0.969136	0.608099	0.894865	0.939585	0.990134	0.982833	0.681618	1	0.129522	0.725098	0.992998	0.265767	0.7924	0.534891	0.426509	0.845429	0.964693	0.0185079	0.840115	0.89049	0.0705631	0.577942	0.00107449	9.00485e-21	1.53007e-06	6.03076e-15	0.988265	1.2579e-06	0.0285684	0.265284	1.42981e-06	0.875938	0.557219	0.010823	0.999976	0.484052	0.315865	0.00148316	0.688177	0.684125	0.386434	0.110517	0.437504	0.373954	0.9986	0.553822	0.923754	0.89626	0.483423	0.600744	0.59134	0.00526335	0.234977	0.379842	0.0462724	0.97459	0.407199	0.841785	0.640283	0.998533	0.0443709	0.785247	0.806861	0.533514	0.976473	0.810875	0.0269576	1	2.4324e-08	0.96761	0.109561	0.995827	0.922428	0.485163	1.40116e-05	0.86663	0.0018941	0.262606	0.000403808	0.658678	0.515547	0.0261617	0.925449	0.0498491	0.718415
1110002N22Rik	0.201284	0.981355	0.564055	0.7302	0.800232	0.480626	0.00837192	0.870396	1.33022e-05	0.000368051	0.0287901	0.817647	0.785732	5.94167e-10	0.349586	0.249998	0.167086	0.623888	7.75473e-06	0.11713	0.817696	1	0.918734	0.866245	0.00487708	0.911291	0.384011		0.578567	0.0533737	0.421368	0.854795	0.116897	0.74113	0.176943	0.0213763	0.126928	0.889995	0.391682	0.531024	0.786217	0.96735	0.895257	0.931125	0.852737	0.988188	1	0.95911	0.188541	0.730985	0.558738	1	0.682639	0.962113	0.184503	0.767702	1	0.102522	0.779938	0.702604	0.993111	0.819581	0.665643	0.347913	0.951976	0.0273182	0.577299	0.557899	5.34869e-05	0.432769	0.689349	0.209462	0.517971	0.641963	0.915011	0.99875	0.0223503	1	0.0259077	0.875843	0.840297	9.29657e-50	0.646024	0.0298373	2.09576e-12	0.735217	0.850286	0.970676	0.736864	1	0.31152	0.983878	0.81765	0.643543	0.508139	0.956858	1.71149e-08	0.954897	0.399421	0.924749	0.814511	0.975995	0.933091	0.887164	0.679716	0.957198	0.9485	0.890618	0.828637	1	0.955419	0.328465	1		0.809945	0.965924	0.901611	0.693505	0.377553	0.818385	1.525e-24	0.837689	0.00154287	0.966055	0.661943	0.978126	0.459303	0.774845	0.992993	0.891967	0.0663799	0.837314	5.0551e-08	0.00363942	0.81333	0.753789	0.395942	0.0502349	0.093309	0.0183253	0.369104	0.00544201	2.07024e-06	0.999976	0.65989	0.913734	0.943844	0.233642	0.867808	0.88358	0.0140783	0.348467	0.448831	0.897493	0.464722	0.923754	0.733151	0.187797	0.382503	0.0178374	0.318603	0.000296757	0.201026	0.905051	1	0.144439	0.673296	0.822461	0.992836	0.965252	0.286326	0.84242	0.661653	0.998864	0.872827	0.456748	1	0.000219487	0.987675	0.281511	0.806944	0.922428	0.935377	0.825372	0.885453	0.790089	0.0157521	0.633861	0.0654288	0.0615397	0.122759	0.925449	0.69953	0.718415
Adap2	0.0029278	0.284748	0.627985	0.00241407	0.603172	0.108468	0.313128	0.0550834	0.18878	0.564844	6.08017e-05	0.411145	0.340088	1.498e-95	0.17553	0.00054971	0.563734	0.623888	0.0849513	0.00837847	0.865673	0.613129	0.229814	0.00583179	0.0849304	0.0157981	0.713329		0.00599896	3.27346e-13	0.681504	0.854795	0.398233	0.631343	0.000216919	1.46143e-23	2.7745e-06	0.889995	0.00139447	0.926179	0.629479	0.996969	0.984166	2.91557e-07	0.0595295	0.978601	0.998838	0.95606	0.00291286	0.881354	0.615726		0.657612	0.663831	0.501698		0.963598	1	0.94682	3.71005e-06	0.993111	0.247882	0.892658	0.0207485	0.494611	0.287859	0.357661	0.240139	0.877541	0.730727	0.065377	0.392729	0.347683	0.839068	0.936231	0.112696	0.000651565	0.996032	0.00496511	0.183665	0.64557	1.61403e-118	0.86494	0.421823	4.07405e-08	0.658145	0.880296	0.815749			0.694506		0.454937	0.686844	0.0092202	0.93626	8.66591e-07		0.909706	0.000811641		0.975995	0.98981	0.688894	0.900074	0.981902		0.998897	0.229434	1	0.242694	0.499182	0.164362	0.990134	0.341325	0.534513	0.143161	0.263295	0.526162	0.884124	0.12062	0.608033	0.635391	0.432423	0.277299	0.323294	0.00142044	0.990416	0.554461	0.671925	0.996522	0.367821	0.267296	0.53986	0.000285675	0.551497	0.873638	0.046431	0.347559	0.375754	0.821047	0.782923	0.221871	0.867219	0.0400417	0.91	0.024185	0.162466	0.533189	0.0405522	0.00297658	0.230863	0.359246	0.701024	0.778404	1	0.660028	0.147843	0.119758	0.000427449	3.59046e-08	0.0288634	8.71938e-10	0.0633589	0.97459	6.595e-06	0.260843	0.633104	0.876499	0.649324	0.664817	0.683967	0.0233677	0.181729	0.522801	0.637606	1	0.403969		3.6461e-06	0.881711	0.922428	0.0556072	0.658983	0.840519	0.00282565	0.995857	0.627719	0.540696	0.944326	0.589391	0.925449	0.000434573	0.710798
Rnf135	0.309695	0.11293	0.623049	0.42587	1	0.827888	0.806353	0.417262	0.000904942	0.00602663	0.000671805	0.587838	0.964738	3.98042e-16	0.216937	0.301311	0.00452015	0.842716	0.0593273	4.10803e-05	0.456777	0.907456	0.86406	0.481661	0.329474	0.385463	0.655691	0.919517	0.844754	0.00225334	0.00671583	0.637532	0.0636805	0.985111	0.00620839	0.0420509	0.136627	0.715651	0.94327	1	0.875365	0.958796	0.407546	0.128082	0.769439	0.993951	0.944072	0.95911	0.731496	0.859831	0.676132	1	1	0.126347	0.918917	0.543931	1	0.11022	0.942322	0.720187	0.993111	0.962869	0.767079	0.389462	0.257769	0.615544	0.660788	0.822488	0.0416009	0.649313	0.328064	0.48819	0.517971	0.936502	0.803614	0.537572	0.0384606	0.996032	0.0125511	0.32129	0.993163	2.97751e-50	0.245237	0.0106085	2.52043e-07	0.609698	0.978597	0.863525	0.913084	0.995019	0.532158	0.0892829	0.525566	0.842913	0.785389	0.956858	9.5643e-07	0.790321	0.66737	0.112132	0.970446	0.975995	0.904386	0.824059		0.932286	0.9485	0.938105	0.749791	0.929894	0.683576	0.776375	0.810106	1	0.61598	0.476273	0.781012	0.672865	0.999067	0.556337	0.420678	0.899366	0.911265	0.38758	0.279136	0.978126	0.736275	0.62786	0.73947	0.536173	0.0318378	0.445556	0.00783805	3.28432e-05	0.00322988	0.656186	0.00198658	0.20845	0.626504	0.00265958	0.756425	0.590419	1.51094e-05	0.999976	0.437522	0.369336	0.0192685	0.324071	0.593684	0.257885	0.0074383	0.979818	0.104142	0.786979	0.869901	0.978919	0.34655	0.0585704	0.00163238	0.000247478	0.00142251	0.000772432	0.317269	0.686282	0.97459	0.621847	0.184239	0.572711	0.773051	0.00117679	0.621188	0.983925	0.611812	0.978604	0.288486	0.522593	1	3.1267e-05	0.96761	0.210024	0.881711	0.92833	0.534598	0.663939	0.840519	0.00413031	0.764841	0.104727	0.153105	0.384435	0.955842	0.925449	0.860944	0.888248
Rhot1	0.242358	0.0518763	0.380447	0.177954	0.685373	0.160901	0.0003599	0.236958	5.34926e-09	2.33e-10	0.0403664	0.657771	0.753842	6.53289e-26	0.154177	0.000172604	1.22391e-05	0.623888	2.93716e-10	1.33255e-19	0.265054	0.907456	0.949532	0.998344	0.00365302	0.00700323	0.713329	0.32628	1.51324e-06	9.16367e-11	0.00688223	0.984945	2.15168e-06	0.186264	1.4461e-05	8.74228e-09	9.06373e-05	0.736711	0.140364	0.0578688	0.672413	0.958796	0.652686	0.232138	0.953755	0.978145	0.574789	0.731393	0.218994	0.000205714	0.760585	1	0.82985	0.0151647	0.937399	0.372251	0.939001	0.440318	0.50585	0.486009	0.993111	0.921922	0.665643	0.328445	0.597501	0.000239013	0.664561	0.00954712	1.49154e-12	0.0135595	0.867673	0.842693	0.30289	0.955402	0.358148	0.365395	2.73064e-25	0.996032	4.76172e-17	0.660715	0.990236	5.14783e-55	0.349896	0.0185407	2.63777e-08	0.892961	0.977503	0.917265	0.736864	1	0.722319	0.746666	0.439502	0.209275	0.889589	1	3.74361e-20	0.552985	0.696167	0.614833	0.970446	0.975995	0.758762	1	0.88424	0.957198	0.95113	0.999106	0.122416	1	0.827426	0.499182	0.863277	0.990134	0.221848	0.925522	0.374659	0.856085	0.526162	0.779072	3.31896e-22	0.00257685	0.00793005	0.436611	0.64506	0.94532	0.000804286	0.774102	0.780399	0.213797	0.0039453	0.0245724	3.53594e-23	4.787e-09	2.98021e-38	0.247269	0.0405039	9.38483e-07	0.00243821	3.37135e-07	0.714853	0.00629905	4.32954e-07	0.999976	0.747733	0.852891	4.59859e-05	0.00659199	0.894117	0.0506649	1.27814e-05	0.509622	0.996747	1	0.244841	0.937322	0.856682	0.00109579	0.000364229	2.58888e-09	0.000130275	8.09537e-20	1.36354e-12	0.000326417	0.97459	0.00156824	0.954499	0.57002	0.729013	0.78042	0.0771351	0.683967	0.360032	0.92824	0.668736	0.171024	1	2.67928e-10	0.987675	0.0411732	0.995827	0.903759	0.712132	2.3012e-05	0.745765	2.03845e-28	1.75488e-08	0.0350863	0.199682	0.114848	2.11858e-18	0.186443	0.0233603	0.453948
Rhbdl3	0.107377	0.577507	0.838577			0.759462	0.123446	0.469495	3.53055e-10	0.621851	1	0.817647	0.772364	0.635987	0.215357	0.601842	0.366391	0.623888	0.00258839	0.019629	0.371453	0.846266	0.965661	0.52993	0.0213631	0.036433	0.713329	0.919517	0.974087	0.000338842	0.107663		0.00718901	0.551884	0.000142768	0.31935	0.485516	0.889995	0.872809	0.0421628	0.717836	0.781746	0.825333	0.3885	0.985485	0.874623	1	0.893118	0.188627	0.884078	0.754088	1	0.781323	0.213753	0.973782	0.484153	0.939001	0.379201	0.521682	0.996743	0.993111	0.818652	0.665643	0.0360782	0.676193	0.00101591	0.378602	0.116702	0.0560206	0.0215938	0.108607	0.862204	0.782176	0.983828	0.985807	1	2.40989e-17	0.996032	5.70745e-08	0.575726	0.999712	0.141791	0.308527	0.842018	0.109076	0.727609	0.982688	0.863525	0.784722	0.995019	0.955533	0.864123	0.519924	0.766477	0.736697	0.93626	0.442876	0.718477	0.10735	0.78798	0.956888	0.975995			0.894108		0.950187	0.890618	0.644324		0.900211	0.499182	0.594889	1	0.909334	0.969743	0.031423		0.931244	0.738983	1.73175e-11	0.0524411	0.114407	0.644107	0.0559127	0.264957	0.643471	0.774845	0.572149		0.399666	0.953795	0.317372	0.527083	0.0202931	0.644614	0.505005	0.0751647	0.859011	0.572434	0.646005	0.587572	0.62722		0.46111		0.867497	0.37319	0.869345	0.976824	4.61585e-08	0.908769	0.668467	1	0.318284	0.9878	0.626568	0.0135435		0.136569	0.965155	0.12919	0.0846607	0.00457889	0.97459	0.137083	0.56846	0.853674		0.0112028		0.683967			0.945024	0.848872	1	0.476915		0.651174	0.877604		0.816862	0.0765773	1	0.082109	0.513317	0.581888	0.488345	0.424885	1.62345e-11	0.840641	0.567696	0.400519
5730455P16Rik	0.305971	0.483669	0.564055	0.125905	0.311464	0.788219	0.0969982	0.656566	7.96947e-15	7.72974e-05	0.00363691	0.944146	0.984763	4.28262e-09	0.166583	0.050165	0.00696422	0.875885	2.14129e-06	2.32861e-06	0.653151	0.95599	0.918076	0.52993	0.808311	0.0559419	0.415227	0.488943	0.005954	3.55172e-06	0.027665	0.973662	0.0201093	0.188453	0.00329919	0.0258637	0.166279	0.889995	0.544397	0.356155	0.859259	0.930285	0.869241	0.30018	0.909508	0.805765	0.988714	0.986022	0.893491	0.863539	0.494309	1	0.893211	0.0247702	0.695622	0.470279	1	0.0720311	0.253515	0.580263	0.993111	0.933553	0.854235	0.973252	0.610472	0.020751	0.635524	0.543372	0.00986587	0.133589	0.146109	0.866089	0.810461	0.805433	0.100318	0.823654	9.26202e-20	0.996032	0.00114901	0.375278	0.974626	1.49622e-19	0.190682	0.0219362	2.59234e-05	0.313391	0.943916	0.863525	0.701405	0.995019	0.895571	0.579892	0.0725207	0.822207	0.854775	0.93626	2.13855e-06	0.548294	0.560569	0.565295	0.96114	1	0.987056	0.901636	0.907303	0.932286	0.698924	0.933064	0.97252	0.445745	0.86275	0.383729	0.948215	0.990134	0.86672	0.860898	0.850805	0.504652	0.500478	0.355143	0.104239	0.125	0.666072	0.685169	0.365573	0.782217	0.2332	0.848645	0.874021	0.966407	0.522979	0.404297	1.22014e-10	0.00158181	0.000970359	0.644614	0.215159	0.00236097	0.314472	0.0686494	0.9381	0.248275	1.9255e-06	0.999976	0.00569833	0.761976	0.217798	0.970625	0.371916	0.0177938	2.38658e-13	0.977827	0.68913	1	0.823182	1	0.994635	0.339777	0.000107154	0.00354686	0.233093	0.0243064	4.82556e-06	0.734007	0.97459	0.133097	0.918765	0.442335	0.978796	0.983688	0.368504	0.853618	0.00581039	0.92824	0.395617	0.554682	1	2.14927e-07	0.96761	0.615521	0.744762	1	0.680917	0.096112	0.966224	1.55263e-07	1.87527e-05	0.0138891	0.234189	0.859025	3.21296e-05	0.925449	0.439419	0.905313
Zfp207	0.0640072	0.0165032	0.858506	0.13422	0.239146	0.23873	3.12355e-07	0.000795872	5.30166e-13	1.03155e-05	0.0991935	0.837389	0.47837	4.63222e-16	0.122764	2.14437e-06	6.37454e-05	0.623888	1.76982e-08	3.09711e-18	0.226333	0.00993613	0.688429	0.522431	1.66701e-18	1.61378e-19	0.910925	0.695537	0.0102218	2.05497e-10	0.0218521	0.753453	0.000565129	0.0508436	7.69089e-14	1.02721e-10	7.76571e-08	0.256706	0.34435	0.786484	0.0501154	0.930285	0.639493	0.0440808	0.962163	0.805765	0.861099	0.9551	0.144483	0.979398	0.420438	1	1	8.48887e-05	0.959922	0.0204681	1	0.00825573	0.690019	0.67406	0.751141	0.106092	0.827267	0.656929	0.947613	0.00159833	0.256235	0.00449115	4.00764e-17	0.00110046	0.118478	0.00933944	0.123521	0.621304	0.261676	0.691808	1.1567e-41	0.996032	6.3864e-50	0.830911	1	1.47929e-119	0.0319146	4.83579e-05	2.17559e-13	0.0288735	0.49358	0.202482	0.345873	0.995019	0.41912	0.0853802	0.443774	0.0338658	0.00119154	0.988631	2.89514e-48	0.838574	0.00472325	3.14272e-12	0.921187	0.631305	0.933091	1	0.666696	0.932286	0.707084	0.944436	0.50329	1	0.608099	0.0999236	0.850354	0.990134	0.982322	0.93723	0.27226	0.825902	0.100988	0.00511145	1.66677e-35	7.00155e-05	0.264255	0.29471	0.136699	0.0550309	8.36553e-12	0.316793	0.154175	0.0822425	1.77677e-05	9.4293e-06	2.32193e-26	6.684e-11	4.33729e-57	0.169511	4.80718e-05	0.0481205	0.00105506	1.80855e-09	0.0966616	1.1879e-07	1.20097e-09	0.999976	0.00253621	0.226784	2.92394e-13	0.0158791	0.892445	0.054226	5.06485e-06	0.0506	0.343054	0.150568	0.271058	0.923754	0.887706	1.53177e-06	3.79984e-08	1.35026e-12	0.00527911	1.15252e-28	8.91257e-27	0.000187362	0.884055	1.20845e-08	0.0920107	0.233174	0.556488	0.0891916	0.0466037	0.498422	0.0122555	0.847467	0.00852302	0.589722	1	7.46244e-13	0.964276	4.08743e-23	0.881711	0.97203	0.583032	7.85674e-26	0.950927	5.10856e-93	1.79389e-34	0.00158521	0.274317	0.432692	1.59216e-13	0.925449	0.470028	0.756028
Psmd11	0.00823198	0.00103837	0.471133	0.345837	0.467717	0.08236	6.19085e-06	0.0514946	2.8421e-31	0.00188907	0.0113209	0.670286	0.892432	2.2942e-22	0.0359192	0.00490807	0.00759272	0.293884	1.77431e-11	1.43343e-12	0.994195	0.123053	0.674913	0.641032	5.77499e-05	0.0210078	0.204771	0.0395149	0.000571687	2.03673e-08	0.473154	0.775616	0.0101729	0.437025	8.40072e-05	0.123592	0.0347517	0.868245	0.92812	0.294027	0.192099	0.463574	0.0326527	0.000860203	0.404233	0.863762	0.998838	0.822782	0.296319	0.966541	0.526328	1	0.747898	0.0203272	0.499885	0.254006	1	0.260534	0.598772	0.827792	0.998514	0.684759	0.580649	0.165524	0.660255	2.53378e-05	0.500512	7.75147e-09	0.00110975	0.176396	0.594723	0.0120555	0.71107	0.120072	0.051767	0.551422	3.13827e-40	0.996032	2.67371e-26	0.0589208	0.947099	1.55433e-110	0.0673463	0.13879	1.68921e-15	0.155374	0.982688	0.863525	0.659068	0.995019	0.323619	0.822138	0.0129254	0.115089	0.94513	0.956858	1.54526e-42	0.98719	0.0359329	6.3829e-09	0.365321	0.975995	0.98981	0.882125	0.620703	0.957198	0.845226	0.974657	0.756541	1	0.608099	0.575771	0.791773	1	0.598868	0.897593	0.369379	0.954262	0.0115386	0.0309847	1.10633e-64	0.00818525	9.07068e-07	0.378079	0.000256559	0.978126	0.00747778	0.957326	0.842309	0.336987	0.203272	0.991755	7.74272e-21	1.74044e-09	8.34885e-05	0.491637	0.000607631	0.0439526	0.00170576	5.94838e-09	0.352143	0.0368944	5.02061e-08	0.999976	0.000675264	0.30479	0.014029	0.613632	0.469072	0.981906	8.46051e-14	0.0896961	0.0580813	0.503779	0.0268182	0.937322	0.757298	0.000641176	0.463455	4.86731e-16	0.00322107	0.00449197	1.6562e-13	0.0455877	0.927612	0.0115153	0.0826848	0.744126	0.979452	0.420134	0.498808	0.947232	0.140344	0.376782	4.75788e-06	0.766296	1	1.20041e-13	0.987675	0.0519793	0.934905	0.903759	0.559282	0.00115488	0.979	0.000671971	3.15288e-15	0.445817	0.0121437	0.00823491	3.42898e-09	0.162299	0.0262217	0.909999
Cdk5r1	0.733503	0.284748	0.564055	0.490919	0.537433	0.251488	0.579869	0.0925338	0.123882	0.272441	0.174313	1		5.64385e-26	0.746554	0.00205759	0.468394	0.623888	2.01888e-07	0.00194933	0.520765	0.645909	0.688429	0.52993	0.473715	0.996721	0.14993		0.664738	0.152549	0.341589	0.753453	0.513552	0.681583	0.0488536	0.762732	0.571926	0.756206	0.724077	0.755774		0.996969	0.861513	0.469049	0.921126	0.889657	0.772279	0.967526	0.824279	0.88621	0.926151	1	0.828022	0.151326	0.817227	0.944252		0.783583	0.987535	0.798623	0.993111	0.783527	0.673754	0.909439	0.660255	0.062291	0.67962	0.0980421	0.341753	0.0370159	0.325399	0.385669	0.213775	0.961299	0.382789	0.634595	3.91061e-08		4.90468e-05	0.823896	0.947099	0.0594799	0.0298704	0.225772	0.463179	0.162239	0.945972	0.914801	0.5858	1	0.580164	0.6457	0.989236	0.565699	0.573038	0.93626	0.195704		0.364575	0.614833	0.84775	1	0.949943	0.824059	0.666696		0.9485	0.890618	0.697951	0.969136	0.683576	0.737071	0.810106		0.453523	0.44649	0.901095	0.585418	0.296345	0.605251	2.54363e-05	0.740391	0.780472	0.945789	0.051255	0.964693	0.702218	0.935735	0.879384	0.565223	0.00552983	0.759288	6.80936e-07	0.00112204	0.18065	0.153458	0.205784	0.372781	0.789541	0.000259708	0.787017	0.24429	8.53401e-05	0.999976	0.00954149	0.23482	0.156344	0.450678	0.6456	0.0987327	0.0453104	1	0.755723	0.489582	0.301779	0.937322	0.738154	0.0192719	0.991509	0.130435	0.00222817	0.206031	0.711726	0.393384	0.97459	0.762238	0.035191	0.88137	0.971418	3.57259e-11	0.163973	0.945409	0.651066	0.962614	0.803386	0.672527	1	0.00900382		0.213471	0.876213	0.830898	0.935377	0.219799	0.682839	0.0187051	0.00033594	0.208847	0.468217	0.54778	0.0500919	0.925449	0.930083	0.828745
Myo1d	0.165163	0.00866437	0.199324	0.781296	0.537433	0.219036	0.00606262	0.537547	1.54714e-11	3.15944e-12	0.0078811	0.96293	0.913985	5.52481e-25	0.0294753	2.23533e-07	3.41751e-08		0.018268	4.15489e-28	0.361545	1	0.967336	0.697251	0.575429	0.0912752	0.713329	0.405392	0.00971193	0.552231	0.212317	0.235334	0.974399	0.958792	2.33402e-07	0.398235	0.597094	0.756206	0.197178	0.779384	0.964571	0.746955	0.618647	0.0621399	1	0.933844	0.54659	0.966991	0.577439	0.997306	0.72785	1	0.945183	0.00503873	0.628893	0.161917	0.989514	0.191389	0.50585	0.584709	0.993111	0.413395	0.96289	0.0039894	0.51486	0.000118854	0.431522	2.05368e-15	4.44203e-20	0.00144723	0.00688089	0.393454	0.736815	0.953251	0.419429	0.812527	1.14649e-34	0.996032	0.0445195	0.905948	1	0.108184	0.500867	0.42694	0.451614	0.142625	0.900855	0.795029	0.967171	0.995019	0.898858	0.986719	0.41168	0.0776671	0.105438	0.93626	0.0550757	0.718477	2.9739e-05	0.95797	0.998685	0.896756	0.425593	0.963227	0.899034		0.907645	0.890618	0.144257	0.969136	0.771699	0.956193	0.771604	1	0.611026	0.906948	0.759592	0.897144	0.987305	0.731421	0.127663	0.0371397	0.569807	0.829158	0.951713	0.806823	0.339156	0.258276	0.712856	0.453916	1.39929e-05	0.367821	0.28476	0.248734	0.0124572	0.633938	0.636536	0.920452	0.696174	0.601464	0.646005	0.666045	0.708311	0.999976	0.229594	0.903433	0.462671	0.219915	0.977015	0.271834	1.83985e-08	0.857696	0.448831	1	0.275512	1	0.537897	0.0144209	0.851571	0.320739	0.0237143	1.18769e-05	9.21767e-29	0.521842	0.97459	0.156839	0.732564	0.625289	0.773051	0.0808654	0.122213		0.639981		0.330938	0.551336	1	0.464936		0.662303			0.814667	5.64234e-05	0.745765	0.00285004	7.51341e-07	0.0751349	0.0322351	2.28775e-05	1.04359e-10	0.925449	0.948511	0.472354
Tmem98	0.349369	0.00910675	0.851377	0.0624026		0.0742813	6.54664e-07	0.171069	7.01512e-38	8.06317e-28	0.000113111	0.101603	0.892432	0.2412	0.194089	0.0219235	0.0316927	0.45235	0.0490874	1.06829e-24	0.358119	0.907456	0.918076	0.50165	0.392895	0.763162	0.705395	0.488943	0.224108	0.00105289	0.158846	0.755747	0.0772485	0.330424	0.0325952	0.00346196	0.27473	0.756206	0.583933	0.753773	0.468673	0.938402	0.00151099	0.640393	1	0.644138		0.987605	0.999494	0.311949	0.584817	1	0.681121	8.91414e-05	0.346331	0.271498	0.996394	0.00875953	0.547171	0.577699	0.993111	0.732925	0.701393	0.0697466	0.394131	1.87495e-32	0.341379	0.00436478	4.56585e-09	0.00530747	0.083951	0.312869	0.315806	0.907425	0.236241	0.904292	1.56403e-10	0.996032	2.07336e-06	0.912156	1	0.000124608	0.500867	0.383927	1.82587e-16	0.987204	0.620672	0.885938	0.773442	0.995019	0.442947		0.0552356	0.932907	0.8924	0.892468	0.375294	0.826804	0.000749617	0.327251		0.942386	0.604129	0.884632	0.899034	0.964663	0.803753	0.890618	0.34414	0.545144	0.756832	0.499182	0.771604		0.388338	0.809882	0.0633921	0.35429	0.863137	0.793125	0.011529	0.232547	0.49284	0.966055	0.0322631	0.713331	0.175449	0.864608	0.39423	0.74447	0.0999876	0.51193	1.20304e-06	0.426045	6.10278e-06	0.888952	0.113844	0.251568	0.882336	0.0443148		0.00305281	0.357165		0.742089		0.340797	0.501771	0.756166	0.70946	2.99037e-06	0.0437784	0.512157	1	0.200842	0.923754	0.701365	0.0651456	0.00871875	2.56556e-07	0.0780374	0.0604676	1.17336e-05	0.233605	0.97459	0.140784	0.728631	0.711256	0.700607	0.35086					0.986627	0.435986		0.0807314		0.0254472			0.970107	0.265979	0.734201	0.0104088	0.505884	0.63856	0.260166	0.0289039	5.16598e-05	1	0.982887	0.205973
Spaca3								0.000110866		0.883449				0.141969			0.00248725		0.853299	0.266556															0.339195	0.757625	0.314004							0.609214							0.853594														0.923234	0.217194		0.650193	0.725511	0.451788	0.393435				0.976011		0.573372					0.227908								1									0.804751																0.611026																				0.422766										0.382796		0.406125												0.476256	0.0666008		0.801327		0.875138																											0.502807
Accn1	0.90385	0.11293	0.713752	0.490919		0.480626	0.25727	0.0422363	0.214537	0.493155	0.605003		0.913985	0.166407	0.538008	0.123043	0.336851	0.654391	0.000379972	0.131515	0.00367884		0.688429		0.426828	0.722344				0.0139368		0.753453	0.513552	0.680461	0.154171	0.223801	0.314004		0.94327	0.755774							0.935075			0.76383	0.630714	1		0.772847		0.931486	0.996394	0.588933	0.793095			1	0.673754	0.0822243	0.430023	0.000593185	0.0991068	0.552698		0.096167	0.753482			0.81578	0.89145		0.503001		0.657788	0.402803		0.541918		0.71486					0.736864				0.241514		0.672389	0.905114		0.718477	0.0626886								0.845226						0.572509				0.449693		0.510338		0.439066	0.704651	0.00137695	0.587955	1	0.776842	0.533087				0.650233				0.943018		0.597893					0.344488					0.245861	0.450678		0.00568129	1.87244e-07	0.144444	0.522019		0.562571	0.937322				0.413529	0.845391	0.459056	0.066171		0.97459	0.405097														0.667889				0.157139		0.166458			0.936929	0.903471	0.0315996			0.941934
1700071K01Rik								0.461624						0.477594			0.10506		0.705283	0.548287	0.691493											0.636076			0.608542					0.786484				0.609214								1								0.926198	0.993111					0.284504											0.211005					0.541918					0.977503							0.610936			0.70234																								0.439066		0.290749		0.671432										0.741156			0.838908									0.245861	0.501771		0.598676	0.626779	0.474424	0.44425	0.8796						0.155547		0.71098				0.692342														0.107331			0.935377	0.317566		0.985975		0.139443	0.890492
5530401A14Rik	0.418854	0.11293					0.313128	0.428858						0.374353		0.39791	0.717857		3.24562e-05		0.691493					0.341912									0.536247	0.405484	0.375085			0.786484									0.893491					0.650306												0.291855	0.562291	0.526453			0.445138																								0.593101				0.724883																		0.449693														0.381086				0.885514	0.644614		0.50476				0.61943			0.394295			0.450678	0.651707	0.235961	0.0011871	0.521068	0.740385	0.8796	0.464722			0.370864			0.579565	0.71098				0.900287														0.943803				0.000837626					0.857834		0.821701
Ccl2	0.185184	0.543748	0.00084093	0.0027458	0.362903	0.146852	0.0029416	5.48325e-05	1.1056e-13	0.5264	0.529739	0.817647	0.565332	2.93484e-47	0.0663366	0.0210096	4.12343e-07	0.11281	0.00930727	4.39133e-10	0.0827096	0.016996	0.00118077	0.00981798	0.00195419	8.5027e-06	0.101511		0.297265	2.50513e-12	0.000708454	0.320424	6.84085e-07	6.33414e-05	0.000628638	2.49093e-15	0.0200456	0.976198	0.324409	0.697971	0.636426	0.0873156	0.389122	1.19205e-08	0.0326533	0.129686	0.967394	0.659143	0.81034	0.888757	0.719193	1	0.916051	0.556812	0.932822	0.898952	1	0.280291	0.329738	0.11136	0.670642	0.000681222	0.135445	6.50294e-06	0.542904	0.00373497	0.513728	2.01644e-05	0.000163566	0.0163108	0.00543387	0.0267411	0.346235	0.00472829	2.61782e-26	1.54354e-12	1.7231e-18	1	1.62185e-16	0.153294	0.741641	8.77081e-252	2.62994e-07	0.766905	6.64359e-06	0.142625	0.158286	0.297259		1	0.766943		0.0438139	0.314342	0.0261068	1	7.34476e-21	0.826804	0.132978	0.0708655	0.883682	0.839627	0.928948	1	0.666696		0.845226	0.558238	0.544104	0.95545	0.915721	0.499182	0.972087	0.990134	0.296802	0.906948	0.00197003	0.147264	0.587332	0.823181	8.03146e-09	0.0932135	0.000961796	0.941633	1.86386e-12	4.25234e-05	0.272358	0.931757	0.366508	0.754938	5.42286e-18	0.788544	0.0257313	0.943079	0.0209967	0.109049	0.0420011	0.146584	0.00190447	0.53204	0.00514918	7.63779e-05	0.740859	0.999976	0.113061	0.33337	0.000560493	0.315136	0.509028	0.576964	0.499159	1	0.707923	0.988713	0.15224	0.322258	0.650538	0.00109613	0.007947	2.11419e-07	4.86592e-06	3.37559e-06	3.11071e-11	0.00439024	0.97459	0.0100074	0.635272	0.174721	0.602564		1		0.000128062		0.803386	0.637606	1	0.00141534		0.0351856		0.749383	0.404863	0.012623	0.989275	1.8357e-150	3.7015e-52	0.000569525	0.00222767	0.149308	0.485536	0.773305	0.993431	0.231762
Ccl7	0.409237	0.38972	0.0962545	0.0272813	0.0906664	0.433497	0.0112942	0.437193	1.10735e-24	0.075684	0.222073	0.699145	0.847142	2.26302e-17	0.0140346	0.566011	0.000637068	0.623888	0.000497207	1.42945e-06	0.185357	0.149798	0.00319442	0.00156502	0.453939	6.52381e-11	0.408409	0.639497	0.252625	8.06767e-16	0.261212	0.532922	4.99265e-06	0.00186937	4.34272e-06	3.82111e-14	0.000127195	0.941253	0.538887	0.786484	0.233069	0.141899	0.046053	4.88112e-21	0.00251241	0.78174	0.568767	0.918538	0.284215	0.971294	0.163164		0.144087	0.224345	0.884278	0.578078	0.939001	0.126475	0.689458	0.00761819	0.993111	0.00020349	0.665643	0.0013216		0.00287337	0.67962	0.0229371	0.102924	0.0170633	0.47482	0.0619434	0.161667	0.0036239	1.45956e-17	1.88401e-11	2.46318e-19	0.996032	7.08082e-16	0.335905	0.71873	6.03234e-283	0.000116374	0.798648	0.111985	0.818504	0.107437	0.451551	0.730032	0.721292	0.71059		0.552157	0.645327	0.000800837	0.960216	0.703591	0.718477	0.407553	0.234786		0.00998056	0.994037	0.882125	0.620703		0.775731	0.890618	0.868951	0.969136	0.995772	0.487884	0.810106		0.782633	0.691786	0.0130937	0.203629	0.0884401	0.0183316	7.8702e-13	0.135298	0.289824	0.0563907	0.841806	1.57873e-05	0.000141091	0.757113	0.554461	0.965866	2.22629e-20	0.000783859	4.7614e-07	0.885995	0.00199084	0.136236	0.720068	0.372781	0.00088663		0.646005	2.13294e-13	0.922452	1	0.385673	0.528358	0.0511983	0.69591	0.6676	0.182514	0.297226	0.857696		0.152953	0.924815	0.923754	0.456536	0.00637987	0.0245906	0.000581996	5.38654e-07	0.345575	2.96397e-05	0.878427	0.97459	0.277269	0.258205	0.629216	0.978796	0.677545	0.771638	0.945409	0.4315		0.668736		1	0.997635		0.0191564			0.425708	0.0512925		1.47267e-08	0.03002	0.0635439	0.00674922	0.0877047	0.0442284	0.924833	0.640853	0.645788
Ccl11	0.260752	1.61055e-06	0.733663	0.0365987	0.381872	0.901698	8.24964e-09	0.144063	2.2915e-10	0.863243	0.0409835	0.817647	0.772364	2.71913e-31	0.465379	0.683349	0.0686215	0.400547	0.0203675	0.011178	0.553595	0.00033598	0.040211	0.952398	0.127467	3.1157e-08	0.369859	0.861655	0.764075	3.38694e-36	0.00209319	0.984945	4.84326e-05	0.00317632	0.0425246	3.76443e-13	0.000409977	0.756206	0.0432881	0.786484	0.681615	0.99911	0.507131	6.07001e-16	0.860045	0.840637	0.568767		0.767059	0.76383	0.349142		0.873281	0.133662	0.691446	0.931486	1	0.335774	0.329738	0.370522	0.580067	0.696053	0.258612	0.326171	0.430023	0.00871374	0.910617	0.0661974	0.000131783	0.0346227	0.00594802	0.169005	0.526447	0.570787	0.218797	0.0889495	7.95802e-75	0.996032	1.9819e-17	0.0581573	0.947099	0.922024		0.981561	0.000204342		0.977503	0.802985	0.784722	1	0.980608		0.0589692	0.610936	0.158194		0.426819		0.174627	0.78798		0.975995		0.824059	0.899034		0.885624	0.834139	0.58718	1	0.872795	0.499182	0.572509	0.990134	0.880993	0.597668	0.003932	0.96249	5.34944e-05	0.00062583	0.000689535	0.391696	0.157426	0.681312	2.8579e-06	0.110154	0.0645941	0.774845			1.01123e-15	0.61058	0.0027242	0.866463	0.0933177	0.282299	0.947171	0.12294	0.00195217	0.785713		7.21085e-05			0.0447355	0.921025	0.582709	0.0362394	0.894117	0.901527	0.871361	0.57416	0.707923	0.888038	0.880316	0.923754	0.204903	0.309231	0.0508246	0.57943	0.285267	0.00378155	0.00735678	0.0179452		0.524816	0.919938	0.822		0.981101								0.320608		0.209899				0.0335834		0.229883	0.332516	0.668879	0.965469	0.383155	0.343874	0.925449	0.233379	0.249986
Ccl12	0.0933726	0.375629	0.00039797	0.238463			0.313128	0.569014	0.528432	0.400457	0.388341	0.817647	0.650174	0.000129865	0.839319	0.39791	0.354081		0.724596	0.019124	0.691493	0.645909		0.621079	0.692158	0.410832				0.0325757	0.136882		0.275136	0.896726	0.286173	0.236834	0.711839	0.756206	0.421769	0.786484	0.942976	0.996969	0.644767	0.0323218	0.873578	1		0.95911	0.774697	0.318629	0.683731	1	0.722304	0.264383	0.822503	0.525902	0.98404	0.83035	0.484774	0.0930774	0.684004	0.610339	0.665643	0.363061	0.660255	0.284504		0.900187	0.374209	0.495362	0.445138	0.194061		0.888706	0.148864	1.15089e-06	0.000288844		0.146519	0.506641	0.915418	1.60189e-179	0.0685461	0.969501	0.0469344		0.34929			0.995019				0.766477	0.398353		0.398381		0.564607	0.478936		1	0.630174	0.824059						0.969136				0.990134	0.982833	0.85648	0.0328166	0.578183	0.526162	0.420922	0.795061	0.894374	0.406775	0.490755	0.0600923	0.403353	0.533087			0.36888	0.725804	0.713425	0.322383		0.00193144	0.760538	0.929204	0.860493		0.49769	0.842463	0.0158252		0.999976	0.55452		0.531071		0.784363	0.446918	0.709789	0.437504	0.740385	0.713213			0.614587	0.44068	0.476256	0.404512	0.0167819	0.0544509	0.123075	0.163109		0.610369							0.284643		0.668736			0.472014		0.364641	0.814059	1	0.468685	0.374458	0.86663	1	1	0.784851	0.342171	0.743429	0.0710271	0.925449	0.556864	0.471749
Ccl8	0.593605	0.202824	0.654134	0.419244	0.653417	0.716874	0.296173	0.751594	1.54397e-08	6.5994e-22	0.646945	1.81008e-06	0.819734	0.000404509	0.566781	0.692304	0.0829329	0.623888	0.454466	0.0663969	0.553595	0.522926	0.688429	0.752125	0.270241	0.0265753	0.854314	0.488943	0.70314	0.016021	0.781043		0.0657122	0.648685	0.0219717	4.36898e-07	0.000935234	0.889995	0.375265	0.643209	0.173898	0.785752	7.53287e-05	5.54332e-19	3.94976e-09	0.21163	0.074975	0.590278	4.93921e-09	0.00292783	0.668114	0.70704	0.873281	1.61234e-07	0.0381238	0.140667	0.939001	0.000142431	0.0398058	9.83632e-22	0.000805765	3.61643e-14		0.00048573	0.660255	0.712327		0.149373	1		0.172919	0.341185	0.517971	0.86128	0.835505	0.161164	0.644145	0.996032	0.00234393	0.70955	0.617817	0	3.48673e-08	0.00529749	0.00197		4.73006e-06	0.81718	0.655772	0.995019	0.746241		0.886954	0.526714	0.684511	0.93626	2.42502e-05		0.226972	0.106492		0.942386	0.967083	0.824059	0.899034			0.890618	0.600611		0.915965				0.611026	0.691786	0.433826	0.913774	0.318866	0.851968	0.910846	0.372662	0.980908	0.962899	0.417606	0.941624	0.0948905	0.823906		0.807598	0.093854	0.367821	0.0320495	0.742335	0.422766	0.681185	0.701296	0.860493	0.790439	0.0927323	0.453646	0.11425	0.394671	0.999976	0.165971	0.70942	0.200858		0.925582	0.683255	0.419813	0.719634	0.990059	0.742833	0.798507	0.952776	0.733151	0.370864	0.518078	3.0121e-08	2.73722e-08	0.464582	0.611601	0.386772	0.97459	0.432275				0.467505	0.928073	0.683967	0.141867		0.508699	0.637606	1	0.964207		0.684568	0.881711	0.922428	0.630677	0.264806		0.988096	0.845627	0.24795	0.257581	0.613445	0.565422	0.925449	0.387215	0.572547
Ccl1	0.216192	0.284748	0.564055							0.619357		0.11481		0.894852			0.695686										0.713329	0.263579		0.343112		0.636076			0.902174	0.405484								0.609214			0.383274				0.853594			0.533216	0.691446	0.791124					0.993111	0.962869			0.494611	0.38768		0.630911				0.474633		0.81578	0.439424	0.793521	0.748929				1		0.474829			0.313391	0.982688			0.995019	0.748382			0.766477			0.70234			0.807221														0.990134					0.526162	0.0465715	0.851019		0.170491	0.869138	0.671432	0.651756					0.650233		0.866121		0.522143							0.399552					1		0.843672												0.208516	0.748862	0.912392	0.875138	0.97459	0.0716583	0.56846		0.889806	0.0238391			0.555286		0.668736	0.83195	1	0.742535		0.773206				0.857546	0.840519	0.0521157	0.0271567	0.19239				0.509841	0.882162
Tmem132e	0.663922	0.0997896	0.713752				0.313128	0.0422363	5.70831e-08	0.0329234				0.0358382	0.734778	0.39791	0.695686	0.623888	0.792092	0.609527	0.0860361		0.688429		0.761351	0.853374				0.954244	0.790667	0.753453	0.328546		0.470039	0.145839	0.642411					0.958796		0.045423	0.873578					0.76383	0.200265				0.973782		0.939001		0.564918	0.913249			0.673754	0.92209	0.430023	0.00321401	0.446192	0.388627	0.356765	0.738684	0.445138	0.327194		0.876337	0.664799		1.19591e-07		0.407393		1	3.10488e-08	0.500867	0.827112	0.415079	0.987204	0.462773						0.41168		0.0502903																				0.61598		0.449693		0.526162	0.465819	0.643964	0.757311		0.587955	0.35442		0.312626		0.58541		0.969479		2.51445e-12			1	0.250564	0.599389	0.911585	0.326184	0.87038	0.34885			0.0754871		0.506498	0.246788								0.937322			0.606079	0.000240084	0.208516		1.11975e-07			0.689375														0.579677				0.157139		0.381029			0.636862	0.908981	0.28736	0.840641		0.697336
Cct6b	0.418854			0.373693	0.537433			3.09956e-06	0.491583	0.734949	0.388341		0.772364	0.201399	0.636035	0.683349	0.0275682		0.485381	0.292016	0.553595					0.517079	0.713329		0.398299	0.698889	0.574029	0.984945	0.328546	0.680461	0.902174	0.157051	0.88535			0.105528	0.786217	0.996969	0.852696	0.408397	0.808949		0.958623	0.986022	0.487941	0.877905		1	0.828022	0.977888	0.758045	0.849911		0.881946		0.810285	0.993111	0.519543	0.892658	0.457407	0.923234	0.677808	0.31936	0.015312	0.954773	0.890999	0.741233	0.371553	0.667617	0.641963	0.749119	0.806866	0.640961		0.581615		1	0.258752	0.373631	0.80591	0.346848			0.81603		0.995019		0.667653	0.686287	0.383904	0.768992		0.531281	0.905878	0.644188	0.664189		0.975995	0.967083	0.824059		0.957198	0.885624	0.994947					0.572509		0.934297	0.611194	0.449693		0.958199	0.22623	0.891085	0.757311	0.964866	0.731114	0.0213154	0.776842		0.812795		0.85323	0.565313	0.936453	0.812517	0.600684	0.192541	0.915249	0.684342	0.587015		0.0622265	0.973414	0.842605	0.158494		0.668779	0.995291	0.966534	0.450678	0.851081	0.675836	0.0522117	0.93655	0.736281	0.835912	0.766362		0.650538	0.227518	0.606079	0.0641014	0.207175	0.443407	0.0985613	0.161534	0.97459	0.814391	0.56846	0.460166		0.997937	0.98008		0.648397	0.962614	0.71676	0.968553	1	0.585784		0.874923	0.744762	0.922428	0.823604	0.170136		0.580262	0.194509	0.756324	0.374263	0.33299	0.881972		0.186759
Zfp830	0.402977	0.682748	0.422932	0.286855	0.514048	0.553893	0.00712712	0.349415	2.88915e-17	7.25825e-11	0.337872	0.951277	0.637514	1.80356e-08	0.253511	0.00548578	0.0026892	0.760483	8.19685e-05	0.000567176	0.20445	0.861435	0.893175	0.943125	0.361858	0.267512	0.791962	0.488943	0.00227505	3.92071e-05	0.335139	0.616098	0.139411	0.302914	0.00210519	0.0485769	0.0812752	0.817487	0.625194	0.766306	0.526104	0.930285	0.91694	0.636476	0.635176	0.831757	0.606383	0.50655	0.728059	0.859736	0.618612	1	0.693016	0.0981085	0.759215	0.890591	0.95245	0.465759	0.558532	0.879287	0.993111	1	0.96289	0.837387	0.660255	0.00317073	0.67962	0.000198005	1.68218e-06	0.381868	0.118744	0.0994827	0.342141	0.914068	0.0432278	0.0248046	2.44302e-40	1	2.86634e-23	0.0824151	0.947099	1.34171e-56	0.251834	0.198679	0.000283064	0.313391	0.919624	0.959655	0.186417	0.995019	0.997628	0.748436	0.814897	0.392838	0.946308	0.93626	6.66278e-26	0.970327	0.100541	0.00438284	0.970446	0.975995	0.967083	0.992203	0.701482	0.957198	0.9485	0.994947	0.751273	0.969136	0.580395	0.107262	0.900917	0.994658	0.61598	0.908597	0.929085	0.275223	0.526162	0.564442	2.85122e-18	0.000831895	0.00939663	0.892939	0.0136906	0.965785	0.0298025	0.909189	0.410067	0.31985	7.40906e-05	0.450287	2.0595e-17	1.36446e-08	0.0158806	0.799685	0.016732	0.177704	0.00902494	5.1363e-09	0.646005	0.0339043	3.60958e-06	0.999976	0.0683154	0.00826483	8.00126e-05	0.0107274	0.894117	0.160041	8.55126e-09	0.198354	0.950116	0.921971	0.97304	0.923754	0.882374	0.228919	0.215244	7.5403e-06	0.0355959	1.22964e-08	1.17443e-06	0.00100117	1	0.00165318	0.943762	0.941607	0.975698	0.278125	0.406988	0.970151	0.0599997	0.92824	0.668736	0.7937	1	6.13895e-15	0.96761	0.27505	0.761422	0.92833	0.281648	0.0149426	1	7.46905e-06	1.71644e-08	0.0491277	0.0282275	9.8702e-05	5.07017e-05	0.925449	0.0262142	0.796176
Lig3	0.275941	0.11293	0.46602	0.451512	0.520638	0.726271	0.17176	0.332368	4.02555e-14	2.44716e-06	0.0266101	0.820163	0.869919	1.10582e-07	0.0453217	0.0179561	0.45317	0.497078	6.78778e-05	3.80822e-16	0.0736183	0.337387	0.816888	0.911114	0.383061	0.768259	0.422279	0.639497	0.0891176	4.06221e-05	0.374889	0.728431	0.0566121	0.0093747	0.00165603	0.00438703	0.0379402	0.871263	0.548934	0.964434	0.718526	0.812716	0.460142	0.926662	0.931419	0.805765	0.940998	0.942285	0.975402	0.927017	0.526328	1	0.782786	0.000555725	0.884278	0.187462	0.939001	0.478878	0.908605	0.0821106	0.702629	0.271783	0.692023	0.652325	0.868687	0.108033	0.858082	0.0783842	7.76675e-09	0.238113	0.0186529	0.133792	0.643526	0.346957	0.185706	0.741491	1.39087e-11		4.70787e-06	0.312317	0.916068	1.52377e-27	0.978339	0.883189	2.23005e-05	0.109093	0.230868	0.794586	0.495217	0.995019	0.890725	0.950597	0.552157	0.921888	0.797363	0.988014	3.80337e-09	0.139101	0.087253	0.316219	0.883682	0.890141	0.967083	0.917114	0.814579	0.964663	0.803753	0.937311	0.480385	1	0.415421	0.239724	0.639322	0.990134	0.819164	0.691786	0.120467	0.696736	0.855155	0.605251	7.73291e-05	0.0893251	0.302202	0.915863	0.734773	0.436251	0.402701	0.837737	0.397405	0.375825	6.18828e-07	0.18644	1.49187e-12	5.93178e-06	5.67828e-12	0.102894	0.128368	0.113369	0.409153	1.00226e-05	0.774634	0.449125	0.00109751	0.95843	0.165971	0.977104	0.000477	0.108941	0.478815	0.117899	0.0238224	0.965572	0.951533	0.922147	0.244292	1	0.619153	0.678888	0.00149535	0.000215304	0.0509929	0.000128652	9.36053e-11	0.0524742	0.97459	0.141509	0.901333	0.723068	0.545225	0.586608	0.476203	0.850152	0.38288	0.962614	0.3993	0.443123	1	3.52203e-05	0.968718	0.694819	0.881711	0.96955	0.0938443	0.225347	0.979183	2.12248e-12	7.3817e-08	0.156404	0.117333	0.79059	4.93449e-05	0.925449	0.743217	0.930817
Rffl	0.943334	0.148159	0.851377	0.214063	0.119619	0.302391	0.0159027	0.0376234	1.94822e-06	0.00229711	0.0936636	0.710964	0.333795	6.71638e-36	0.239734	0.185913	0.286281	0.954306	0.000528359	6.72836e-24	0.379475	0.874921	0.908858	0.781758	0.00980719	0.0461309	0.387958	0.291391	0.000637226	2.90463e-05	0.833228	0.975742	0.813363	0.635083	0.0966963	0.198484	0.0833292	0.889995	0.639804	0.941628	0.629479	0.986197	0.402967	0.207912	0.870273	0.805765	1	0.986022	0.78087	0.990303	0.793654	1	0.840303	0.0210402	0.73677	0.0177777	0.979889	0.0517802	0.689458	0.942375	0.993111	0.0777802	0.0978384	0.369354	0.205733	6.04049e-11	0.757496	0.000657557	3.40204e-09	0.00179534	0.0251839	0.792157	0.598776	0.33326	0.902874	0.3281	2.73392e-11	0.996032	1.66358e-06	0.644251	0.947099	9.8885e-55	0.661827	0.0680185	1.82948e-16	0.291736	0.982688	0.952451	0.470712	0.995019	0.882647	0.494836	0.664475	0.0408229	0.856694	0.960216	3.64541e-14	0.941875	0.633004	0.0161321	0.974764	1	0.869548	0.938226	0.935399	0.932286	0.534259	1	0.909253	0.835141	0.968438	0.891677	0.923574	1	0.459479	0.804735	0.469097	0.571849	0.105975	0.605251	6.46634e-14	0.0267038	1.16758e-05	0.926918	9.31994e-06	0.127947	0.822205	0.774102	0.0908012	0.00105114	7.41351e-15	0.244177	2.64413e-09	0.00781495	6.48809e-06	0.644614	0.74357	0.176334	0.725056	5.70563e-13	0.807327	0.00802344	4.48361e-05	0.999976	0.196659	0.000158877	4.71308e-08	0.417278	0.894967	0.324534	4.96159e-06	0.811102	1	0.867765	0.940033	0.741398	0.899726	0.267026	0.1981	7.14556e-05	0.0194776	2.54249e-07	9.39502e-07	0.015836	0.927612	0.394619	0.56846	0.885477	0.700607	0.917202	0.532653	0.964615	0.589131	0.962614	0.806624	0.637606	1	5.35e-05	0.992383	0.0227563	0.888715	0.92833	0.130376	0.209384	0.811749	0.0626548	0.0358921	0.737344	0.217421	0.731813	6.4216e-08	0.927033	0.00109727	0.941934
Rad51l3	0.560426	0.191344	0.78251	0.694714	0.449059	0.449175	0.554441	0.273495	1.70831e-07	6.72073e-10	0.00154507	0.670286	0.772364	2.54078e-12	0.452045	0.00334528	0.0460969	0.968991	1.6313e-05	6.52435e-06	0.199795	0.882295	0.447201	0.950107	0.625831	0.567117	0.288758	0.2839	0.00640918	1.61892e-05	0.410634	0.816779	0.068626	0.775413	0.0665137	0.000261794	0.0172079	0.880777	0.0141039	0.892684	0.967741	0.958796	1	0.954146	0.912655	0.776026	0.967394	0.986022	0.24381	0.988628	0.853594	1	0.652285	0.00115734	0.936622	0.397551	0.939001	0.0592767	0.408147	0.913249	0.993111	1	0.580649	0.9573	0.360532	0.0674431	0.908878	0.000533987	0.000245297	0.451126	0.00037963	0.0683168	0.972684	0.996498	0.0277154	0.923001	4.62122e-09	0.996032	0.544997	0.459247	0.847785	1.01758e-26	0.181609	0.620957	2.09285e-05	0.264245	0.977503	0.389582	0.49544	0.995019	0.14894	0.366086	0.00434042	0.0477675	0.582499	0.892468	2.0088e-10	0.69568	0.0571504	0.393212	0.96154	0.988754	0.967083	0.988925	0.880201	0.957198	0.698924	0.890618	0.210144	1	0.837988	0.137912	0.738471	0.990134	0.707972	0.794534	0.629622	0.544984	0.0526144	0.96526	0.0365737	0.15484	0.670282	0.116831	0.254029	0.553363	0.0410159	0.847306	0.791013	0.184852	0.00854612	0.847001	4.27844e-09	2.35163e-07	0.00151006	0.523834	0.494053	0.0183367	0.425588	5.12901e-11	0.710897	0.0760531	3.14531e-06	1	0.0254089	0.102275	0.0159576	0.933598	0.686491	0.772558	0.000832693	0.594674	0.97892	0.786979	0.437108	0.923754	0.650538	0.108495	0.598892	0.0411411	0.0383439	0.430344	0.00362494	0.263065	0.97459	0.0256857	0.584566	0.336937	0.436821	0.663106	0.732992	0.61761	0.554028	0.92824	0.473496	0.848872	1	1.42797e-10	0.96761	0.048151	0.992499	0.993062	0.58209	0.0012465	0.824476	0.0351082	0.150444	0.119788	0.626699	0.675787	0.217516	0.925449	0.325794	0.511379
Fndc8	0.433768	0.00387192			0.537433			0.034814	0.561131	0.766674				0.487824			0.116961	0.623888	0.317329	0.548287	0.965055		0.688429		0.868818	0.166907			0.647138	0.893912	0.710189	0.753453	0.328546		0.902174	0.405484						0.874643	0.644767							0.920259		1			0.896181			0.512991	0.793095			0.806395				0.0304142	0.901157	0.473941	0.534818	0.864393	0.0104594				0.981053	0.161164	0.989922		0.435687			0.223351		0.542349				0.692707				0.667653			0.497895			0.894687									0.885624														0.877063	0.269389	0.492684	0.587955				0.774845			0.824134			0.295276	0.7853	0.67849	0.603662	0.599389				0.61943					0.245861	0.223722	0.851081	0.411238	0.0206205			0.8796			0.650538	0.076714	0.286506	0.499354	0.100533	0.696917				0.900287	0.673296													0.257419		0.830898	0.935377	0.177174		0.562652	0.323169			0.519075	0.432064	1	0.567696
Nle1	0.679853	0.579425	0.564055	0.500011	0.821625	0.585165	0.117697	0.739587	0.000386437	0.0438836	0.176509	0.930189	0.77758	0.0777967	0.45523	0.39791	0.778636	0.497078	0.00172556	0.00968107	0.811733	0.709246	1	0.484453	0.358766	0.814027	0.802165	0.264834	0.155667	2.76859e-05	0.5533	0.743776	0.934232	0.551884	0.387583	0.197813	0.589947	0.756206	0.843509	0.195673	0.44751	0.984525	0.852696	0.0620308	0.909508	1	0.705037	0.95911	0.844562	0.989103	0.810102	1	0.54961	0.268937	0.838235	0.671428		0.319129	0.901559	0.777327	0.998514	0.240261	0.626765	0.388131	0.893275	0.0268271	0.899676	0.175953	0.00883585	0.608533	0.00288059	0.283372	0.888574	0.641963	0.751185	0.569075	5.841e-17	0.996032	4.36723e-16	0.565212	0.990236	4.27933e-17	0.67831	0.430914	0.0609062	0.195699	0.978597	0.547576	0.511062	0.995019	0.612138	0.920813	0.816133	0.665854	0.977567	0.960216	3.77092e-10	0.94656	0.366999	0.0136407	0.887174	0.998935	0.933091	0.824059	0.899034	0.932286	0.909449	0.951519	0.913382	1	0.415421	0.466912	0.904258	0.990134	0.459479	0.785648	0.647515	0.693505	0.0542401	0.521091	3.36463e-42	0.000166338	3.14711e-06	0.0919572	3.52358e-10	0.916937	0.0303833	0.65358	1	0.692735	0.259204	0.817711	1.35665e-16	6.27834e-07	0.000719569	0.861904	0.00828263	0.00451933	0.0155282	0.042025	0.960396	0.621482	3.85184e-09	0.999976	0.494276	0.921025	0.0955826	0.837802	0.869345	0.683255	5.14313e-05	0.423638	0.891172	0.698735	0.0759145	0.984825	0.821941	0.962024	0.0204599	9.31091e-07	0.282123	0.0254145	0.226729	0.332022	0.97459	0.00733705	0.62959	0.845822	0.0741689	0.440056	0.289575	0.543453	0.289543	0.92824	0.399691	0.0296623	1	2.64319e-08	0.987675	0.754202	0.877893	0.947131	0.18287	0.0014706	0.903054	0.00024557	0.0332856	0.000494517	0.889833	0.510567	0.0276025	0.925449	0.722946	0.715134
Unc45b	0.105011	0.284748	0.803141	0.238463		0.00645328	0.763576	0.175056	0.605354	0.129802	1.02041e-06		0.683571	0.000507677	0.55598	0.000631722	1.00822e-10	0.842716	0.240972	0.16252	0.691493	0.641141	0.642956	0.608376	0.42811	0.819793	0.606766	0.639497	0.0210526	0.000565034	0.156209	0.957542	0.0243712	0.256905	5.17866e-13	0.00181256	0.549645	1	0.986278	0.000370457	0.0342378	0.999164	0.0506256	0.38244	0.270022	0.942678	0.92044		0.989959	0.76383	0.853594	1	0.874666	0.950176	0.647406	0.484153	1	0.752922	0.154519	0.508105	0.593561	0.973773	0.758661	0.942181	0.494611	0.000763429	0.828003	0.115558	0.788602	0.0883037	0.445138	0.474633	0.489961	0.996498	1.4534e-29	0.031889	3.70725e-05	0.996032	0.728762	0.0652004	0.895505	1.15095e-06	0.0781903	0.000117077	0.214293	0.987204	0.986895	0.746	0.784722	0.995019	0.778785	0.927666	0.120305	0.567715	3.49462e-05	0.979145	0.12236	0.543292	0.0285844	0.0190985	0.926984	0.975995	0.98981	1	0.766186	0.957198		0.890618	0.893974	1	0.61195	0.499182	0.572509		0.600198	0.969743	0.000313071		0.653374	0.61811	0.351478	0.000162244	0.509084	0.901241	0.000825425	0.960062	0.751602	0.666888	0.572149		0.219719	0.199445	0.677544	0.977998	0.409512	0.491637	0.694086	0.814506	0.114752			0.327558			0.33547		0.993804	0.00310138	1	0.978622	0.364895	0.454176		0.8796	0.959438	0.992146	0.859559	0.0039133	0.801951	0.00117236	0.797935	0.0398169	0.00281165	0.493774		0.0458232	0.817736	0.442335	0.75341	0.467505						0.812793		0.964207		0.0960893	0.881711		0.935377	0.00780967		0.900822	0.974929	0.63856	0.978533	0.00144116	0.859128	0.925449	0.422192	0.748291
1700003F17Rik	0.511004	0.284748				0.246536		0.428858						0.547075			0.912095			0.708389			0.688429		0.532869				0.407488	0.158618			0.0022807	1	0.0149869	0.405484				0.667962		0.930285	0.0304547	0.939177	0.884309		0.753446		0.774697	0.624015		1			0.884278			0.512991	1							0.284504		0.212558					0.489961		0.603324		0.187819		0.439852	0.526318				0.921632											0.0690069		0.202683		0.888224			0.975995						0.941895		1	0.827426				0.869754		0.374659				0.197334	0.839217			1										0.628017							0.564638			0.569803			0.296506						0.888038				0.242314		0.727554		1				0.437795								0.92824						0.6911		0.931195	0.935377	0.644104						0.487909
Slfn5	0.627563	0.123221	0.088245	0.625632	0.725774	0.114392	0.043005	6.01234e-07	1.5332e-11	4.14534e-10	0.000221503	0.870434	0.621963	3.04305e-05	0.246569	0.706977	2.50076e-08	0.0238184	0.541165	9.10734e-10	0.110727	0.739862	2.41473e-05	0.92309	0.258149	0.870639	0.823606	0.488943	0.175747	5.17672e-07	0.00522785	0.984945	0.625409	0.0720274	2.41915e-20	0.0156229	0.000862728	0.94558	0.022523	0.755774	0.780351	1	0.801736	9.82644e-11	0.852737	0.828233	0.908526	0.986022	0.60011	0.659863	0.394149	1	0.788454	0.946676	0.661696	0.944116	0.939001	0.429666	0.215217	0.48624	0.706612	0.710919	0.956759	0.746944	0.542283	0.324638	0.90985	0.00607749	0.0202238	0.854454	0.824699	0.469136	0.356492	0.641963	1.12963e-07	0.000329631	6.09526e-17	0.996032	0.018605	0.0263958	1	1.09276e-98	0.31706	0.00226018	0.215564	0.938516	0.0532192	0.746213	0.437129	1	0.414686	0.531065	0.331895	0.0312712	0.667997	0.960216	1.94524e-205	0.718477	0.00249349	8.22729e-18	0.84775	0.981536	0.720269	0.661181	0.967328	0.957198	0.506789	0.998897	0.740763	1	0.945957	0.575771	0.978278	0.990134	0.417681	0.997763	0.0179314	0.230798	0.344632	0.227315	0.00391113	0.0117269	0.160662	0.779973	0.823972	0.856732	0.796549	0.815298	0.554461	0.989063	0.0765832	0.557723	0.438747	0.00639631	0.0498018	0.768694	0.670069	0.22268	0.247517	0.861486	2.38539e-13	0.0728982	0.679394	0.867219	0.192586	0.788494	1.40366e-05	0.00151934	0.263006	1	0.010632	0.122378		0.0350459	0.780457	0.729745	0.525476	8.30291e-05	0.0045291	2.06132e-06	2.07281e-16	0.000149791	0.514509	0.735499	0.97459	4.50698e-05	0.569659	0.552823	0.811644	0.00579484	0.438143	0.543453	0.00445787	0.962614	0.477198	0.92579	1	3.66803e-12	0.96761	0.579677	0.881711	0.663829	0.210181	0.350109	0.884508	0.850532	0.242631	0.571125	0.703033	4.4861e-07	0.0593315	0.773305	0.0131072	0.188815
Slfn9	0.298785	0.00387192	0.564055	0.515452	0.821625	0.768772	0.178816	1	0.0159081	1.37149e-06	0.18337	0.985877	0.884701	0.00209069	0.362826	0.39791	0.764351			0.183279	0.532761	0.907456	0.816988	0.940356	0.532869	0.328696	0.705395	0.617241	0.895873	0.82018	0.121835	0.70495	0.0138989	0.365663	0.0552216	0.761809	0.0200017		0.741468	0.858081		0.958796	0.886195	0.887739	0.817706	0.888965	0.807839		0.776519	0.924963	0.506347		0.657612	0.897988	0.999324				0.717043	0.483805	0.716118	0.915786	0.665643	0.532876	0.923234	9.32807e-05	0.446192	0.00142452	0.0268823	0.752504	0.445138	0.629612	0.517971	0.933849	6.21707e-32	0.636767	0.00192051		0.485632	0.0730309	1	4.8959e-13	0.730953	0.718089	0.506251	0.370686	0.977741	0.994538	0.761866	0.939269	0.620847	0.432622	0.373043	0.740313	0.395219	0.93626	0.429923		0.660397	1	0.793084	0.975995		0.730219		0.932286		0.675173	0.697951	1	0.827426	0.328465	0.939585	1	0.611026	0.767513	0.789642	0.555452	0.653021	0.87919	0.0617881	0.971938	0.446465	0.869138	0.903363	0.523984	0.00350216	0.82168	0.58541	0.671925	0.601616	0.386102	1.24287e-05	0.0074283	1.54572e-17	0.463629	0.0231256	0.00604218	0.15233	0.000127488	4.09146e-08	0.421161	0.000107591	1	0.735812	0.968626	2.21131e-12	0.664117	0.561048	0.743357	0.392953	0.610339	0.668467	0.946981	0.996841	0.923754	0.635404	0.998027	0.333363	0.149078	0.000536212	0.120205	0.741751	0.6693	0.97459	0.84799	0.98966	0.31186	0.773051	0.687017	0.771638	0.765611	0.869739		0.411314	0.999407	1	0.0368596	0.987675	0.469852	0.967109	1	0.485747	0.747804	0.840519	0.0875259	0.485023	0.579109	0.411001	0.0516656	0.0282629	0.910373	0.0972754	0.918989
Slfn8	0.564474	0.211295	0.833831	0.748254	0.537433	0.490219	0.0501857	0.0412124	0.000152874	0.685217	0.597475	0.448292	0.750197	8.73249e-24	0.776963	0.847405	0.133225	0.953126	0.761853	0.143933	0.297894	0.832519	0.907023	0.659966	0.195088	0.443962	0.883598	0.930016	0.887595	0.0418458	0.160558	0.78225	0.871976	0.314686	0.802618	0.879889	4.8216e-07	0.969685	0.0541886	0.807204		0.958796	0.0222098	0.064357	1	0.790932	0.159029		0.978721	0.76383	0.843467	1	0.657612	0.360409	0.881351		0.939001			0.760427	0.19752	0.226044	0.758661	0.532876	0.430023	0.00421506	0.910617	0.00161661	0.156475	0.532501	0.903948	0.711218	0.64847	0.270872	3.72684e-12	0.233571	1.4604e-23	0.996032	0.0634943	0.000490052	1	1.85217e-55	0.056196	0.00614124	0.848431	0.197244	0.982688	0.692707	0.0766602	0.995019	0.273709	0.711143	0.686287	0.383904	0.956147		2.39492e-55	0.718477	0.723145	1.14894e-05	0.967905	0.975995	0.998065	0.925343		0.932286	0.885624	0.976066	0.724763	1	0.608099	0.737071	0.363942	0.990134	0.494253	0.302833	0.175168	0.265603	0.554533	0.170965	0.141849	0.704651	0.0312521	0.554533	0.114603	0.520796	0.00931759	0.431672	0.497263	0.877338	0.0150324	0.598059	6.02703e-08	1.52885e-07	7.39445e-36	0.705869	0.204449	3.54481e-05	0.510746	0.199368	5.45001e-09	2.6794e-05	0.000432124	0.999976	0.00347	0.0901447	1.87373e-22	0.339294	0.332386	0.979127	0.84312	0.44492		0.617243	0.729805	0.923754	0.538957	0.840767	0.911629	6.02804e-08	1.8154e-07	0.609017	0.108403	0.155306	0.97459	0.00195535	0.65628	0.095919	0.72426	0.576076	0.349646	0.327815	0.0119817	0.92824	0.00270503	0.848872	1	0.0133186	0.987675	0.00220616	0.851343	0.922428	0.29217	0.0286265	0.92867	0.000472945	0.00481425	0.218176	0.965252	0.583931	0.030459	0.322704	0.0567265	0.921595
Slfn10-ps	0.629255	0.324435	0.713752	0.400476	0.349621	0.477431	0.367885	0.428858	0.0406388	0.0173478	0.0685945	0.9026	0.772364	0.745771		0.0491172	0.871434		0.594171			0.652007	0.918076	0.866245	0.515083	0.79954	0.977512	0.264834	0.535417	0.0237131	0.294164	0.464121	0.116897	0.403608	0.818068	0.217271	0.498358			0.786484		0.993759	1	0.00186934	0.97909	0.725483	0.60165		0.387884	0.889359	0.847413	1		0.282189	0.971693					0.483805	0.790306	1	0.673754		0.729105	0.0438682	0.748166	0.0145859	0.548694	0.906986	0.213242	0.683754		0.547804	0.976352	0.961093	0.00223388	0.996032	0.252355	0.501641	0.938666	5.8635e-10	0.121288	0.649645	0.191911	0.987204	0.950538	0.947069	0.81204	0.995019	0.71142	0.903793	0.81765	0.811465	0.736697		0.0298123		0.500486	0.911824	0.874046	0.975995	0.949726			0.957198				0.949242	0.782914	0.0743701	0.904258	1	0.785763	0.682973	0.463322	0.35429	0.131859	0.559549	0.277686	0.398636	0.830251	0.833034	0.841814	0.182541	2.69136e-05	0.710919	0.89049	0.812422	0.474492	0.942009	0.00337654	2.30478e-05	8.38004e-12	0.760538	0.876267	0.926273	0.716655	0.1615	0.87038	0.334285	0.031158	1	0.58172	0.897517	0.564627	0.685181	0.929142	0.598676	0.649284	0.893179		0.867765	0.244292	0.923754	0.847734	0.929979	0.0277923	0.0584782	0.00132258	0.086555	0.0284838	0.342098	0.97459	0.254229	0.12771	0.860589	0.773051	0.29244	0.286051	0.683967	0.885062	0.96534	0.23202	0.342002	1	0.133187	0.96761	0.00301546	0.881711	0.96955	0.935377	0.128208	0.899252	5.73377e-08	5.16829e-07	0.0688351	0.158544	0.843168	0.0781101	0.922933	0.471631	0.603727
Slfn2	6.2515e-05	0.00218898	0.0450563	0.76553	0.630811	0.313907	0.323119	1.29944e-13	1.33725e-05	0.0841881	0.00189262	0.356612	0.152951	1.16358e-17	0.257016	0.000481899	0.0295839	0.732994	0.280561	0.00881759	0.201087	0.123053	0.476348	0.146453	0.257221	0.0113627	0.800408	0.488943	0.000304641	0.0195955	0.825867	0.963932	0.00251143	0.589031	0.98301	6.56125e-14	0.0010392	0.889995	0.667222	0.422163	0.990015	0.000509253	4.7625e-11	8.83883e-09	0.981519	0.540289	0.988068	0.986022	0.596781	0.785639	0.745738	1	0.543838	7.26991e-05	0.973782	0.81354	1	0.00546863	0.0104647	0.0715535	0.999533	0.400355	0.673754	0.178735	0.660255	0.236899	0.695234	0.0566576	0.113126	0.451072	0.92709	1.67955e-10	0.839981	6.32614e-07	2.84507e-27	0.791537	3.16832e-07	0.996032	0.000177535	0.350335	0.550179	1.83929e-91	0.00527944	0.0675537	0.235073	0.31709	0.932966	5.57867e-06	0.425813	1	0.353747	0.826097	0.0121392	0.000357617	2.3196e-10	0.93626	3.2231e-52	0.615308	0.138276	0.000684985	0.72185	0.975995	0.967083	0.882125		0.957198	0.885624	0.737202	0.112114	0.898973	0.379454	0.231189	0.149222	1	0.932681	0.691786	0.0333708	0.585771	2.4198e-09	0.00138793	2.4054e-14	3.55011e-05	0.00702957	0.587955	0.229645	0.644826	0.0629935	0.740825	0.992993	0.000133902	0.00988923	0.785819	0.00289156	3.58099e-08	7.10964e-19	0.44821	0.51178	0.000426996	0.0095148	3.92423e-05	5.87684e-07	5.41287e-10	0.434681	0.999976	4.31902e-05	0.0162071	4.11736e-13	0.17891	0.0297569	0.064687	0.000204895	0.00235656	0.880208	0.786979	0.166442	1	0.0141509	0.47297	0.398275	8.51919e-11	0.106053	0.00612838	1.65278e-10	0.00435593	0.97459	3.76208e-41	0.124275	0.658911	0.880129	0.198179	0.0756296	0.986107	0.119781	0.740552	0.000994998	0.742683	1	2.16493e-15	0.96725	2.76952e-13	0.881711	0.954472	0.500378	0.0136911	0.283673	4.15433e-28	1.08409e-94	0.370932	0.534027	0.147375	0.0248308	0.0516544	0.00423665	0.0951814
Slfn1	0.980721	0.284748	0.378454	0.467578	0.271474			1.07414e-18	0.200802	0.0227778		0.645114	0.251079	1.08344e-05	0.55598		0.9641	0.623888		0.00947531	0.553595	0.852143	0.688429	0.0164615	0.387078	0.0292713	0.606766	0.877305	0.70314	0.0570714	0.0147422	0.342284	0.215844	0.212975	0.841895	0.00171877	0.361964		0.582358			0.930285	1	0.788829	0.846901	0.805765	0.110828		1	0.76383	0.853594		0.219647	0.573946					0.535304		0.511692	0.554431		0.532876	0.494611	0.843693	0.513728	0.999091	0.508676	0.436847	0.138804	0.423464		4.40408e-06	0.302456	0.595528	0.397911		0.00115621	0.321464	1	3.41765e-60	0.0131987	0.398957	0.0994239	0.204716	0.373022	0.863525	0.0601987	1	0.85386	0.67584	0.0860898	0.0927896	0.394661	0.93626	9.53091e-159	0.718477	0.179971	1.01527e-20	0.371983	0.975995	0.120468	0.044441		0.932286	0.787421	0.890618	0.495278	1	0.69483	0.281262	0.628819			0.691786	0.689754	0.459231	0.950421	0.00886415	0.0142536	0.224593	0.768766	0.857988	0.672514	0.776842	0.830551	0.190201	0.776146	0.189997	5.48405e-11	0.0266897	0.00206729	0.00270871	3.14183e-09	0.220756	0.737989	0.023883	0.0200428	0.0289414	8.765e-19	0.047948	6.87806e-05	0.999976	0.969631	5.64434e-05	8.15116e-08	0.319146	0.906781	0.598676	1	0.437504	0.707923	0.323992	0.0259416		0.999202	0.687384	0.370841	0.738896	8.362e-10	7.4134e-05	0.00154143	0.284318		0.0453493	0.0456487	0.192929	0.267334	5.42692e-10	0.0588122	0.641199	0.613135	0.962614	0.0292818	0.30125	1	5.89868e-13		0.000341301	0.744762	0.96955	0.920613	0.00700837	0.682839	0.887963	0.897318	0.114009	0.755943		0.75572	0.398992	0.756956
Slfn4	0.871668	0.155964	0.164349	0.905183				1.20162e-10	0.568433	0.0107382	0.950686	0.910561	0.913985	0.00257899	0.566781		0.784121		0.262645	0.297227		0.348305	0.707779	0.33785	0.0332061	0.125685			0.398299	0.0264341	0.456685	0.565166	0.0520523	0.380501	0.693917	0.00129679	0.008602		0.369882			0.958796	0.819401		0.842774	0.858326	1		0.408695	0.978007	0.853594	1	0.657612	0.637433	0.999149		0.939001		0.685416		0.0195288	0.853872		0.956649	0.660255	0.00605448	0.513728	0.43163	0.925073	0.253042	0.0461797	0.116178	0.517971	0.876337	0.776417	0.506252	0.714924		0.000357375	0.412546	1	5.6533e-16	0.978474	0.788802			0.722917	0.696971	0.74478	0.995019	0.89522	0.247807	0.532964	0.72842	0.964863		4.27549e-16		0.500486	9.62546e-05	0.986729	1	0.945073	0.824059				0.937311	0.363891	1	0.756832	0.328465	0.904258		0.61877	0.692975	0.513737	0.710104	0.848566		0.0372968	0.100884	0.899522	0.779757	0.333769	0.978126	0.29047	0.42814		0.716527	3.96115e-07	0.916205	0.000663294	0.00273338	0.0332024	0.454004	0.361519	0.0397301	0.667453	1.10332e-05	0.646005	0.000176146	4.24782e-06	0.864856	0.766963	0.000274343	0.0165707	0.397293	0.975972	0.683255	0.833016	0.594674		0.786979				0.754158	0.518078	0.0593292	0.00314878	0.90605	0.215265	0.393384		0.860374		0.640283		0.467505	0.121436		0.103489	0.962614	0.976334	0.454716	1	0.00911023		0.603383			0.5692	0.188438		0.79917	0.83315	0.097619	0.546988	0.679177	0.452398	0.238444	0.69953	0.941934
Slfn3	0.107377	0.296008	0.564055	0.626848	0.0743009	0.23873	0.313128	0.0298894		0.136204	0.7364	0.985877	0.79991	0.457824		0.839795	0.000552927		0.222167	0.311351		0.645909	0.571216	0.52993	0.824004	0.517079	0.844291		1.94599e-05	0.397965	0.59597	0.854795	0.0820958	0.988983	0.0015972	0.676517	0.136195		0.453836	0.766306		0.972805	0.825333		0.9916	0.805765	1			0.792579	0.728977	1	0.657612		0.803894		0.939001	0.512991	0.689458	0.648707	0.993111	0.853872			0.494611	1		0.936157	0.206862	0.617606	0.27884	0.75499		0.38781	1.75468e-07	0.971456	0.911463		0.687671	0.767291	0.947099	0.00811887	0.159978	0.532928	0.346274	0.590494	0.982688	0.480791	0.354367	0.99619	0.946104	0.897189		0.172143	0.977567		0.791935	0.639998		0.702823		1	0.933091	0.824059				0.974657		1	0.800124	0.193278	0.810106		0.332665	0.975048	0.528747	1	0.771721	0.430775	0.439066	0.0237519	0.0999713	0.587955	0.671432	0.688043	0.16483	0.950644	0.554461	0.151317	0.415383	0.65159	9.25055e-08	0.250711	6.17065e-08	0.668122	0.00483997	0.58543	0.544929	0.191377	0.119124	0.457177	0.198553		0.94032	0.992059	0.0030842	0.143865	0.593684					0.683016	0.562571		0.698305	0.581089	0.39335	0.421607	0.0390554	0.0544509				0.554151	0.71508	0.460166	0.664257	0.564735	0.43539	0.811977	0.954685		0.677353	0.75368	1	0.320608	1	0.842289	0.965741	0.903759	0.935377	0.012623		0.544513	0.485023	0.0989432		0.0995795	0.22982	0.925449	0.89858
AI662270	0.61418	0.00387192	0.830497	0.0623813	0.712236	0.883695	0.652194	0.00355269	0.331674	0.612315	0.0819124	0.764212	0.565867	5.58381e-05	0.280645	0.487486	0.396987		0.13007	0.0866978		0.645909	0.949422	0.852367	0.448048	0.388655	0.0143333	0.0606093	0.0047401	0.00123512	0.000645519	0.753453	0.800088	0.470001	0.762184	0.000915892	0.095421	0.889995	0.34829	0.786484		0.930285	0.80815	0.592409	0.364939	0.947154	0.0139853	0.646197	0.143633	0.880828	0.487826	1	0.5423	0.301091	0.855232	0.910683	1	0.0538688	0.575661	3.06154e-08	0.715259	0.329726	0.673754	0.354226	0.494611	0.217082		0.12251	0.63371	0.995712	0.556728	0.0347297	0.611334	0.482126	0.779837	0.130849	1.20378e-07	0.996032	1.71829e-06	0.884093	1	4.57911e-164	0.0514608	0.0424689	0.209412	0.26088	0.201404	0.982758	0.456126	0.995019	0.0679218	0.159994	0.82207	0.216029	0.989795	0.980593	1.07714e-95	1	0.0170919	1.29092e-12	0.948604	0.975995	0.951755	1		0.932286	0.799917	0.994947	0.900051	0.706022	0.419351	0.401582	0.884752	1	0.994139	0.630036	0.0929987	0.737732	0.00894189	0.010847	0.000679088	0.125525	0.125244	0.391796	0.967058	0.0614754	0.000214838	0.915586	0.25891	0.000652291	1.8808e-12	0.791321	1.82902e-33	3.83414e-09	0.000197256	0.0045449	0.00376712	0.0297866	0.00226432	9.19166e-08	0.070101	0.000143759	6.29834e-06	0.999976	0.00021748	0.424646	8.73895e-07	0.13959	0.167862	0.0368792	0.000205421	1	0.869239	0.823394	0.350003	0.923754	0.740094	0.37	0.0050171	0.678195	1.71806e-05	0.224314	0.323855	0.195168	0.97459	0.213505	0.987757	0.881217	0.791223	0.265403	0.000812599	0.683967	0.150911	0.998864	0.0603456	0.143617	1	1.26049e-10	0.96761	0.00082276	0.945311	0.993938	0.262586	0.00724906	0.840519	0.945581	0.910313	0.00610525	0.903691	0.798082	0.981015	0.264668	0.0171829
Slfn14-ps	0.188399	0.284748	0.564055	0.238463			0.760469	0.236958	0.97488	0.930462				0.894852			0.75568			0.491895			0.989715			0.853374			0.496742	0.440401	0.595395		0.513552	0.680461	1	0.685558	0.510378						0.825333			0.805765	1			0.76383				0.943282							0.993111	0.923481			0.257769	8.9393e-05	0.910617	0.14231	0.0797147	0.0725183	0.679002	0.474633		0.641963		0.856824	0.2875		0.000431375		0.947099	0.403314			0.0739788		0.978597						0.635727		0.639614		0.211307																				0.781012	0.693505		0.605251	0.513838		0.801293					0.812887		0.199657	0.000318126	0.367821	0.363795	0.0631578	0.27418	0.285588	0.183793	0.00326939	0.904116	0.949706	0.781527	0.0504714	0.862235	0.999976	0.153223	0.132362	0.336455				0.721286			0.683016				0.675459		0.939932		0.90605	0.571477			0.231162				0.952126	0.149186		0.0663597		0.668736	0.106426	1	0.0392525		0.166619				0.157139		0.237685	0.289151	0.401441	0.276558	0.468497			0.471631	0.930817
AA465934	0.887341	0.65463		0.549892	0.475464	0.804581	0.367885	0.610126	0.824059	0.000860887	0.17869		0.892432	1.08152e-10	0.55598	0.238649	0.256363	0.669069	1.92178e-06	0.468168	0.871807	0.645909	0.688429		0.885438	0.0687194	0.928464	0.639497	0.989955	0.0574329	0.966051	0.854795	0.36576	0.739174	0.0142021	0.00152007	0.214939		0.748434	0.786484	0.786217	0.931477	0.779659	0.509773	0.649434	0.765481	0.897627	0.893118	0.357756	0.986412			0.49184	0.0965785	0.971458	0.72102	0.939001	0.43003	1	0.910625	0.993111	0.806395	0.673754	0.720949	0.923234	0.0540878	0.96946	0.0916256	0.00026639	0.0464439	0.0262365	0.99622		1	0.571156	0.980533	0.432948		0.00806293	0.981489	1	0.058923	0.500867	0.740352	0.974016	0.575699	0.18254	0.995813	0.966728	1	1	0.947931	0.883916	0.449231	0.217	0.93626	0.900102		0.476472	0.853651	0.970446	0.26565	0.622018	0.919645		0.957198		0.890618	0.294214	0.706022	0.983573	0.499182	0.594889		0.819452	0.945114	0.423609	0.416269	0.769701	0.69534	0.00109659	0.757311	0.666899	0.943457	0.507133	0.964693	0.384228	0.837737	0.23383	0.348134	0.785871	0.235718	2.61563e-05	0.728426	7.00071e-14	0.39633	0.00607142	0.138376	0.00122009	0.693252	0.988074	0.00517848	0.0835622	0.999976	0.0206922	0.788494	0.000798808	0.804134	0.81645	0.243479	0.0930157	0.785703	0.959687	0.775796	0.700044		0.733151	0.269875	0.0217307	0.012163	0.0164062	0.166528	0.250901	0.63235	1	0.862943	0.759319	0.869615	0.95084	0.638433	0.98008		0.831542	0.92824	0.512161	0.431951	1	0.820256	0.987675	0.00666403	0.924758	0.922428	0.754674	0.391092		0.178499	0.646811	0.00905506	0.774336	0.519075	0.00235397		0.883298	0.995341
AI450353	0.116634	0.731346		0.854159	0.33572	0.851708	0.485396	0.900293	0.304234	0.255227	0.811081	0.670286	0.751039	0.000418945	0.809041	0.122075	0.423753	0.804539	0.000296861	0.0653755	0.721609	0.68966	0.918076	0.33785	0.597478	0.864371	0.466515	0.623748	0.287263	0.000427439	0.509674	0.993972	0.00872037	0.849385	4.19157e-06	0.871335	0.740291	0.756206	0.78545	0.755774	0.558608	0.980212	0.98505	0.885438	0.873578	0.798558	0.753446	0.316689	0.772702	0.856339			0.940064	0.328062	0.877226	0.81172		0.976299		0.979489	0.993111	0.778674		0.211732	0.660255	0.974192	0.772201	0.666136	0.0220712	0.599306	0.589514	0.871995		0.930051	0.760762	0.25812	0.180281		6.35645e-07	0.644251	0.984788	0.0811774	0.746149	0.980921	0.00229959	0.216761	0.839845	0.863525	0.784722	0.995019	0.881628	0.831348	0.792395	0.610936	0.344213	0.991601	0.132457	0.98719	0.724883	0.33353	0.883682	0.975995		1	0.778696	1	0.885624	0.834139	0.658169	0.969136	0.0937027	0.956193	0.941588	0.990134	0.996043	0.691786	0.697557	0.119468	0.526162	0.66957	0.0757837	0.97089	0.103836	0.731114	0.539281	0.880885	0.492666	0.873208	0.992993	0.954904	0.742036	0.320478	0.303789	0.547952	0.0129233	0.75603	0.000348008	0.0626314	0.523804	0.857026	0.357044	0.00197005	0.37612	0.999976	0.0628539	0.272722	5.1647e-05	0.333393	0.518679	0.683255	0.649098	0.888601	1	0.858903	0.809078	0.923754	0.852693	0.54878	0.156778	0.775769	0.105332	0.300519	0.0548577	0.31299	1	0.268442	0.661901	0.738537	0.773051	0.643045	0.950492	0.683967	0.679473	0.962614	0.623715	0.84762	1	0.546083	0.96761	0.043175	0.995827	0.970826	0.935377	0.17042	0.979551	9.67697e-07	0.122864	0.109152	0.720028	0.858712	0.431434	0.925449	0.61591	0.697336
Pex12	0.433768	0.172758		0.614841	0.157784	0.493988	0.000820461	0.69515	1.08285e-06	0.00375449	0.309544	0.670286	0.699737	0.0196674	0.287951	0.889071	0.915989	0.962325	1.04329e-06	0.0100599	0.663325	0.874921	0.918734	0.911114	0.564108	0.0217846	0.308104	0.861655	0.576466	0.000174643	0.130913	0.753453	0.104954	0.87286	0.791245	0.265042	0.0470473	0.599377	0.236693	0.617758	0.92668	0.938402	0.722199	0.0404689	0.953865	0.830253	1	0.731393	0.0559992	0.917467	0.527743	1	0.76408	0.0473294	0.80349	0.35999	1	0.251229	0.528528	0.341224	0.993111	0.806395	0.580695	0.697043	0.898828	0.625351	0.690791	6.47554e-05	0.0160565	0.184565	0.0916764	0.779977	0.560432	0.847671	0.237925	0.834863	8.15293e-09	0.996032	0.310874	0.991636	1	2.3851e-20	0.702024	0.720502	2.68858e-11	0.162239	0.978597	0.985878	0.922767	0.939269	0.849839	0.946479	0.528059	0.952044	0.296808	0.988391	0.000149986	0.619417	0.623848	0.467535	0.742407	0.975995	1	0.907274	0.814579	0.932286	0.652759	0.934689	0.714049	1	0.671222	0.262352	0.949005	0.990134	0.934297	0.823869	0.973805	0.790517	0.872245	0.603072	3.52942e-10	0.118956	0.91912	0.957137	0.671432	0.978126	0.843167	0.823906	0.572149	0.0748095	0.57769	0.714743	6.31289e-07	0.0006497	0.000506087	0.949051	0.603662	0.0657795	0.994746	0.00121514	0.683231	0.754717	0.000383417	0.999976	0.750497	0.50952	0.868864	0.373521	0.513718	0.957303	9.67178e-05	0.766448	0.397455	0.701024	0.90174	1	0.067568	0.232802	0.53107	0.00188629	0.334714	0.122915	0.00592352	0.0135384	0.986616	0.385512	0.238967	0.584256	0.777624	0.951429	0.9413	0.771633	0.336376	0.975417	0.0100607	0.59359	1	1.55507e-08	0.984073	0.115591	0.92873	0.929215	0.593818	0.54018	0.994923	5.31154e-05	6.97454e-05	0.617545	0.187787	0.828972	0.904114	0.925449	0.825795	0.697336
Ap2b1	0.0129168	0.0209456	0.918649	0.211869	0.539945	0.497802	0.000564825	0.222326	7.0866e-25	4.33477e-11	0.0538626	0.9026	0.303309	1.50225e-31	0.100845	0.00318672	0.0032907	0.412317	9.08896e-09	6.87916e-11	0.328701	0.624899	0.965556	0.809407	0.000628086	0.173594	0.716453	0.654374	3.92106e-06	5.82396e-14	3.30643e-05	0.753453	0.0426412	0.0498275	2.46655e-14	1.50109e-17	1.70756e-10	0.991365	0.621275	0.846368	0.386012	0.787987	0.987473	0.349032	0.898184	0.887441	0.987385	0.916313	0.558651	0.906102	0.652519	1	0.758469	0.0494125	0.560966	0.404148	0.939001	0.153249	0.665655	0.0938043	0.993111	0.98168	0.580695	0.348615	0.623076	0.0159832	0.856659	0.000183266	2.67013e-06	0.146558	0.0116269	0.058355	0.782176	0.730492	0.163416	0.0857337	9.68161e-46	0.996032	8.06488e-23	0.378972	0.808875	1.44808e-105	0.00147292	2.12384e-09	0.00235414	0.951448	0.877056	0.410223	0.730032	0.995019	0.465583	0.120757	0.236552	0.57901	0.188277	0.960216	1.63372e-48	0.895359	0.399941	0.000210017	0.883682	0.975995	0.98981	0.824059	0.636812	0.932286	0.910868	0.994947	0.0867699	1	0.927691	0.0945105	0.559566	0.990134	0.209321	0.691786	0.00413767	0.790517	0.000254588	0.0738801	2.98384e-16	0.0204743	0.000255239	0.401025	0.00567444	0.476616	0.0381197	0.613773	0.554461	0.255879	2.1564e-12	0.00445895	1.29179e-21	1.68139e-09	7.19955e-10	0.462703	0.00480785	4.34475e-06	0.00162219	2.42372e-11	0.433065	0.00142673	1.47204e-09	0.999976	9.24637e-06	0.248287	1.57174e-10	0.0146205	0.863429	0.708566	1.50799e-18	0.500303	0.881222	0.757049	0.17982	0.415871	0.859008	0.270043	0.000476962	3.48233e-16	5.55883e-06	0.0580082	8.12384e-05	0.156515	0.97459	0.000429544	0.55544	0.99577	0.535395	0.0101658	0.0271953	0.425744	0.486229	0.92824	0.026053	0.119528	1	8.27239e-18	1	0.0102263	0.992548	0.96955	0.930452	0.468078	0.916329	5.6094e-05	6.01037e-05	0.0338212	0.00962719	0.0655201	4.73997e-07	0.925449	0.215716	0.749168
Rasl10b	0.107377	0.65463						0.171837	0.82879	0.60455	0.0378809			0.028397	0.149634	0.0131444	0.0589945	0.96352	6.63113e-09	0.0662092	0.000919692				0.803304	0.853374			0.191571	0.135197	0.710189	0.854795	0.082426		0.39855	0.886058	0.38938			0.755774	0.795195	0.958796	0.572947	0.907533	1	0.497406		0.986022	0.285629	0.924963			0.828022	0.748195				0.603146	0.0104647	0.913249		0.638713		0.229816	0.535073	0.00408891	0.660788	0.115074		0.362103		0.598269			0.144398		0.298534		0.772769	0.836358	0.947099				0.723167		0.982688						0.693209		0.817154	1	0.70234		0.399941								0.787421	0.890618			0.608099		0.904258		0.674674		0.908478			0.605251	0.0682188	0.398636	0.180087	0.731114	0.910004						1	0.713425			0.326916		0.597893					0.234414						0.450678		0.31015	0.0720485	0.516884	0.850346			0.923754			0.518078	0.204671	0.845391		0.438588	0.284318			0.56846													0.266859				0.00562501		0.480264	0.00330647		0.503697	0.903471	0.0421256		0.889837	0.966929
Gas2l2	0.107377	0.375629						0.309197	0.0078745	0.594968			0.340088	0.460489	0.473448	0.0435747	0.640277	0.834016	0.0145477	0.202831							0.844291			0.946992						0.425458																											0.665643		0.494611	0.00393798	0.513728	0.337331	0.374209	0.613788					0.369921				0.277009													0.920813			0.644051	0.93626																									0.115027		0.180087		0.532804			0.774845			0.691227	0.974113	0.703137		0.573906		0.603662		0.394021	0.864869			0.679394		0.165971		0.713174	0.450678		0.49679	0.171906								0.39335	0.37169	0.838395			0.507402																				0.0529381		0.231948	0.764944		0.73366		0.217659			0.697336
1700020L24Rik			0.564055	0.595084		0.716874		0.0181798	0.374647	0.0407754	0.388341		0.929818	0.668739	0.636035	0.586064	0.15019		0.783155	0.189213	0.653843	0.718798	0.918076	0.52993	0.693507	0.954234		0.919517		0.0570714	0.678042	0.753453			0.903099	0.475809	0.375085	0.889995	0.548934				0.928235	0.613416	0.857937		0.119387		0.533655	0.76383			0.657612	0.748195				0.796468	0.976029	0.867796	0.993111	0.571644		0.532876		0.0780033	0.647398	0.207612	0.729595	0.0272619	0.501667	0.28588	0.517971	0.795607	0.94011	0.00479553	0.153342		0.130537	0.687775	1	0.589226	0.545223	0.720502	0.332386	0.987204	0.997822	0.692707	0.970477	1	0.95945	0.222486		0.12417	0.955215	1	1.03143e-18			0.280406	0.970446	1	0.98981	0.927102		0.932286		0.890618					0.759684					0.96249	0.702874	0.259359	0.698608	0.883059	0.507772	0.966055	0.886178	0.776842	0.022996	0.341511	0.776146	0.972764	2.39355e-11	0.152425	0.0112425	0.000742699	0.0661851	0.447035	0.886283	0.0322046	0.552954	2.88725e-08	0.781527	0.983256	0.0456391	0.999976	0.626297	0.184636	0.000718479		0.418986	0.925763	0.851693			0.8796	0.464722		0.650538	0.964087	0.606079	0.130435	0.915735	0.520513	0.565629	0.107295	0.97459	0.458647	0.56846	0.773267	0.773051	0.810549	0.0448302	0.683967	0.511468	0.92824	0.522273	0.7247	1	1.13652e-15	0.964276	0.475665	0.881711	0.922428	0.839529	0.375308		0.0608462	0.879197	0.401441	0.302039	0.565966	0.358381		0.889837	0.603727
Mmp28	0.51506	0.846676	0.838577			0.813764	0.108352	0.610126	0.829316	1.98673e-07	0.383907	1	0.772364	0.00131601	0.617015	0.0143714	3.40541e-05	0.623888	0.724596	0.0436253	0.996475	0.874921	0.902243	0.52993	0.346986				0.0238426	0.102492	0.833228	0.753453	0.328546	0.475568	0.00177287	0.565205	0.21941	0.669042	0.624409	0.87756		0.991719	0.708396	0.50152	0.962163	0.829186			0.751615	0.924963	0.853594	1		1	0.971304	0.484153		0.512991	0.922766	0.483805	0.953867	0.455853		0.641126	0.257769	0.00641562		0.982794	0.0674019	0.0143939	0.0784985	0.923195			0.764241	0.99273	1.25186e-08		0.930782	0.526318		0.541918		0.749526			0.622801			0.995019	0.668894		0.819574	0.610936	0.40997		0.20108	0.895359	0.169996	0.769917		0.975995						1	0.963281	0.84993		0.499182			0.757865	0.95954	0.868595		0.702874		0.667503	0.839217	0.556405	0.968552	1			0.745604	0.554461		0.981699	0.658162	0.00110299	0.619037	0.0214206	0.491637		0.0112553		0.0860118	0.650877	0.58471	0.0183433	1	0.82598		0.000807587	0.70456	0.670783		0.325017			0.576212				0.746976	0.476256	0.576933	0.277891	0.00122602	0.903409	0.0778547	0.97459	0.13887					0.98008		0.648756					0.00791199					0.935377	0.00542669	0.840519	4.09905e-14	0.00224288	0.139443	0.100448	0.167504	0.220334		0.853704	0.724903
Taf15	0.414121	0.474443	0.671345	0.176717	0.214746	0.531185	0.00421103	0.15015	2.39976e-09	0.0335414	0.0191885	1	0.571875	3.05422e-10	0.789166	0.0600877	0.026064	0.623888	2.65838e-06	0.134605	0.321023	0.645909	0.574759	0.911114	0.0113151	2.48776e-06	0.997059	0.850604	0.888291	0.000125927	0.0141497	0.917128	0.415358	0.390124	0.00400396	0.192664	0.0582985	0.889995	0.256168	0.786484	0.212784	0.958796	0.52455	0.0886546	0.931419	0.654946	0.729556	0.860998	0.650575	0.87626	0.443684	1	0.758462	0.00969626	0.961256	0.551333	1	0.0500065	0.686086	0.927416	0.993111	0.658925	0.52567	0.741784	0.803364	0.000122026	0.171213	0.000977172	7.77935e-10	0.0130342	0.00233989	0.377683	0.539946	0.667287	0.000907949	0.671564	9.19212e-34	0.996032	9.33732e-10	0.666691	0.938464	3.23066e-112	3.86232e-05	0.0785371	0.00944128	0.607394	0.788624	0.863525	0.682777	0.844657	0.492085	0.529867	0.921215	0.761521	0.974653	0.980587	7.73108e-25	0.596661	0.409298	0.000242034	0.967018	0.975995	0.979117	0.824059	0.899034	0.932286	0.964551	0.900359	0.921304	1	0.415421	0.645693	0.900917	1	0.758176	0.691786	0.449693	0.823061	0.366452	0.712939	2.30053e-07	5.63126e-05	0.0093332	0.79708	0.00367582	0.858533	9.13848e-05	0.943062	0.71785	0.154969	0.000125746	0.33219	3.67199e-27	1.79622e-06	6.37781e-34	0.645819	2.54223e-06	2.53656e-05	0.00841779	1.5385e-15	0.955939	9.27912e-06	2.97927e-09	0.999976	0.240116	0.228995	4.35428e-09	0.443808	0.391967	0.0559363	2.19043e-11	0.70741	0.153637	0.682657	0.0327217	0.982253	0.65261	0.118049	0.0014305	0.325979	0.0221826	3.26681e-08	2.23467e-06	0.000165824	0.97459	0.016419	0.562274	0.676008	0.929299	0.893586	0.0123156	0.937576	0.317667	0.998864	0.0302521	0.839539	1	4.10783e-15	0.964276	0.280083	0.99626	0.830898	0.266068	0.477854	0.885453	3.58384e-09	7.68111e-11	0.195204	0.418232	0.0476639	6.80938e-11	0.651449	0.0623691	0.440952
Gm11435	0.418854	0.284748	0.838577		0.537433	0.726271		0.0210433	0.295744	0.941333		0.85789		0.625981	0.734778		0.141318		0.761853	0.402644	0.553595				0.358766	0.517079				0.218609		0.854795	0.328546	0.680461	0.762184	0.582334	0.510378										1		0.893491	0.76383								0.320424							0.660255	0.0352116	0.67962	0.668757	0.422177	0.913614	0.679002			0.522905		0.75121	0.269208		0.0233962				0.477543		0.945659	0.819518	0.982688		0.936069	0.995019	0.969101	0.927666	0.686287		0.222344		0.70234		0.366999		0.807794	0.942386		0.824059					0.730698				0.810106			0.611194	0.849563			0.095623	0.00613778	0.536336	0.44867	0.733551	0.187374	0.301347	0.220857	0.837737	0.554461		0.261151	0.658162	0.666369	0.503157	0.344578	0.644614	0.597893	0.50476	0.725274	0.967505		0.420283			0.787415		0.597		0.665279	0.196872	0.160085			1	0.366058		0.998218	0.370864		0.265927	0.801469	0.333796	0.568243			0.620011	0.775006	0.946346	0.151122	0.431078		0.948694	0.965004		0.424961			0.900297		0.320298			0.935377	0.0178029		0.190775	0.375863	0.63856	0.789909	0.534406	0.503038		0.858989
Ccl5	0.506151	0.11293	0.0671457	0.0514656	2.02676e-08	0.0644506	0.858133	0.222326	8.30589e-07	4.96719e-14	0.0839242	0.00483406	0.110136	2.93633e-14	0.911419	0.195205	0.154443	0.510649	0.163435	0.000502551	0.693972	0.0221496	0.688429	0.946814	2.53304e-09	4.31285e-14	0.330465	0.488943	0.0261025	3.44538e-07	0.446183	0.753453	2.19282e-07	0.0953101	6.30218e-06	3.76494e-08	0.00042863	0.756206	0.622275	0.57917	0.616761	0.930285	0.363119	0.0440829	0.216841	0.449951	1.02916e-05	0.00621856	2.81815e-10	1.02e-05	0.2628	1	3.74209e-06	1.44545e-06	0.188196	0.00144471	0.00123453	5.6824e-09	0.288127	7.68033e-31	0.0622374	7.77771e-05	0.0455065	1.03444e-05	0.660255	0.00111379	0.361375	0.907321	0.00530334	0.754998	0.585884	0.101266	0.673554	8.41228e-10	0.035701	0.436388	1.27681e-09	0.996032	0.926653	0.714906	0.34092	1.02141e-227	4.45188e-09	3.02474e-10	4.74615e-10	0.0777723	1.10672e-08	0.215461	2.6937e-08	3.10011e-17	0.0540675	0.573528	0.55476	2.29411e-11	0.0043656	0.960216	6.22601e-33	0.976953	0.00026691	0.000105535	0.998685	0.935969	0.791853	0.97087	0.998952	0.932286	0.9485	1	0.530613	0.969136	0.643428	0.451047	6.5841e-06	0.990134	0.732694	0.103786	0.532266	0.96249	0.0014815	1.20496e-113	2.83469e-12	0.0273736	2.30864e-07	8.74208e-06	0.00572047	0.205111	1.86174e-09	0.348751	0.366508	2.43782e-06	1.28403e-29	0.169516	1.34574e-33	4.58809e-14	1.00569e-38	0.0705009	0.0756367	0.00146882	4.69129e-14	1.08648e-08	0.0102384	2.90778e-18	1.59898e-09	0.999976	0.00212283	3.07004e-06	3.46487e-14	0.00963502	0.794382	5.9967e-06	9.99576e-18	0.0892681	0.95557	0.484003	4.951e-06	0.567563	0.637718	0.614757	0.0245346	0.351774	0.219974	0.00053682	1.13539e-06	0.487815	0.97459	1.7052e-136	0.000547992	2.30489e-33	0.773051	1.93406e-35	0.423816	0.120177	0.00183031	0.962614	8.56533e-54	0.510244	0.536104	9.03876e-10	0.987675	5.09163e-41	0.51869	0.323104	0.000311597	6.12076e-14	0.780696	0.0700428	0.0140833	0.159947	0.0678806	0.624329	0.229634	0.773305	0.211683	0.727861
Ccl9	0.995628	0.0676738	0.0100891	0.104499	0.270119	0.00249598	0.0258777	0.000107075	0.500291	0.485523		0.910561	0.463493	1.79764e-41	0.0460069	0.0030508	0.0585657	0.866718	0.437699	0.0588035	0.536019	0.113699	0.204464	0.120774	0.0439964	0.001754	0.713329	0.488943	0.000532248	9.18614e-11	0.0718078	0.896341	0.227994	0.157551	0.789662	2.59547e-05	0.013647	0.869165	0.403488	0.755774	0.558608	0.930285	0.0750894	0.00044025	0.0179043	0.274221	0.502077	0.95911	0.481508	0.988377	0.770662	1	0.882825	0.346202	0.423331	0.947114	1	0.358729	0.566869	0.121409	0.580067	0.000537032	0.892658	0.0223892	0.647035	0.00663796	0.513728	0.846355	0.0317225	0.655613	0.884472	0.474633	0.840056	0.0321405	0.7861	2.29903e-05	3.66735e-05	0.996032	0.00909658	0.85455	1	3.07641e-270	0.00122537	0.44375	7.62023e-12	0.735217	0.0763841	1	0.837819	0.995019	0.427145	0.986719	0.073325	9.26518e-11	0.130475	0.988391	1.94228e-75	0.718477	0.000204438	0.00416629	0.0122315	0.567389	0.967083	0.0566734	0.958288	0.983014	0.588113	0.974657	0.187296	1	0.918409	0.499182	0.771604	0.990134	0.916865	0.691786	0.00356872	0.365744	0.45109	0.0952406	0.261103	0.493303	0.352315	0.0211976	0.891435	0.978126	0.0254701	0.89614	0.366508	0.99064	0.923066	0.644646	0.221268	0.00244128	0.0463789	0.960308	0.596704	0.428913	0.684291	0.0136407	0.985613	0.0203927	0.275238	0.999976	0.0026538	0.743281	0.01452	0.691544	0.511924	0.100313	0.00542886	0.74039	0.997192	0.835912	0.562571		0.985753	0.474592	0.801951	0.000128454	2.98458e-08	4.39964e-08	5.59662e-17	0.00956507	0.97459	0.0710906	0.242942	0.325199	0.773051	0.793124	0.540603	0.935221	0.000402475	0.92824	0.960485	0.726179	0.942366	0.000313409		0.0499881	0.814059		0.286334	0.000117644	0.0642417	0.0525695	0.0119897	0.861984	0.669415	0.450663	0.0395232	1	0.0756903	0.98873
E230016K23Rik	0.733503	0.11293			0.74918			0.285237	0.429335	0.741989		0.670286	0.880014	0.743225	0.317222		0.884572			0.924459	0.845854	0.645909		0.809407		0.211867			0.398299		0.0372125	0.854795	0.53371	0.551884		0.109334	0.756058							0.525841	0.892558				0.255113	0.988993			0.874486	0.407853		0.992128	0.996394	0.178235	0.61615		0.636808	0.667293	0.665643	0.0336495	0.494611	0.00678121	0.446192	0.5442	0.374209	0.488792	0.680035				0.787655	1	0.0719625		0.0726438			0.403314	0.373631	0.73159		0.697255	0.439997		0.726278	0.995019	0.365451			0.993179	0.593101		4.92414e-18			0.182618	0.970446	0.747424	0.87779	0.919813						1			0.904258		0.672657	0.469475		0.970813		0.605251	0.896914		0.922846	0.376446	0.663869		0.298674	0.892583		0.473731	0.459296	0.448175	0.722107	0.0995164	0.0751965	0.665985		0.894756	0.582459		0.0462578	0.638729	0.135642	0.999976	0.326902	0.781805	1.18806e-07	0.738081	0.530574					0.8796					0.606079	0.0526881	0.314066	0.763101		0.284318		0.522465		0.570012		0.793124	0.664817		0.207307					0.00669923		0.197882			0.42024	0.000407353		0.604145	0.722316			0.33299	0.821701	0.925449	0.69953	0.634575
Ccl6	0.215916	0.00587944	0.317357	0.596102	0.349753	0.182815	0.136843	1.72051e-17	0.0055239	0.0184981		0.794411	0.282017	1.06975e-41	0.00224507	0.000355016	3.37746e-15	0.342739	2.86688e-05	5.12924e-15	1	0.445665	0.423736	0.027371	0.00373209	0.000101027	0.195306		0.000318573	1.83683e-30	0.0122641	0.882003	0.0122697	0.14868	0.024864	4.6134e-07	0.00222246	0.889995	0.739227	0.59759	0.386012	0.781146	0.0303597	1.00943e-06	5.65492e-05	0.00454396	0.961107	0.715622	1.73875e-05	0.379963	0.628585	0.857016	0.657612	0.00193645	0.191593	0.648801	1	5.46383e-05	0.132582	0.00307028	0.0467325	0.0033521	0.994427	0.408926	0.50719	0.000161514	0.0747695	0.055942	0.00967577	0.0308403	3.74019e-09	0.862171	0.790541	0.588728	0.813556	0.826113	7.70598e-05	0.996032	0.00184273	0.82274	0.984018	8.58846e-74	0.14089	0.368664	0.00169939	0.142625	0.958108	0.506879	0.0891398	0.0384692	0.248581	0.0519832	0.211242	0.0675509	0.00103169	0.998078	5.17665e-145	0.758105	0.218705	8.53164e-05	0.674439	0.0311698	8.76854e-05	0.99673	0.71598	0.932286	0.46117	0.954313	0.506393	0.980506	0.201096	0.499182	0.810106	0.990134	0.812275	0.89784	0.00187855	0.790517	0.0237945	4.83414e-07	5.04706e-24	0.491913	0.917228	9.18625e-05	1	0.113875	0.166237	0.807814	0.918752	0.000145319	4.91603e-12	0.462144	4.56443e-14	2.10289e-05	0.480533	0.439676	0.867766	0.0331559	0.19951	1.13779e-05	0.783991	0.252538	1.24817e-08	0.867219	0.0315626	0.168545	0.0952787	0.0876763	0.593684	0.307025	0.325683	0.829601	1	0.139761	0.0127168	0.923754	0.740094	0.0178096	0.631578	1.56838e-14	7.40878e-09	1.28033e-33	6.4293e-42	1.4176e-10	0.97459	2.17819e-07	0.0241881	0.00550618	0.191205	0.458237	3.34474e-09	0.922281	0.00718943	0.955158	0.197794	0.60717	1	3.10459e-20		0.186033	0.814059	0.830898	0.417833	0.13006	0.734201	0.00915066	0.894686	0.913377	1	0.723682	0.135221	0.159736	0.0189479	0.912794
Ccl3	0.627755	0.637346	0.776084	0.0144962	0.537433		0.760469	0.100523	0.273068	0.0198302	0.410406	0.817647	0.681481	3.85644e-31	0.299012	0.96741	0.169459	0.564956	0.761853	0.0348373		0.793027	0.848155	0.876189	0.146539	0.591928	0.686164		0.15114	0.00114767	0.292712	0.771023	0.433839	0.0897879	0.144835	0.00282363	0.510378	1	0.550994		0.783725	0.826837	0.88123	0.532547	0.428028	0.563012	0.0333634	0.986022	0.368131	0.76383	0.494011	1	0.874182	0.974284	0.691446	0.14753	1	0.0887051	0.458297	0.112215	0.103085	0.035713	0.863519	0.911949	0.542904	0.855876		0.849425	0.819878	0.912334	0.604595	0.743272	0.517971	0.562196	0.483293	4.79076e-08	2.06453e-10	0.996032	0.253382	0.808912	0.947099	7.591536690844e-312	5.20631e-07	0.00575492	0.125046	0.987204	0.1298	0.692744	0.701405	0.995019	0.0946155	0.344358	0.966655	0.56679	0.859555	1	9.0379e-34	0.837323	0.0301125	0.00170533	0.198762	0.942386	0.999045	0.974167	0.894108	0.932286	0.744042	0.983316	0.383361	1	0.61195		0.572509	0.990134	0.61598	0.991874	0.110386	0.371161	0.581067	2.51661e-08	0.0299594	0.620802	0.938402	0.000159177	0.698064	0.422654	0.00164689	0.843002	0.89049	0.795787	0.293005	0.455082	0.723597	0.170661	4.02849e-16	0.963664	0.986498	0.000581065	0.000977051	0.200485	9.65253e-12	0.190488	0.000303367	0.999976	0.468966	0.388885	6.53913e-09	0.601807	0.0262251	0.70684	0.270471	0.870643	0.992398	0.750748	0.0116001		0.788027	0.355173	0.476256	0.807174	0.283222	0.0168833	0.00943586	0.386772		0.725106	0.727105	4.40674e-12	0.68093	0.182397	0.939783	0.985396	0.327444	0.92824	0.0114969	0.567907	1	0.00547726	0.964276	0.00125824			0.500378	0.130455	0.7309	0.0610744	0.00160032	0.85951	0.00274333	0.609875	0.00210763	0.985452	0.000253659	0.547183
Ccl4	0.000389301	0.879333	0.000537434	0.260985	0.055208	0.146852		0.610126	0.000172264	0.0003963	0.271624	0.85789	0.674244	2.33092e-24	0.417223	0.195205	0.01965	0.623888	0.906442	0.00745022	0.443638	0.907456	0.688429	0.0783593	1	0.886808	0.713329		0.398299	2.95475e-05	0.991947	0.917475	0.485878	1	0.113132	0.252657	0.990522	0.756206	0.986278	0.786484	0.947334	0.958796	0.115377	9.16753e-05	0.045257	0.705761	1.60493e-10	0.731393	0.365672	0.853481	0.634662	1	0.615648	0.975061	0.608545	0.364391	0.926182	0.0272879	0.188969	0.00198079	0.693855	0.00108486	0.767079	0.422751	0.425513	0.227357		0.924372	0.565453	0.551421	0.753482	0.0436054	0.225504	0.444019	0.000644355	6.32139e-11	2.16838e-14	0.996032	0.00314618	0.118074	0.947099	0	4.99742e-15	0.00015594	0.000935304	0.987204	5.32385e-09	0.97376	0.00483291	0.832276	0.196952	0.667653	0.708966	0.0829365	0.17441	0.960216	0.0147884	0.98719	0.590108	0.51981	0.131141	0.898103	0.949726	0.991439	0.88424	0.932286	0.885624	0.998897	0.758307	0.969136	0.649916	0.499182	0.275835	0.990134	0.826796	0.959461	0.0328166	0.595991	0.242356	3.22094e-22	2.37298e-05	0.00284684	0.00357014	2.29262e-06	0.00428161	0.337361	0.0415481	0.823906	0.58541	0.759111	0.0414547	0.659306	0.927774	0.0115458	0.0396318	0.644614	0.901829	0.566292	0.00631766	0.308752	0.114991	0.081877	0.689422	0.999976	5.69695e-06	0.788494	0.323522	0.246725	0.200592	0.960438	0.460099	0.459008	0.904068	0.359564	0.335591	0.923754	0.626568	0.754158	0.163814	0.00575406	0.108901	0.0118922	7.84995e-07	0.0223644		8.22568e-05	0.727105	1.57237e-08	0.0863441	0.00475336	0.793413	0.425744	0.00428047	0.962614	1.38115e-08	0.947148	1	0.00481115		0.00396647	0.967109	0.92833	0.61019	1	0.840519	0.0340703	0.233609	0.655685	0.565825	0.519075	0.398775	0.925449	5.92774e-06	0.634575
Gm11428	0.816921	0.173803	0.00904703	0.324858	0.800232	0.354649	0.669765	2.08015e-13	0.0315719	2.28652e-05	0.453528	0.0126311	0.451056	6.25496e-08	0.246569	0.847405	0.156142	0.953126	0.539571	0.0228569	0.553595	0.645909	0.158776	0.0862257	0.00505966	0.00834925	0.895135	0.312553	0.515362	1.99427e-06	0.0549231	0.890983	0.00860718	0.386165	0.0218632	2.02954e-13	0.100781	0.756206	0.8077	0.57917	0.0205021	8.96916e-05	0.0108835	6.66261e-16	3.11796e-07	0.101797	0.19375	0.0546471	2.64915e-08	0.00150709	0.728977	1	0.987057	3.25761e-05	0.109545	0.123031	0.939001	3.51111e-20	0.0568628	4.31883e-11	0.00749264	0.00325291	0.854235	0.000224978	0.660255	0.0537603	0.660788	0.677128	0.000571392	0.171876	9.14516e-08	0.532822	0.347683	0.596047	0.199672	0.992442	2.14271e-06	0.996032	0.0431955	0.788975	0.959916	0.000344268	0.90206	0.478527	1.01255e-17	0.293716	0.402255	0.0539074	0.736864	0.995019	0.0033083	0.811655	0.000887285	2.99562e-70	0.926309	0.93626	5.69078e-84	0.98719	5.80528e-07	3.38438e-57	0.765779	0.986873	1.23363e-12	0.131043	0.899034	0.932286	0.0242973	0.999246	0.0466776	1	0.0139604	0.499182	0.543111		0.574264	0.234489	0.0661092	0.373131	0.554902	0.00062059	0.671223	0.667191	0.218841	0.0178315	0.561511	0.990891	0.00304068	0.602689		7.39724e-12	3.30295e-29	0.321046	4.49704e-35	0.92497	3.7517e-36	0.000273932	0.361519	9.4705e-09	1.87715e-05	1.26399e-11	9.35194e-10	4.83243e-10	7.5167e-10	0.00136491	0.00495264	0.0505977	3.92501e-46	0.554461	0.431216	0.727925	0.435529	0.0722547	0.981369	0.9146	0.484485	0.966997	0.445608	0.547075	0.606079	0.0415605	1.11724e-08	9.57366e-05	4.38825e-06	0.66034		3.38875e-54	0.750096	0.552823	0.112879	0.000117094	0.093995	0.683967	5.65793e-33	0.92824	0.0197478	7.26494e-05	1	0.244704		0.222152	0.97455	0.830898	0.106612	0.0591154	0.14176	0.327572	0.00843424	0.0746677	0.00864717	0.0866455	0.000880767	0.101588	3.4104e-05	0.941934
Expi	0.260295	0.284748	0.564055	0.146377				0.639026	0.108504	0.00987425		0.817647	0.532568	0.00918398	0.969108	0.26167	0.00128805	0.249963	0.00169108	1.87635e-08	0.357451		0.889611	0.948617	0.808311	0.0662622				0.343112	0.628129	0.636076	0.328546	0.74113	0.2335	2.29456e-05	0.322757	0.889995	0.62732			0.930285	0.857175	0.573629	0.315363		0.568767		0.646759	0.853221			0.356283			0.543931				0.749331	0.993111	0.16069		0.370925	0.34334	0.0112103	0.867854	0.148123	0.146523	0.856578	1.58685e-06	0.715958	0.822574		0.903292	0.845854	0.912018		0.0536614	0.542974	0.942851	4.00946e-136	0.159978	0.737863	0.50555	0.590494	0.514619	0.970676		1	0.710309			0.349577	0.993886		1.55435e-15		0.145037	0.909795	0.883682	0.977945	0.804873	0.824059		0.932286			0.650554		0.416489					0.97101	0.157779	0.790517	4.57809e-13	1.42876e-18	0.0278264	0.000241946	0.296652	0.00411509	0.000793789		0.793767	0.368969	0.572149	0.307569	0.857012	0.367821	0.346953	2.21141e-05	6.3615e-13	0.474873	0.045821	0.540078	0.273575	0.0369119	0.928447	0.160477	0.852427	0.867219	0.247763	0.879867	0.286808		1	0.416496	0.178622			0.761292	1.7225e-05	0.923754	0.626568	0.602982	0.730884	0.0179858	0.109516	0.00195835	5.73356e-06	0.907646	0.97459	0.0510894	0.00152712	0.0653773	0.773051		0.987638	0.683967	0.000716447		0.374737	0.637606	1	0.00898522		8.80088e-05	0.744762	0.830898	0.340386	0.32047	1	2.7661e-07	6.30873e-19	0.63856	0.876316	0.162832	0.0702922	0.668207	0.188376	0.941934
1100001G20Rik	0.215916		0.851377	0.932262	0.537433	0.302391	0.25727	1.61262e-15	0.798137	0.000416175		0.985345	0.913985	8.40353e-18	0.199252	0.692304	0.693724	0.623888	0.724596	0.251398	0.682765	0.104385	0.918076	0.0187173	0.249848	0.00786134	0.705395		0.38439	1.63126e-05	0.0169847		0.145982	0.35391	0.44142	0.617365	0.995128	1	0.730708	0.35508		0.874643	0.376427	0.722213	0.00298902	0.910418	0.877328		0.685476	0.332873	0.793623		0.49184	0.341974	0.973782	0.816449	0.939001	0.974976		0.3316	0.23656	0.240063	0.673754	0.961684		0.0512468		0.591733	0.0217296	0.738684	0.138804	0.0249342		0.935371	0.000375802	2.03781e-09	0.000393502	0.996032	7.67772e-07	0.526318	0.942851	3.69692e-23	0.373631	0.00305285	0.0643206	0.983914	0.924404	0.588251	0.990321	0.687819	0.870581	0.0876784	0.449359	0.000110397	0.564808	0.985714	1.38016e-291	1	6.45606e-05	1.31439e-37	0.751375	0.975787	2.7945e-07	0.689884	0.894108	0.957198	0.885624	0.890618	0.797384	1	0.77343	0.499182	0.810106	0.990134		0.257493	0.0282957	0.510482	0.896906	0.605251	0.650158	0.334185	0.324489	0.966055	0.73709	0.978126	0.154105	0.00218627	0.712856	2.6257e-21	7.70965e-11	0.822043	3.5422e-33	9.07583e-19	0.00580257	0.946781	0.0503208	5.1478e-11	0.0886619	0.0174248	9.7521e-18	0.000887407	4.8036e-10	0.867219	0.00917221	0.788494	9.71177e-67	0.19417	0.898805	0.994681	0.924949	0.989744	0.679665	0.9986	0.562571		0.650538	0.00986677	0.991509	0.634589	0.380266	0.0179372	4.59386e-06	0.846251	0.97459	3.69366e-11	0.992374	0.552823	0.00102267	3.22256e-07	3.98184e-05	0.641199	2.60269e-11	0.92824	0.00040969	4.25352e-13	0.391349	6.59702e-37		0.570066		0.922428	0.533499	0.0269731	0.86663	5.15921e-06	0.110441	0.0611592	0.481034	0.31722	1	0.195582	0.822658	0.603727
Heatr6	0.0617517	0.224458	0.838577	0.490919	0.24837	0.279969	0.00317189	0.380312	4.4563e-10	8.39445e-12	0.0230567	0.670286	0.772364	2.87923e-11	0.292822	0.0474161	0.0212927	0.904596	8.6484e-07	0.000158149	0.247402	0.645909	0.918076	0.911114	0.00279967	0.4337	0.783674	0.899519	0.495779	0.00157541	0.55048	0.962508	0.305011	0.146345	0.002723	0.00289652	0.106049	0.501109	0.430088	0.219593	0.729051	0.894624	0.784986	0.165984	0.182887	0.654075	1	0.986022	0.790655	0.982265	0.764408	1	0.356283	0.0104415	0.712291	0.89823	1	0.0185309	0.954092	0.16861	0.962849	0.0272057	0.673754	0.853291	0.390441	0.000514705	0.657714	0.900609	5.46456e-05	0.132456	0.0609253	0.00413939	0.193467	0.764016	0.965449	0.659211	6.82715e-11	0.996032	4.05957e-07	0.573211	1	7.14525e-55	0.374125	0.146352	3.14469e-11	0.0174957	0.853993	0.692707	0.610777	0.799156	0.504402	0.661572	0.962364	0.518868	0.78074	0.988104	6.1122e-29	0.791972	0.723627	0.0147889	0.436056	0.975995	0.992164	0.988017	0.87067	0.957198	0.714251	0.890618	0.996188	1	0.415421	0.505849	0.904258	0.990134	0.61598	0.811379	0.795661	0.931388	0.0894479	0.623315	2.2259e-11	0.0425006	0.00749647	0.731114	0.0336597	0.389812	2.4961e-05	0.993804	0.220397	0.241306	0.0182747	0.199445	8.86159e-15	5.62937e-07	5.35007e-05	0.568785	0.232836	0.08276	0.0214204	3.20901e-08	0.984779	1.70424e-05	8.94218e-05	0.999976	9.29115e-08	0.0365441	0.00614352	0.734391	0.082164	0.769153	4.93674e-06	0.714576	0.300318	0.539249	0.6728	0.978919	0.733151	0.0255736	0.0628676	1.38366e-05	0.0386873	1.95691e-05	3.08946e-06	0.00159503	0.97459	5.48253e-06	0.0206112	0.740351	0.877031	0.675911	0.237093	0.655486	0.297527	0.962614	0.168392	0.912012	1	1.31606e-11	1	0.510384	0.744762	0.837025	0.903047	0.317346	0.954576	0.00473985	6.60333e-06	0.00573804	0.447163	0.275142	5.62654e-05	0.925449	0.897824	0.961534
Hnf1b	0.995628	0.0969299	0.564055	0.839624		0.95364		0.00497299	0.612606	1.05621e-09			0.340088	0.692947	0.566781		0.0407454		0.262645	0.601456			0.688429		0.532869	0.517079				0.526723	0.364244	0.854795		0.680461	0.902174	0.462902	0.314004		0.986278	0.786484							1	0.151909	5.70485e-14	0.957163	0.786079	1	0.5423	0.0718692	0.917684	0.331806	1	0.0482951	0.655677	1.43592e-13	0.993111	0.743533	0.665643	0.815505	0.36477	0.00546285	0.553515	0.000508669	3.89496e-10	0.0969842	0.0844256	0.739663	0.667617	0.81578		0.683535	0.503001					0.00394842		0.649645	0.0239302	0.313391	0.982688	0.542663				0.864123			0.321177	1	0.427096					0.975995	0.895171						0.921304								0.449693		0.279831		0.12513		0.416714				0.400208		0.58541		0.836475		0.281479		0.584863	0.491637	0.62439	0.860493		0.861486		0.255133			0.473561		0.245861	0.0698355	0.851081	0.0294226	0.0471317	0.441173	0.707923	0.867765	0.109728	0.923754	0.963462	0.370864	0.582217	0.933655	0.442011	0.300519	0.222525	0.393384		0.995062		0.552823									1	0.472014		0.0209			1	0.0187735		0.11892		0.63856	0.354441		0.0654592		1	0.634575
Ddx52	0.323449	0.00545653	0.969356	0.766532	0.233902	0.880442	0.0115037	0.0391065	8.50482e-15	4.28224e-09	0.0217222	0.817647	0.226353	8.34413e-06	0.36543	0.0966532	0.242297	0.793856	7.07194e-10	0.0532695	0.21206	0.794009	0.704303	0.489255	0.0470168	0.000359709	0.713329	0.639497	0.128605	0.00055767	0.0796224	0.801996	0.660391	0.71859	0.000133291	0.0266324	0.250649	0.880904	0.848513	0.933428	0.556319	0.958796	0.502121	0.133861	0.560647	0.911994	1	0.95911	0.802039	0.926595	0.668114	1	0.771425	0.00477599	0.691446	0.52109	1	0.0138298	0.956023	0.062214	0.924383	0.806395	0.893033	0.787041	0.766249	0.401251	0.660661	0.00674747	0.000840743	0.684328	0.628339	0.0578284	0.71107	0.523242	0.295559	0.480064	7.72175e-17	0.997279	6.75205e-07	0.59643	1	1.65774e-64	0.000481906	0.00178372	8.7443e-14	0.878788	0.982688	0.506879	0.955113	0.995019	0.713146	0.159075	0.930662	0.00715112	0.686091	0.93626	2.71916e-37	0.895825	0.23656	0.00011525	0.814511	0.975995	0.98981	0.975253	0.894108	0.932286	0.950536	0.987146	0.756541	1	0.961457	0.704291	0.912949	0.997814	0.794593	0.985493	0.845496	0.652107	0.0861651	0.989979	1.36982e-21	0.0116507	0.0305397	0.974147	0.123314	0.285624	0.000256651	0.920413	0.811901	0.0240761	4.73301e-05	0.571408	2.12714e-25	4.29908e-07	7.79624e-09	0.982861	0.0417605	0.000915654	0.497504	2.23532e-06	0.359341	0.399552	3.14084e-13	0.999976	0.612932	0.0991857	7.90927e-06	0.226248	0.651707	0.837093	6.96598e-09	0.363136	0.605254	0.880877	0.798965	0.937322	0.692162	0.063821	0.00180168	1.16123e-06	3.01765e-05	1.8723e-06	0.000196767	0.0702833	0.97459	0.00337023	0.114484	0.117162	0.957746	0.909215	0.574361	0.611649	0.837986	0.92824	0.292309	0.960215	1	7.0928e-14	0.96761	0.0267252	0.909346	1	0.500378	0.000513249	0.745765	2.94878e-12	1.42758e-05	0.0033319	0.883037	0.0581468	2.03257e-07	0.986164	0.000574599	0.670944
Synrg	0.870975	0.137242	0.564055	0.104499	0.69502	0.726271	0.485396	0.278636	4.34824e-10	2.9348e-12	0.0448406	0.883004	0.152637	1.2641e-16	0.000178446	0.00630525	0.188712	0.929845	1.64752e-08	5.27612e-08	0.0706792	0.645909	0.918076	0.744136	0.000898001	0.0527435	0.716593	0.488943	0.0028526	0.034006	0.0704968	0.988325	0.0621414	0.437025	0.0180243	0.125148	1.52595e-07	0.825131	0.248958	0.786484	0.629479	0.887001	0.370996	0.111508	0.699894	0.705761	1	0.971621	0.0945445	0.0109614	0.953824	0.93864	0.447665	0.0792886	0.513005	0.289096	0.939001	0.00642349	0.503412	0.108864	0.993111	0.992475	0.806022	0.0469168	0.729672	8.90999e-06	0.31936	4.69438e-05	0.000943299	0.0589223	0.00139243	0.207027	0.782727	0.641963	0.00184215	0.865177	1.36388e-07	0.996181	6.61031e-05	0.845677	0.975852	3.09544e-39	0.453006	0.0693967	0.618991	0.750758	0.974404	0.672841	0.807186	1	0.59283	0.681765	0.41168	0.879215	0.335539	0.93626	2.55833e-17	0.896468	0.395966	0.0227211	0.70521	0.714399	0.97735	0.960457	0.994656	0.989156	0.9485	0.649682	0.139877	1	0.827426	0.575771	0.867315	0.990134	0.61598	0.918225	0.413607	0.848807	0.912709	0.930329	0.00248111	0.390144	0.04093	0.376936	0.475159	0.476616	0.000229739	0.774845	0.166191	0.120398	4.82152e-05	0.346462	2.51448e-11	3.44653e-05	9.13768e-09	0.552682	0.000418454	0.00612715	5.29314e-05	0.000781127	0.466239	3.77904e-05	0.000166594	0.999976	0.000512914	0.590445	8.86829e-06	0.191215	0.0822019	0.293677	1.17279e-09	0.624085	0.223897	0.997866	0.11423	0.937322	0.994319	0.000969847	0.0190312	8.52964e-07	0.0252556	1.7647e-08	1.46292e-09	0.573907	0.97459	0.106329	0.45036	0.866537	0.88364	0.573619	0.977938	0.683967	0.712373	0.962614	0.106239	0.724292	1	0.00650018	1	0.0521567	0.877604	0.85154	0.935377	0.00163305	0.899252	1.60006e-09	6.5582e-09	0.162029	0.141242	0.148812	1.22434e-12	0.890895	0.0960747	0.24005
Dusp14	0.91596	0.244378	0.564055	0.748254	0.349753	0.601917	0.104371	0.000613378	3.27033e-05	5.08414e-09	0.388341	0.717866	0.437585	0.155511	0.0815749	0.00164588	0.779695	0.499888	0.005761	0.472561	0.353768	0.178824	0.842439		0.144408	0.517079	0.000974067		0.419409	0.0329833	0.953137	0.753453	0.805436	0.623447	0.0552243	0.998834	0.746398	0.821397	0.883058	0.3942	0.467642	0.96712	1	0.95408	0.931419	0.515893	1	0.996819	0.991814	0.76383	0.786079	1	0.828022	0.0187655	0.665054	0.251807	0.939001	0.271038	0.929168	0.648707	0.993111	0.856396	0.987895	0.532876	0.556106	0.0557635	0.794118	0.410352	0.271143	0.609053	0.000196097	2.50972e-07	0.517971	0.000172948	0.708034	0.758556	1.42578e-29	1	0.000166483	0.393054	0.915418	0.494114	0.000244717	0.91586	0.00240906	0.293716	0.873815	0.034301	0.632194	0.416098	0.71059	0.930121	0.280851	0.165348	0.731962	0.93626	0.767545		0.0810541		0.96114	0.975995	0.976782	0.824059	0.899034		0.809893		0.697951	0.996237	0.126448	0.0745462	0.810106		0.221848	0.207512	0.133913	0.790517	9.82493e-07	0.0128456	2.07849e-19	0.865661	1.25416e-09	0.21173	1	0.450106	0.0157822				0.777901	0.837314	0.00797259	0.0253057	0.338334	0.67849	0.119314	0.822882	0.989814	0.861486		0.073709	0.897632		0.490152		0.910195	0.450678	0.202367	0.361653	2.06245e-05	0.773579	0.871059	0.925374	0.332519	0.973357	3.35777e-07	0.754158	0.844195	0.025775	0.0257593	0.0213587	6.15472e-15	0.00424671	0.97459	6.79209e-05	0.00648576	0.652757	0.706109	7.06583e-19	0.278736	0.850152	0.548346		0.286038	0.541605	0.959011	0.612091		0.095253	0.967109	0.922428	0.445783	0.104768	0.93957	3.38699e-07	3.1534e-09	0.223265	0.217421	0.933362	1.09154e-08	0.925449	0.503283	0.903741
Tada2a	0.486073	0.284748	0.838577	0.730753	0.725774	0.480626	0.000792957	0.847076	4.48047e-15	1.80022e-13	0.984306	0.952655	0.74577	0.000386637	0.386652	0.0503857	0.767019	0.792945	0.000195593	1.21709e-05	0.698967	0.530912	0.816888	0.419088	0.875672	0.702853	0.362712	0.639497	0.0188973	0.00120774	0.307611	0.965541	0.147289	1	0.585868	0.0705218	0.147607	0.945157	0.914144	0.948826	0.0442168	0.958796	0.769032	0.120463	0.873578	0.890446	0.730305	0.965528	0.194651	0.881389	0.52178	1	0.601653	0.215868	0.859895	0.511293	0.996004	0.204863	0.360111	0.881347	0.993111	0.806395	0.767079	0.85774	0.855667	0.103873	0.942283	0.0229623	0.0663655	0.243369	0.0327921	0.345929	0.517971	0.75819	0.30882	0.788732	2.24655e-12	0.996032	0.274939	0.644251	1	9.60578e-20	0.64597	0.625238	8.43501e-05	0.354014	0.982688	0.782697	0.561741	0.995019	0.429307	0.89779	0.576733	0.300028	0.268944	1	0.0202213	0.226689	0.00932552	0.78798	0.970446	0.975995		0.993736	0.899034	0.957198	0.880162	0.737202	0.167508	1	0.800124	0.499182	0.783951	0.990134	0.969356	0.959461	0.341285	0.555452	0.490797	0.975906	0.103461	0.748505	0.667161	0.869138	0.842598	0.665742	0.620448	0.722772	0.366508	1	0.995416	0.0873759	3.58828e-11	0.000310943	0.105493	0.497694	0.549284	0.0107556	0.313102	0.0151036	0.634012	0.341525	0.00210433	0.999976	0.289525	0.254665	0.0191951	0.587222	0.934511	0.375413	0.000155888	0.61672	0.920198	0.8796	0.330991	0.975322	0.513115	0.44068	0.606079	0.000428246	0.498209	0.00677521	0.509719	0.0987559	0.775412	0.0408257	0.992374	0.487642	0.995689	0.963479	0.69851	0.998783	0.453815	0.973531	0.889122	0.938533	1	0.00706792	0.972846	0.0815171	0.888654	0.929709	0.82468	0.204158	0.969154	7.56241e-08	1.17909e-08	0.740098	0.914775	0.606641	0.0151364	0.925449	0.467116	0.962709
Gm11437	0.418854	0.284748						1	0.883408	0.158898				0.0677861	0.636035			0.654391	0.718184	0.240873	0.691493									0.526723			0.513552			0.792635	0.92249																												0.660255	0.0198067	0.67962	0.87799	0.189783	0.508001	0.298032						0.612156					1		0.741027	0.499475	0.611422	0.982688								0.736697				0.500486													0.575771			0.611026		0.449693	0.790517			0.699769		0.492684		0.663869						0.824134	0.367821	0.886772		0.423571							0.344488			0.165971					0.934835	0.43157	0.594674	0.562865	0.8796				0.966699	0.206507	0.683556	0.119904		0.438588				0.56846	0.625289												0.579677				0.0529381		0.293575	0.907606		0.890492		0.301205		0.858989
Acaca	0.685093	0.0139197	0.720218	0.640387	0.492762	0.407969	0.00433707	0.0611672	1.37648e-07	1.71569e-13	0.0489329	0.670286	0.683571	0.00891883	0.135755	0.275684	0.578793	0.9188	5.09307e-05	2.89863e-10	0.518935	0.849555	0.943138	0.809407	0.0759511	0.371957	0.842016	0.919517	0.419923	0.0315627	0.246294	0.633024	0.0239688	0.534497	0.0631023	0.722645	0.624945	0.824069	0.481326	0.845438	0.788076	0.958796	0.531371	0.62761	0.750091	0.875898	1	0.70104	0.736409	0.884012	0.450915	1	0.933846	0.0144246	0.369355	0.521192	0.939001	0.164693	0.755145	0.446356	0.31811	0.962869	0.968856	0.481047	0.667849	0.000959804	0.446192	0.402827	2.65115e-12	0.451485	0.0547391	0.468806	0.87707	1	0.861793	0.913632	6.28246e-15		0.00334346	0.530232	1	8.30283e-31	0.478866	0.333363	6.95401e-42	0.806854	0.978597	0.820564	0.897986	1	0.889127	0.920813	1	0.602278	0.736697	1	4.74174e-12	0.718477	0.920277	0.151439	0.995889	0.975995	0.999774	0.963227	0.814579	0.964663	0.845226	0.979951	0.341315	1	0.164613	0.78882	1	0.990134	0.695068	0.664324	0.747386	0.872315	0.526162	0.217664	5.52552e-06	0.283463	0.496183	0.567631	0.991144	0.237565	0.000649791	0.823198	0.825196	0.745694	0.0767953	0.377374	2.58611e-08	1.06289e-05	1.52913e-12	0.709573	0.123831	0.467311	0.771282	0.00351595	0.984983	0.429413	6.64163e-07	0.999976	0.0454311	0.923869	0.00395004	0.67154	0.955062	0.420203	0.000399807	0.749485	0.562865	0.455619	0.209563	0.937322	0.787079	0.534909	0.774444	0.013817	0.442011	0.00579029	0.0011253	0.996067	0.97459	0.374078	0.669326	0.919569	0.560649	0.687389	0.479317	0.98096	0.47478	0.962614	0.0632748	0.764302	1	5.23908e-06	1	0.0603288	0.919511	0.922428	0.571834	0.000742706	0.86663	0.932214	1.03922e-10	0.0223695	0.0189561	0.768218	1.72683e-07	0.925449	0.78111	0.347513
Aatf	0.00454161	0.681716	0.378454	0.255687	0.676456	0.449175	0.0438439	0.759951	5.23103e-14	2.23034e-18	0.408474	0.670286	0.772364	3.75173e-15	0.619518	0.692304	0.00305168	0.942308	8.00839e-05	0.00859755	0.889763	0.278932	0.949532	0.809407	0.746497	0.409975	0.737712	0.488943	0.115006	2.19478e-06	0.026166	0.854795	0.331158	0.437025	0.225523	0.138955	0.0088899	0.906654	0.548934	0.786484	0.530449	0.874643	0.940497	0.00911636	0.951767	0.890446	0.967394	0.83406	0.176206	0.76383	0.320377	1	0.524891	0.0100001	0.987093	0.393628	1	0.0467501	0.750804	0.378557	0.902838	0.899293	0.923976	0.998174	0.660255	0.000347851	0.887121	0.00770722	0.00017863	0.651588	0.258909	0.328714	0.837324	0.0715561	0.401383	0.609071	5.44904e-07	0.996032	0.00817212	0.932993	0.990236	2.63348e-79	0.195259	0.602077	5.75389e-10	0.568252	0.978597	0.918163	0.736864	1	0.944036	0.920813	0.650651	0.242568	0.977567	0.974459	3.15699e-15	0.718477	0.353857	0.437187	0.97265	0.455474	0.869548	0.882125	0.958288	0.967835	0.845226	0.890618	0.556086	1	0.269683	0.383729	0.939585	1	0.454341	0.338566	0.705904	0.82166	0.0835677	0.616072	5.53543e-17	0.286514	0.0802391	0.587955	0.186862	0.931501	0.000651338	0.89366	0.483103	0.423969	0.11714	0.212864	3.51503e-23	6.41545e-10	0.0703005	0.721133	0.777135	0.0130252	0.000837471	0.0585762	0.50363	0.434554	2.97532e-09	1	0.332154	0.16573	2.82189e-05	0.681807	0.284394	0.221037	8.19822e-05	0.300316	0.804381	0.858771	0.559363	1	0.537897	0.0903921	0.519697	0.0160414	0.542721	1.13978e-06	1.07915e-05	0.000177837	1	0.190467	0.426132	0.559722	0.859396	0.642323	0.771638	0.732905	0.259704	0.962614	0.00711727	0.299854	1	3.97946e-08	0.987675	1.89813e-06	0.974204	0.922428	0.487046	0.00344275	0.979551	0.00262703	0.00181055	0.371604	0.367222	0.396452	0.0384268	0.891415	0.740159	0.619836
Lhx1			0.713752					0.902818		0.158898	0.681976		0.340088	0.321265	0.698628		0.695686	0.599907	0.0713177	0.354433						0.853374					0.364244		0.513552		0.902174	1				0.398142							0.568767	0.95911	0.0172503	0.953323			0.739818	0.0172793	0.555984	0.463092	0.939001	0.450058	0.954092	0.807575	0.993111	0.962869		0.579284	0.494611	0.208237	0.882331	0.20878	0.999208		0.445138				0.510273	0.647414			0.334448	0.911348					0.50555								0.41168		0.483158		0.70234						0.98981													0.767513	0.449693	0.931388							0.333769		0.420795	1		0.965866	0.0802016	0.837314	0.866121	0.461917	0.704083	0.630723	1				0.858054		0.135642		0.382796	0.317998		0.501771	0.955062	0.163188	4.53024e-05	0.606758	0.373267	0.8796	0.464722			0.442667	0.606079	0.421607	0.624962					0.780608					0.852897									0.579677				0.018464				0.139443	0.738772		0.280758			0.686304
1500016L03Rik	0.215916	0.284748						0.581295	0.561131				0.571875	0.598093		0.692304	0.26571	0.758294	0.68077	0.734957															0.536247		0.397655										0.486523	0.681806	0.245581	0.991647		1	0.5423	0.245426	0.90653	0.261154	1	0.922709	0.793095	0.536511	0.993111	0.651064		0.231141	0.660255	0.155854	0.965693	0.0639316		0.616187														0.913555			0.978597								0.974653		0.70234		0.538913				0.967083																												0.32931		0.281479					0.50476				0.399552	0.782206			0.900141	0.692839			0.913629	0.00470967	0.894322	0.869811	0.78475							0.314066	0.71098	0.438588								0.771638									0.667889				0.157139
1700109G15Rik	0.418854			0.490919				0.610126						0.547075																					0.339195																					0.484153										0.0234972		0.526453		0.613788														0.473073																																					0.513838		0.916847							0.290263			0.128655									0.61943									0.611784	0.454176												0.393384																						0.543765					0.88133
Mrm1	0.225613	0.302156	0.471133	0.451243	0.537433	0.0946904	0.895011	0.0653995	0.000120279	0.0771504	0.245527	0.99978	0.597933	0.00119594	0.317222	0.523496	0.0452287	0.953126	0.00212248	0.232084	0.553595	0.0669243	0.989715	0.779834	0.729225	0.297264	0.955893	0.639497	0.579988	0.000316288	0.51388	0.753453	0.0134844	0.917911	0.339195	1	0.245277	0.739692	0.492615	0.97176	0.848487	0.945467	0.602069	0.481297	0.972921	0.805765	0.76214	0.721988	0.985674	0.953022	0.987246	1	0.828022	0.392468	0.96175	0.570254	1	0.390734	0.893264	0.201533	0.993111	0.976341	0.657727	0.912149	0.893315	0.305479	0.946051	0.0096493	0.0524856	0.27284	0.534345	0.480491	0.891379	0.921322	0.942406	0.431195	0.0297352	0.996032	0.0287895	0.584142	1	3.28695e-16	0.945718	0.661909	0.50445	0.37463	0.957363	0.53228	0.935202	0.995019	0.946104	0.920813	0.227997	0.719349	0.920381	0.93626	0.00103643	0.895359	0.830587	0.000476578	0.941881	0.982744	0.933091	0.958069	0.815689	0.932286	0.845226	0.890618	0.907001	1	0.812703	0.776375	0.960346	0.990134	0.76067	0.857249	0.914002	0.963484	0.957475	0.638079	0.000386712	0.903618	0.345156	0.726563	0.759769	0.61637	0.00479195	0.823906	0.724239	0.54191	0.182067	0.463127	2.66431e-07	0.106944	0.075383	0.644614	0.2023	0.863621	0.0638124	0.0595504	0.878081	0.833205	0.00296928	0.999976	0.871657	0.659244	0.123735	0.954601	0.501575	0.832748	6.096e-05	0.843588	0.900289	0.76625	0.510203	0.923754	0.949814	0.0712542	0.779748	0.000774348	0.274348	0.595792	0.34837	0.990245	1	0.0169856	0.56846	0.994396	0.524041	0.564735	0.823841	0.92097	0.824243	0.962614	0.733151	0.975279	1	0.000839841	0.987675	0.00921873	0.922561	0.922428	0.742684	0.392951	0.873676	0.503201	0.00101761	0.96023	0.265205	0.569581	0.022783	0.925449	0.737818	1
Dhrs11	0.229382	0.818343	0.713752	0.419244	0.98428	0.480626	0.0564836	0.0872138	0.00560145	6.50159e-05	0.164015	0.844648	0.772364	1.70273e-07	0.323451	0.00700933	0.130499	0.982421	0.0931168	0.00632841	0.553595	0.645909	0.989715	0.52993	0.281377	0.758943	0.844291	0.717228	0.191571	0.00589239	0.328349	0.753453	0.0185404	0.899578	0.598839	0.0326303	0.774654	0.756206	0.59364	0.78581	0.740615	0.930285	0.159077	0.0341207	0.265882	0.92725	0.493736	0.95911	0.861294	0.880578	0.965925	1	0.289958	0.682383	0.558065	0.904633	0.939001	0.389561	0.91931	0.232027	0.993111	0.921598	0.892658	0.43616	0.162112	0.0536594	0.647398	0.0023627	2.53047e-09	0.314988	0.119561	0.240414	0.157762	0.14429	0.0470764	0.826113	1.42199e-10	0.996032	0.0026402	0.859187	1	5.57099e-52	0.753815	0.935251	1.39222e-06	0.381919	1	0.336021	0.79749	0.995019	0.322122	0.488391	0.938489	0.718637	0.586031	0.970808	2.69941e-12	0.895359	0.0447935	0.0920033	0.969912	0.975995	0.969943	0.882125	0.816639	0.964987	0.845226	0.990343	0.957458	1	0.0333562	0.51596	0.810106	0.998363	0.510242	0.128909	0.065107	0.868873	0.753307	0.73292	2.40775e-06	0.599278	0.138818	0.817504	0.401467	1	0.818413	0.873213	0.776146	9.0301e-06	9.65579e-11	0.530741	3.1438e-12	2.31851e-05	1.03033e-11	0.022425	0.347025	0.00618566	0.0320722	5.73235e-07	0.823327	0.432053	0.000788752	0.999976	0.593588	0.427663	0.0701984	0.671603	0.813505	0.842639	0.446545	0.914295	0.521943	0.939107	0.464722	0.951853	0.950621	0.0161702	0.0603758	9.03853e-05	0.108168	0.000272145	0.00423884	0.038891	0.97459	0.74431	0.752983	0.34451	0.76227	0.465608	0.0257929	0.890223	0.117815	0.92824	0.270004	0.325143	1	7.63766e-05		0.000655947	0.995827	0.981118	0.781072	0.625305	0.891208	0.0280794	0.0190074	0.272621	0.593024	0.120442	0.339788	0.773305	0.845655	0.603727
4930502E09Rik	0.418854	0.284748			0.537433	0.449175	0.25727	0.222326	0.246632	0.500741	0.388341			0.410766	0.734778	0.847405	0.3783		0.0843848	0.0122218	0.691493				0.803304	0.397984			0.398299	0.496271	0.143441		0.89966		0.876232	0.199896	0.869865					0.930285		0.939177	0.873578	0.705761	1		0.567679	0.785639				0.870999	0.838235	0.484153		0.706083		0.454247	0.993111	0.973773	0.665643	0.532876	0.923234	0.0656159	0.660788	0.0182046	0.451775	0.594329	0.245133	0.739663			0.305634	1	0.579867		0.411196		1	0.0184594	0.978474		0.915875			0.994376		0.995019			0.81765				0.202683				0.96114			0.882125				0.890618			0.900211				0.969774	0.691786	0.829447	0.693505	0.510338	0.605251	0.544773	0.398636	0.921139	0.869138	0.663869	0.776842	0.389011			0.671925	0.284821	0.617534	1	0.324339	0.615711	0.190941	0.0503793	0.29139	0.684223	0.785713	0.413926	0.49646	0.897632		0.336048		0.723838		0.649238	0.668254	0.891321	0.33267	0.990059	0.8796	0.579214		0.650538	0.91545	0.518078	0.0427509	0.482294	0.486157	0.438588	0.493774		0.50764	0.952383	0.460166	0.98023	0.649324	0.928073		0.611812		0.982135	0.799588		0.509828	1	0.439185			0.935377	0.243695		0.306712	0.559137		0.198705	0.468497	0.686505		0.811669
Ggnbp2	0.195387	0.00147464	0.442202	0.0960102	0.192207	0.448816	2.46414e-06	0.0744968	7.95565e-26	5.84633e-05	0.00638075	0.360649	0.106654	3.86672e-24	0.00100916	0.001306	0.000757001	0.820588	1.52452e-12	2.88036e-08	0.114549	0.530912	0.967336	0.774864	5.20581e-05	0.000162099	0.697004	0.0424966	9.83428e-08	1.64764e-09	1.73568e-07	0.843337	0.129988	0.291897	3.34995e-08	0.00908498	0.125365	0.889995	0.578251	0.786484	0.513901	1	0.780832	0.527204	0.418545	0.995363	0.967394	0.817371	0.21071	0.853481	0.741989	1	0.645659	0.0217361	0.674037	0.00836655	0.939001	0.036342	0.685416	0.759953	0.993111	0.4158	0.832524	0.520344	0.356009	0.228249	0.353003	1.728e-05	2.94279e-06	0.363123	0.29098	0.0556874	0.667617	0.0424191	0.00134142	0.685245	6.50644e-44	1	5.24204e-19	0.344263	0.980054	1.11943e-118	0.0030893	0.0102552	5.53808e-15	0.229586	0.978597	0.151955	0.0798408	0.995019	0.670024	0.432622	0.654338	0.401354	0.407862	0.93626	3.62739e-51	0.94614	0.157832	1.85342e-09	0.84775	0.942386	0.945073	0.882125	0.929061	0.932286	0.791959	0.989532	0.820618	1	0.100091	0.58263	0.989844	0.997814	0.702653	0.981655	0.0459097	0.655103	0.0128242	0.80646	1.34095e-12	3.12747e-06	0.000221878	0.574222	2.1811e-05	0.978126	0.000268226	0.8957	0.099042	0.0599258	4.24787e-09	0.696723	2.20638e-29	7.43254e-09	0.00797344	0.227741	0.388079	0.166737	0.00795408	1.56223e-12	0.110211	0.983256	0.00457485	0.999976	0.0704798	0.103026	4.66279e-07	0.475804	0.569321	0.458831	5.51381e-14	0.33267	0.6787	0.756421	0.0959026	0.923754	0.998493	0.00720688	0.0307383	3.60797e-13	0.00228123	0.00395638	6.64694e-11	0.00014294	0.97459	0.190521	0.475886	0.758444	0.834326	0.000179073	0.00362395	0.84242	0.115563	0.747876	0.176845	0.689305	1	1.46474e-09	0.987675	0.000447849	0.96428	0.903759	0.542045	0.215771	0.840519	2.07449e-05	3.45094e-17	0.0311327	0.0431707	0.0109743	3.90237e-14	0.925449	0.125999	0.660734
Pigw	0.418854	0.264147		0.724136	0.537433	0.490219	0.226563	0.638649	0.00755867	0.0774599	0.339688	0.817647	0.571875	0.00159298	0.797777	0.728261	0.121427		0.128904	0.026821	0.366828	0.645909	0.918076		0.350255	0.557396	0.467409		0.84172	0.36742	0.0542611	0.777506	0.262718	0.915673	0.384892	0.7823	0.32422	0.756206	0.482684	0.705707	0.889245	0.958796	0.79907	0.678105	1	0.889657	0.679817	0.98278	0.464922	0.661746	0.613959	1	0.766188	0.0815624	0.973782	0.741558		0.771368	0.658388	0.721243	0.998514	0.779926	0.665643	0.700658	0.923234	0.271179	0.839897	0.229979	0.574157	0.261284	0.358167	0.605339	0.765422	0.886424	0.555017	0.882623	2.11858e-07	0.996032	6.64252e-06	0.702496	0.959916	2.10648e-10	0.764502	0.930362	0.556391	0.611422	0.982688	0.863525	0.936069	0.995019	0.71059	0.502774	0.976824	0.609516	0.846082	0.998219	0.0301702	0.718477	0.542571	0.140686	0.998685	0.979559		0.975253	0.894108	0.932286	0.9485	0.984975	0.684539	1	0.825397	0.939102	0.831872		0.330537	0.766398	0.226972	0.790517	0.653021	0.873666	4.09539e-17	0.784029	0.334266	0.869138	0.840673	0.645115	0.757282	0.999639		0.428029	0.645303	0.687811	0.000309924	0.00453411	4.76068e-05	0.767496	0.0857945	0.0809977	0.504383	0.387081	0.794466	0.807623	0.00577527	0.999976	0.827901	0.742265	0.309762	0.0279318	1	0.656591	0.0401476	0.90846	0.710512	0.981188	0.808888	0.923754	0.614587	0.0370148	0.0395098	0.0411411	0.127449	0.0207213	0.0967205	0.00682633	0.97459	0.161508	0.658987	0.668163	1	0.649324	0.870854	0.683967	0.206035	0.962614	0.561841	0.78204	1	0.0469666	1	0.879716	0.762038	0.938947	0.836742	0.128375	0.840519	0.00793784	7.33962e-05	0.63856	0.500729	0.946288	0.755865	0.925449	0.347205	0.634575
Myo19	0.84784	0.0660853	0.471133	0.0437896		0.449175	0.0100022	0.736108	0.0231347	0.736874	0.0191734	0.817647	0.772364	0.0108294	0.117389	0.938389	0.196024		0.000449208	0.0070306	0.223123	0.907456	0.918076	0.809407	0.529875	0.517079	0.777283	0.488943	0.133002	0.75415	0.618641		0.474458	0.432233	0.126807	0.630384	0.185571	0.869165	0.548934	0.980428	0.483601	0.9732	0.990743	1	1	0.947981	0.951385	0.75327	0.742681	0.87835	0.926151	1	0.810459	0.00977342	0.691446	0.333497	1	0.0389736	0.758871	0.176364	0.993111	0.959501	0.96289	0.958179	0.597501	3.17042e-12	0.67962	5.03274e-05	2.24e-07	0.169942	0.362253	0.401921	0.517971	0.996498	0.0321318	0.723725	9.93549e-09	0.996032	0.000513609	0.18745	1	1.26304e-06	0.948672	0.863446	2.00623e-05		0.462773	0.970676		0.995019	0.656193	0.811655	0.984579	0.663194	0.671361	0.960216	0.559266	1	0.830587	0.614833	0.970446	0.653922		0.919645		0.932286	0.845226	0.834139	0.944658	1	0.415421	0.956193			0.934297	0.842016	0.389878		0.576062	0.92368	3.63754e-15	0.112105	0.000796044	0.587955	0.824515	0.978126	0.0563436	0.55966	0.554461	0.651642	0.813533	0.440603	0.0155607	0.196259	5.86267e-05	0.6441	0.725813	1	0.492546	0.196379	0.891274	1	0.489022	0.999976	0.00444867	0.528358	0.70771	0.827474	1	0.0319009	0.498259	0.774506	0.990059	0.765353	0.139823	0.969128	0.963462	0.264979	0.206507	4.02015e-06	0.964511	0.00150129	3.55541e-08	0.0118692	0.97459	0.557338	0.593576	0.884314	0.75341	0.583723	0.359589	0.812002	0.97781		0.243137	0.729055	1	0.153854	0.96761	0.584682	0.924758	0.977639	1	0.176409	0.917776	5.99877e-05	0.00140958	0.901626	0.870959	0.369549	0.0742551	0.925449	1	0.937796
Znhit3	0.216192	0.146371	0.776084	0.730691	0.104879	0.480626	0.00157777	0.309197	1.39265e-15	1.4135e-05	0.0761901	0.762018	0.683571	4.3695e-05	0.245861	0.521162	0.300764	0.968241	1.07536e-08	9.86081e-06	0.313007	0.764811	0.688429	0.484453	0.177763	0.796111	0.531192	0.861655	0.398299	1.59171e-09	0.802187	0.636076	0.0379932	0.932782	0.459158	0.0644602	0.573048	0.60666	0.782503	0.398142	0.792095	0.782317	0.869837	0.409187	0.868224	0.867609	0.679113	0.0915571	0.802036	0.60779	0.252257	1	0.780656	0.0949845	0.994569	0.892791	1	0.572146	0.858754	0.929721	0.993111	0.860034	0.904602	0.0199085	0.358711	0.000732239	0.989568	0.980617	0.0235181	0.317758	0.989966	0.690355	0.402943	0.81578	0.074659	0.287422	6.19156e-27	0.996032	9.12312e-05	0.412546	0.978608	1.65876e-56	0.496625	0.47243	1.30816e-09	0.408336	0.830901	0.542663	0.710465	0.995019	0.57061	0.247807	0.383359	0.261667	0.644051	0.956858	3.55745e-23	0.639998	0.0380122	0.0168328	0.925362	0.975995	0.996312	1	0.63765	0.957198	0.9485	0.890618	0.417432	1	0.818266	0.801482	0.759684	0.990134	0.718998	0.85478	0.331388	0.778024	0.528684	0.872033	2.05115e-11	0.014938	0.133937	0.966055	0.887249	0.6027	0.0712806	0.837737	0.712856	0.0849953	0.14371	0.193764	9.89747e-31	1.16207e-06	0.142375	0.125201	0.238044	0.0981105	0.79055	8.1729e-09	0.995242	0.159408	8.92847e-09	0.999976	0.746089	0.499845	0.000208544	0.867036	0.78117	0.32755	0.000125504	0.610339	0.175811	0.333582	0.770439	1	0.156954	0.823712	0.0362815	0.00207801	0.295504	0.000135754	7.10995e-05	0.169287	0.97459	0.142108	0.898266	0.456362	0.703822	0.837811	0.903882	0.683967	0.15388	0.92824	0.0889152	0.83195	1	9.95098e-14	0.964276	0.411724	0.967109	0.951039	0.935377	4.18113e-07	0.745765	1.20111e-07	4.65032e-08	0.0706979	0.492204	0.910079	3.16098e-07	0.773305	0.142115	0.748291
Car4	3.15478e-09	0.785154	0.981298	0.0779398	0.0743009	0.837371	0.0442099	0.373863	0.351301	0.491336	0.0256186		0.622107	1.31771e-17	0.628157	0.000408789	1.39416e-10	0.773499	0.210474	0.0666362	0.521153	0.645909	0.299521	0.52993	0.394114	0.864371	0.994455		3.19473e-05	0.0368036	0.429743	0.936241	0.475794	0.413345	2.15166e-10	0.0216819	0.31339	0.945157	0.49724	0.474834	0.92834	0.17665	1	0.793021	0.831751	0.947154	0.762591	0.955102	1.68835e-06	0.150792	0.728977	1	0.548253	0.282189	0.884071	0.176488	0.989514	0.00293695	0.779938	0.00187365	0.993111	0.710919	0.892658	0.0199113	0.946584	9.58117e-05	0.56982	0.00458489	0.000504207	0.0391334	0.195496	0.669671	0.517971	0.875875	0.0392575	0.43992	0.000370704	0.996032	0.0948522	0.959964	0.947099	0.0994974	1	0.0281486	4.42516e-05	0.162239	0.982688	0.924469	0.82053	0.995019	0.919305	0.197469	0.0286123	3.47347e-08	4.61786e-06	0.93626	7.69485e-23	0.98719	0.0592104	0.00014582	0.883682	0.975995	0.967083	0.415334	0.778696	0.940687	0.845226	0.890618	0.316497	0.898973	0.827426	0.986264	0.771604		0.239071	0.975048	0.0297012	0.108798	0.323781	0.414182	3.41238e-09	0.00811521	0.579799	0.375737	2.43762e-06	0.223508	1	0.506346	0.471737		0.557905	0.716098	0.286529	0.64111	0.0400453	0.827238	0.622604	0.840219	0.7984	0.074096	0.506562	0.673157		0.999976	0.926556		0.993571	0.410111	0.886349	0.379959	0.431666	0.991647	0.403028	0.786979	0.232394	0.923754	0.920188	0.126728	0.00102218	0.151474	0.284439	2.17227e-10	2.12458e-15	0.000135061	1	1.05946e-06	0.401694	0.505482	0.700607						0.668736			0.527235		0.00408583			0.935377	0.172079		0.0291824	0.760115	0.465056	0.136808	0.260286	0.360182	0.774738	0.201072	0.329056
Usp32	0.0370024	0.494673	0.927336	0.637613	0.554885	0.0351785	0.142575	0.00449096	3.77957e-06	2.65395e-08	0.03695	0.617907	0.340088	2.15769e-08	0.02847	0.000307357	0.0393873	0.803717	1.8154e-07	2.62891e-07	0.454991	0.210899	0.639728	0.866245	0.0299812	0.0392662	0.628917	0.580518	0.00129971	7.97426e-07	0.0209993	0.583756	0.283265	0.464351	6.95298e-05	0.00428784	0.000201332	0.756206	0.351249	0.231025	0.761647	0.930285	0.825333	0.433084	0.958121	0.623534	0.578489	0.986022	0.853244	0.971294	0.686423	1	0.918315	0.0852993	0.936831	0.187088	0.989874	0.103236	0.453672	0.551894	0.929111	0.269529	0.938717	0.39216	0.698116	3.93066e-11	0.505408	0.00355535	7.73368e-10	0.135696	0.000773011	0.189375	0.442851	0.986582	0.16342	0.597251	4.82389e-18	0.996032	2.13577e-05	0.818043	0.947099	6.84526e-39	0.0509027	0.114591	1.60889e-13	0.280062	0.982688	0.00842346	0.691532	0.995019	0.756103	0.855509	0.0114827	0.219096	0.92858	1	4.03277e-24	0.895359	0.378062	3.9611e-06	0.975786	0.989424	0.967083	0.956965	1	0.957198	0.885624	0.890618	0.650554	1	0.608099	0.867541	0.904258	0.990134	0.330537	0.431905	0.908478	0.96249	0.0851352	0.959716	0.000508925	0.00258726	0.00176106	0.931243	2.28724e-07	0.978126	0.615551	0.647065	0.477367	0.123706	1.08977e-12	0.480046	0.00161823	0.0601256	1.44717e-05	0.488348	0.00140847	0.704383	0.119703	0.00487647	0.00279398	0.0119432	7.56412e-05	0.999976	0.0214798	0.246683	0.00205092	0.625276	0.151864	0.00023459	1.39188e-09	0.55426	0.597444	0.503152	0.245843	0.923754	0.566356	0.0703395	0.033378	0.000825383	0.0648375	0.0150999	2.31908e-12	0.0253649	0.97459	0.419588	0.869557	0.817358	0.579675	0.780902	0.0117151	0.594141	0.143782	0.962614	0.0386639	0.83195	1	0.000282521	0.986087	0.00972436	0.869271	0.922428	0.59161	0.387066	0.837625	1.00273e-07	7.95394e-08	0.0254642	0.0173904	0.0693996	7.39626e-15	0.0651833	0.0287207	0.391328
1700125H20Rik	0.418854	0.284748	0.564055					0.863613	0.140793	0.410296				0.823663	0.734778		0.0407342			0.533857		0.907456				0.443962			0.704164	0.0678562	0.790667					0.405484				0.786484		0.99911		0.939177										0.594464						0.913249		0.524367		0.532876	0.660255	0.0485546		0.731717	0.745738	0.0980588	0.456227				0.943517		0.071261																0.686287	0.766477	0.593101			0.718477					0.967083														0.124893				0.743901		0.952603		0.671432			0.837737		0.812422	0.256314		0.14176		0.846885	0.863207			0.7984		0.50329			0.999976			0.894973			0.598676	1			0.888038	0.798507			0.44068	0.370841	0.408478		0.322573	0.816213		0.97459	0.986279			0.800395		1		0.860461			0.812793								0.452207		0.146581	0.18001		0.738772		0.736007
Appbp2	0.0178667	0.241928	0.817334	0.490919	0.0594344	0.12491	0.0019385	0.007962	9.86436e-19	0.000260179	0.00953503	0.919105	0.531239	2.82058e-23	0.0402521	0.0774912	0.0011357	0.432767	4.18783e-06	5.16377e-17	0.401153	0.740521	0.688429	0.943032	1.87235e-10	4.16874e-09	0.905815	0.979302	0.00472332	4.41928e-13	0.0122952	0.849785	0.0162719	0.377314	0.000851662	0.0479546	0.225109	0.756206	0.061054	0.647147	0.192283	0.862285	0.3534	0.0742256	0.98883	0.947154	0.967394	0.877494	0.402141	0.853481	0.580266	1	0.873281	0.0412949	0.472447	0.204865	1	0.108473	0.640972	0.84771	0.886285	0.075328	0.832524	0.138846	0.660255	0.0117956	0.867854	7.65096e-07	6.09121e-08	0.00184516	0.338325	0.0160856	0.825733	0.641963	0.48856	0.200309	3.20159e-23	1	5.9839e-20	0.00992435	0.959916	1.54225e-43	0.373631	0.63553	5.44483e-05	0.313391	0.977069	0.627325	0.706635	0.722124	0.520116	0.96176	0.0409017	0.74654	0.904876	0.990472	8.4375e-11	0.905878	0.293299	0.575824	0.158229	0.942386	0.967083	0.963227	0.834772	1	0.845226	0.890618	0.924832	1	0.219128	0.96164	0.690338	1	0.764784	0.28364	0.363639	0.736182	0.425957	0.779142	1.35902e-05	0.000874934	0.24287	0.957032	0.220636	0.549469	0.121175	1	0.307597	0.472095	0.000135702	0.123511	1.652e-17	7.05573e-07	1.52367e-15	0.133047	0.152425	0.186446	0.01353	0.00022626	0.857027	0.61943	4.81557e-09	0.999976	0.00558541	0.56322	0.000277631	0.0429964	1	0.152252	6.70931e-14	0.22939	0.668467	0.8796	0.0800715	0.937322	0.342086	0.0128032	0.184945	1.47703e-13	0.0183182	1.82476e-11	1.11304e-11	0.098022	0.95867	0.00107766	0.979577	0.221942	1	0.999395	0.00911173	0.859165	0.473873	0.962614	0.0104396	0.83195	1	3.46667e-10	0.964276	0.281944	0.881711	0.373582	0.716849	2.36114e-11	0.840519	2.33181e-18	3.11829e-11	0.0366572	0.374263	6.63334e-05	2.52154e-15	0.925449	0.114781	0.328827
D630032N06Rik	0.554589	0.11293		0.371152	0.74918		0.029349	0.928918	0.30372	0.188262	0.388341	0.950946	0.913985	0.00299327	0.536184	0.252531	0.265369		0.0740161	0.611078	0.912982	0.645909	0.688429		0.387822	0.810448	0.686164	0.488943	0.995886	0.0334156	0.544329	0.636076	0.513552	0.96526	0.608542	0.0708343	0.468783		0.986278	0.755774		0.497404	0.580878	0.44365	1		1	0.731853	0.396558	0.999177	0.580266		0.657612	0.897425	0.695622	0.931486		0.0962645	0.779938	0.913249	0.993111	0.806395	0.665643	0.831884	0.660255	0.24771	0.927471	0.786444	0.749956	0.069993	0.373073	0.807075		0.562088	0.217695	0.367149	0.0329298	0.996032	0.545758		1	0.0122753	0.924	0.337776	1.72586e-07	0.408336	0.710033	1		0.995019		0.975164	0.81765	0.185621	0.234868	0.93626	0.0769028		0.878993	0.243827		1	0.875939	1			0.885624	0.890618	0.306063	1	0.919347		0.759684	0.990134	0.61598	0.906948	0.630408	0.416269	0.526162	0.605251	0.432948	0.704651	0.545305	0.731114	0.264424	0.904308	0.272553	0.773806		0.512567	0.043355	0.0618807	0.074232	0.750462	0.678228	0.762986	0.937295	0.456744	0.730031	0.389551	0.649174	0.997902	0.0804144		0.607417	0.486304	0.0133969	0.223722	0.894117	0.42085	0.0308713	1	0.473661	0.786979	0.366058		0.884244	0.0767687	0.939897	0.551688	0.216937	0.75713	0.438588	0.0445932	0.97459	0.162262	0.673296	0.997119	0.796338	0.994485	0.939057	0.945409	0.59429	0.92824	0.595123	0.848872	1	0.596769	0.964276	0.679899	0.881711	0.946784	0.890868	0.305815		0.645135	0.293435	0.756324	0.483943	0.908981	0.0399156	0.925449	0.811669	0.880578
Ppm1d	0.0344055	0.250473	0.237703	0.507921	0.467638	0.561374	0.279763	0.617925	5.07223e-08	6.94751e-21	0.215853	0.910561	0.772364	1.43269e-15	0.00597018	0.000829302	0.00010526	0.842716	5.15698e-06	2.03113e-06	0.231578	0.840783	0.688429	0.697251	0.000447483	0.0106494	0.844291	0.787624	0.0224742	1.893e-13	0.0078578	0.753453	0.839751	0.365655	0.0129748	0.00224577	0.0410531	0.756206	0.101456	0.786484	0.819989	0.884711	0.954467	0.0164582	0.974768	0.793274	0.768112	0.767541	0.940664	0.0131415	0.441419	1	0.261584	0.0100015	0.0438276	0.848056	1	0.205748	0.408718	0.976581	0.84726	0.710919	0.749244	0.294407	0.6012	0.00893468	0.482584	3.29769e-05	0.000230996	0.280815	0.154066	0.00570735	0.431645	0.283747	0.118797	0.448831	9.68252e-25	0.996032	0.000174801	0.0314599	0.947099	2.57408e-49	0.0101912	0.0660421	0.0183512	0.616473	0.776807	0.731845	0.844091	0.995019	0.751036	0.653309	0.548384	0.546004	0.79725	1	4.76729e-08	0.975386	0.753296	0.503946	0.970446	0.975995	0.967083	0.873561	0.987636	0.957198	0.755913	1	0.816423	1	0.942907	0.714604	0.904258	0.990134	0.61598	0.691786	0.103902	0.931572	0.053343	0.825313	1.84422e-06	0.0636138	0.55459	0.787703	0.957281	0.806797	0.000560913	1	0.510373	0.0121751	0.0278571	0.0010768	5.52301e-22	8.53034e-05	6.32944e-14	0.803282	3.26749e-05	0.00547707	0.0236561	9.19461e-08	0.807282	0.238422	1.66444e-05	0.999976	0.0141486	0.446627	1.78864e-08	0.39264	0.579033	0.557137	2.75341e-07	0.640597	0.643293	0.913347	0.696049	1	0.309575	0.122737	0.123827	2.93129e-06	0.0710115	0.0167727	1.28805e-08	0.0516668	0.97459	0.00208391	0.556695	0.629409	0.939539	0.865673	0.675463	0.582104	0.281631	0.92824	0.762493	0.429241	1	7.55739e-08	0.987675	0.00525353	0.774787	0.930007	0.87371	0.00231175	0.615133	0.0236202	6.56217e-05	0.0140556	0.674752	0.797003	7.84195e-06	0.925449	0.870236	0.769461
Bcas3	0.0989455	0.117227	0.838577	0.246327	0.800232	0.126245	0.231479	0.408707	2.98303e-11	4.14232e-15	0.0743537	0.921144	0.985353	9.2418e-08	0.0382933	7.73591e-06	0.518952	0.470972	0.493057	4.17407e-07	0.0385348	0.645909	0.848155	0.162905	0.832179	0.466734	0.382474	0.474536	0.00184484	0.000103334	0.524088	0.649245	0.0111177	0.756042	0.762184	0.0338695	0.0513845	0.85255	0.176934	0.76213	0.526104	0.968607	0.644767	0.209306	1	0.805765	1	0.986065	0.00108957	0.597688	0.65795	1	0.0890656	0.00153127	0.73927	0.310989	1	0.111427	0.685416	0.129398	0.996519	0.669537	0.96289	0.0843634	0.842898	0.000321392	0.854585	0.0766171	0.00996422	0.0495285	0.00797035	0.523816	0.413706	0.876337	0.111329	0.864401	3.48799e-10	0.996032	0.0332583	0.154038	1	4.11087e-93	0.886748	0.66898	4.59185e-10	0.590494	0.910077	0.970676	0.910789	1	0.77737	0.983542	0.65181	0.550563	0.813096	0.960216	6.34924e-11	0.718477	0.328851	0.153828	0.883682	1	0.967083	1	0.958288	0.957198	0.845226	0.974657	0.935929	1	0.893794	0.597565	0.810106	0.990134	0.60535	0.969743	0.134744	0.997101	0.964584	0.492152	0.00155107	0.579215	0.979685	0.482784	0.0813514	0.189351	0.0537885	0.63105	0.554087	0.00832652	2.64584e-05	0.736677	5.53225e-06	0.00660447	3.02545e-08	0.803859	0.0971443	0.0256432	0.0369446	0.21991	0.506937	0.293398	0.00206666	0.999976	0.143053	0.160157	0.0403726	0.651616	0.872456	0.0221375	2.71458e-06	0.623864	0.47151	0.8327	0.775297	0.923754	0.947962	0.220052	0.270374	0.000250927	0.358854	0.000121172	2.95286e-07	0.393384	0.927612	0.055634	0.842028	0.848362	0.704676	0.962174	0.534551	0.960961	0.954389	0.92824	0.524915	0.257175	1	0.000191188	1	0.227782	0.99145	0.973197	0.935377	0.00165392	0.925344	7.50455e-19	1.9307e-07	0.273144	0.202011	0.230038	0.000129455	0.925449	0.993987	0.12644
8430403D17Rik	0.0502893	0.171739	0.564055	0.324858	0.74918	0.657285	0.758899	0.0316611	0.00368094	7.31516e-05			0.913985	0.00584729	0.736598	0.000453165	0.442392	0.654391	0.0325588	0.010365	0.552789	0.645909	0.688429		0.57802	0.176868	0.284989	0.488943	0.351451	0.0600937	0.0297339	0.753453	0.273881	0.917911	0.331067	0.0103399	0.0303459	0.756206	0.353804	0.806059				0.3251					0.727543	0.877905			0.444137	0.397102					0.793095	0.913249	0.993111	0.806395	0.96289		0.923234	0.0141253	0.31936	0.451194	0.0517739	0.330683	0.643399				0.341439	0.856557	0.000259908		0.0136503		0.947099	0.0418398		0.367457	0.606141	0.987204	0.982688	0.962589	0.701405	1	0.748382		0.505385		0.937073	0.93626	1	0.923517	0.378594	0.232534		1	0.869548	1	0.988775	0.957198	0.803753	0.890618	0.660667	0.84993	0.991675	0.737071	0.88345	0.990134	0.724215	0.284092	0.818415	0.733201		0.465819	0.878384	0.390144	0.822599		0.967055	0.978126	0.0136991	0.348751	0.220397	0.28979	0.782874	0.90518	0.31381	0.225881	0.00480945	0.854586	0.725813	0.309531	0.195172	0.861486	0.87038	0.0252545	0.0485692		0.0178254		0.359833	0.0263715	0.353782	0.93787	0.0290149	0.995126	0.539039	0.807252	0.0975752	0.923754	0.740094	0.405298	0.333363	0.000810389	0.96443	0.0129977	0.00837347	0.146083		0.188495	0.39326	0.591958	0.800395	0.408123	0.771638		0.889994		0.668736	0.541605	1	0.527235		0.40638	0.744762		0.935377	0.00125207		2.10078e-11	8.34813e-08	0.63856	0.748144	0.603349	0.258185	1	0.567696	0.950459
9530048J24Rik		0.284748	0.838577	0.490919	0.537433	0.480626	0.858133	0.330181	0.00200384	0.0670056	0.667849		0.772364	0.667964	0.362826	0.39791	0.0437509		0.839105	0.00247173	0.783396	0.645909	0.688429			0.191569		0.488943	0.495548	0.0183138	0.600211		0.947235	1	0.37472	0.0815402	0.345986	0.870773	0.548934	0.786484			0.825333	0.815443		0.584716			1					0.127453					0.793095	0.913249	0.993111	0.806395		0.952136		0.361213		0.187763	0.0309289	0.133589	0.0657295				0.175507	0.723725	0.342486		0.0488189	0.619023	0.947099	0.670412		0.618697	0.0804266		0.982688	0.627325		1			0.260494	0.522588	0.0817573	0.956858	0.0203334	0.718477	0.0787055	0.702772				0.285332	0.814579		0.885624		0.544104						0.61598	0.767513	0.539611	0.555452			0.64573	0.704651	0.294182		0.432754	0.978126	0.0157822		0.89049	0.773636	0.473136	0.367821	0.436675		0.353315	0.67679		0.16241	0.25564	1		0.573117			0.496534		0.807695	0.513622	0.593684	0.108093	0.00644278	0.610339		0.95967	0.356701	0.923754			0.476256	0.362433	0.208516	0.501222	0.000108847	0.551747		0.0374756	0.39326	0.902788								0.83195		0.320608		0.919777		0.922428		0.0198662		0.00113386	0.4781	0.855152	0.342171	0.644808	0.0108994		0.25599	0.941934
Tbx2	0.00027789	0.29493		0.400476		0.480626	0.907799	0.00237967	8.07225e-14	1.6015e-21	0.0591696	0.627404	0.437585	6.48264e-06	0.108479	0.0012764	0.704244	0.919092	0.572685	0.0331082	0.553595		0.945507	0.697251	0.882759	0.537162			0.245059	0.0712411	0.986008	0.854795	0.536705	0.680461	0.513623	0.00118081	0.357333	0.756206	0.0154303	0.524209	0.989826	0.930285	0.804576	0.506318	0.873578	0.0641152	0.587542	0.169881	0.177086	0.877905	0.770371	1	0.753075	0.255135	0.991425	0.349875	0.939001	0.887119	0.685416	0.0182035	0.56935	0.792296	0.96289	0.925629	0.660255	3.48639e-05	0.446192	0.303577	0.295009	1	0.506011	0.370231	0.445678	0.194109	0.287621	0.379888	1.67565e-18		0.74106	0.225387	1	2.8627e-10	0.86494	0.0789407	0.475409	0.0711011	0.982688	0.986799	0.930698	1	0.748382	0.864123	0.713284	0.00316468	2.88327e-14	0.941348	0.00352249	0.840266	0.0244731	0.478159	0.78129	0.584295	0.720269	0.963227	0.814579	0.957198	0.481814	0.994947	0.771885	0.933446			0.594889		0.494253		0.13149		0.702874	0.945572	0.000835636	0.237792	0.890414	0.587955	0.000554304	0.978126		0.666888	0.712856	0.351853	0.574227	0.837314	1		0.961064	0.52833	0.622604	0.00205894	0.378326	1		0.538946	0.782206		0.237558	0.254665	0.108474	0.33171	0.955062	0.764949	0.258796			0.8796		0.942567		0.217665	0.118765	0.0480667	0.233146	0.00326765	0.0378225	0.623862	0.97459	0.997981		0.552823		0.545851	0.771638		0.611812		0.668736	0.83195		0.634484		0.943803				0.622282	0.550553	7.19815e-05	0.40291	0.465056	0.169805	0.643947	1.64405e-07	0.925449	0.858989	0.603727
Tbx4	0.733503	0.00168549						0.428858	9.06016e-19	0.0375029	0.18337			0.26427		0.39791	0.0129131	0.623888		0.297227			0.688429		0.350255	0.218609				0.762222	0.541056		0.116897		0.523245	0.185414	0.397655							0.394472											0.691446					0.483805	0.993111					0.00096864				0.613788			0.391722	0.876337	0.943517	0.597097	0.00627251		0.00142492	0.542974				0.773301	0.332386						0.59283		0.0864202	0.80966	0.219619		1	0.718477	2.2383e-05	0.0155874		0.542677	0.817388		0.998952		0.505238		0.556086	1	0.608099						0.709804				0.234071	0.390144	0.525502		0.671432			0.823906			1				0.832992	0.491637	0.462075	0.169633				0.426435			0.165971		0.643128			0.683255				0.8796						0.388051	0.579565		0.766572													0.848872		0.472014						0.0529381		0.244652	1		0.857834		2.20054e-11		0.69953	0.440952
Brip1	0.0425229	0.12122	0.564055	0.373693	0.9731	0.448816	0.313128	0.160774	0.351564	0.284358	0.388341	0.98281	0.913985	0.242558		0.474361	0.455292		0.464903	0.609527	0.443638	0.645909	0.688429	0.356633	0.363604	0.85835	0.606766	0.919517	0.484703	0.128781	0.295279	0.972585	0.328546	0.255151	0.752383	0.424734	0.425974		0.880481	1		0.980795	0.000866237	0.434563	1	0.600609	0.813762	0.95911	0.814642	0.0515035	1	1	0.873281	0.119755	0.691446			0.628045		0.629169	0.993111	0.973773		0.800287	0.975584	0.00316283	0.67962	0.0341152	0.224001	0.842741	0.124778	0.151198	0.517971	0.945403	0.0806587	0.609675	0.105497		0.336656	0.542974	1	8.79941e-17	0.689167	0.70071	0.00312076	0.987204	0.772509	0.244295	0.784722	0.995019	0.691785	0.345006	0.286513	0.718009	0.734098	0.960216	6.54469e-05	0.718477	0.577625	0.738295	0.97265	0.998683		0.882125	0.620703		0.698924		0.724763		0.999699	0.193278	0.904258		0.982833	0.247108	0.421563	0.746668	0.30471	0.943799	0.925599	0.600388	0.289105	0.5744	0.147449	0.776842	0.0877389	0.755821	0.572149	0.191034	0.67143	0.308608	7.59679e-18	5.60655e-05	3.2986e-06	0.482269	4.79398e-05	0.0623687	0.148725	4.60463e-10	0.643173	0.487837	0.00677204	0.999976	0.714112	0.986338	3.42416e-08	0.873717	0.918071	0.730728	0.524696	0.594674		0.742556	0.464722	0.923754	0.978131	0.647412	0.911747	0.155547	0.0361063	0.512298	0.772514	0.942942	0.97459	0.524735	0.593576	0.934701	0.75341	0.720783	0.12591	0.573389	0.735503	0.962614	0.948747	0.437447	1	1.45582e-09	0.96761	0.58443	0.789125	1	0.88271	0.00100556	0.840519	0.0567724	0.784094	0.0273473	0.980345	0.329211	0.438182	0.925449	0.119759	0.634575
Ints2	0.135621	0.000167438	0.477839	0.519214	0.697557	0.314652	0.056035	0.162318	1.1931e-06	4.2936e-05	0.270315	0.85789	0.0452728	9.02558e-18	0.55598	0.0662249	0.00456022	0.850336	0.000837552	0.0496065	0.443638	0.420814	0.447201	0.856149	0.000171412	0.0126505	0.775431	0.144602	0.213742	7.96757e-05	0.220787	0.67784	0.470283	0.390572	0.00608672	0.00278046	0.0488297	0.40642	0.299479	0.812834	0.725872	0.960055	0.949307	0.759336	0.989734	0.585922	1	0.95911	0.26378	0.76383	0.667758	1	0.928202	0.254025	0.819413	0.789805	1	0.619299	0.789054	0.637558	0.559859	1	0.837855	0.532876	0.623076	0.725186	0.513728	0.019534	0.000580641	0.972025	0.0472855	0.409704	0.79223	0.932168	0.538543	0.615287	2.13921e-11	0.996032	0.0036782	0.81277	1	5.02795e-20	0.849427	0.775282	5.84133e-05	0.309271	0.718148	0.252251	0.784722	0.995019	0.942353	0.95923	0.837063	0.655803	0.754003	1	0.000564979	0.46441	0.350724	0.248972	0.84775	0.975995	0.608369	0.882125	0.964859	0.997234	0.9474	0.984258	0.69147	0.954271	0.902117	0.708113	0.939585	0.990134	0.674674	0.766215	0.61038	0.759343	0.273274	0.605251	0.00164997	0.399399	0.436148	0.79708	0.417579	0.978126	0.028179	0.65358	0.122127	0.248517	0.573702	0.0363385	4.89538e-17	0.000152886	8.98532e-15	0.522106	1.13419e-06	0.0224767	0.0596876	0.00250597	0.875181	0.00210708	9.58189e-07	0.999976	0.763259	0.792456	0.922622	0.911077	0.851477	0.747414	0.431918	0.67718	0.559051	0.62431	0.107463	0.923754	0.914842	0.965169	0.166104	0.0174751	0.314066	0.0279849	0.00796626	0.137537	0.97459	1.13414e-08	0.911956	0.772043	0.988952	0.564735	0.417193	0.683967	0.992009	0.962614	0.39946	0.725257	1	1.46588e-06	0.96761	0.253396	0.888654	0.961157	0.394665	0.13123	0.569584	0.00041006	0.00121852	0.00153556	0.0498355	0.636303	2.74626e-08	0.925449	0.595126	0.984841
Med13	0.00287141	0.00245992	0.564055	0.06013	0.536635	0.0318044	7.87865e-06	0.005258	4.59165e-12	0.00644953	0.0190565	0.98566	0.772364	2.40936e-37	0.00195629	0.000599767	1.7529e-08	0.998162	2.34662e-09	1.97836e-13	0.441172	0.178824	0.177581	0.0173225	1.02683e-05	1.23444e-14	0.214213	0.168442	2.34139e-07	3.91012e-12	0.0117836	0.753453	0.0018666	0.824266	9.29091e-14	3.94801e-12	3.7375e-07	0.870773	0.00313097	0.786484	0.103868	0.996969	0.0120506	0.195232	0.182353	0.517518	0.356504	0.294182	0.0501718	0.984415	0.450915	1	0.852832	0.00988473	0.458961	0.0385103	0.939001	0.513783	0.689458	0.0744125	0.993111	0.1446	0.675776	0.305849	0.358711	3.5232e-22	0.341754	2.73428e-07	4.2276e-17	2.34437e-05	0.00348385	0.817071	0.362889	0.928314	0.0082458	0.127858	2.1906e-60	0.996032	7.90057e-21	0.81277	0.942851	8.29497e-34	0.0540107	0.000518269	1.37442e-10	0.128907	0.889435	0.825977	0.773442	0.995019	0.321064	0.230117	0.0793769	0.277251	0.86914	0.93626	1.37435e-14	0.468795	0.0910547	0.00012094	0.690107	0.975995	0.807762	1	0.995557	0.957198	0.698924	0.994919	0.134567	1	0.59812	0.197877	0.980863	0.990134	0.934297	0.364221	0.0427912	0.857097	0.702874	0.605251	1.08878e-11	0.000914926	0.00143492	0.729711	2.04969e-08	0.00226228	2.96801e-05	0.944589	0.366508	0.0926702	1.04537e-08	0.00854529	2.83056e-26	0.00280158	8.53931e-26	0.070079	2.15664e-09	0.000328694	0.138359	5.72325e-06	0.87038	3.49871e-23	2.02704e-06	0.999976	5.19804e-14	0.0981725	1.63649e-06	0.149189	0.170026	0.0050034	1.71604e-16	0.218998	0.296105	0.722563	0.0795781	0.986089	0.733151	9.41827e-06	7.34981e-05	4.15397e-14	0.00368772	1.63007e-10	1.06584e-18	7.25117e-06	0.97568	0.207481	0.381793	0.625289	0.662395	0.350973	0.664817	0.626792	0.393407	0.92824	0.951404	0.860826	1	2.65931e-08	0.96761	0.0489625	0.924758	0.92833	0.323635	5.2034e-07	0.979103	2.64659e-09	5.34087e-15	0.00069159	0.00197047	6.5538e-08	1.56754e-16	0.773305	6.75713e-06	0.409101
Rnft1	0.113554	0.334737	0.939459	0.629388	0.0616549	0.25906	0.00505553	0.636531	3.41522e-28	0.000159739	0.207414	0.923615	0.971136	5.18237e-14	0.0155126	0.0120565	0.226676	0.910229	3.53427e-05	0.0999211	0.52636	0.579078	0.918076	0.568838	1.74534e-06	6.12139e-13	0.185348	0.821176	0.112461	4.60748e-12	0.00160306	0.753453	0.000231987	0.680461	0.144666	0.00151265	0.000425332	0.599377	0.915007	0.772682	0.516841	0.996969	0.91694	7.3278e-06	0.856253	0.947154	0.989049	0.996989	0.488104	0.979398	0.55992	1	0.855265	0.0447084	0.764298	0.0529139	1	0.0596214	0.689458	0.000861131	0.993111	0.273744	0.514244	0.000822896	0.660255	0.00819589	0.871539	5.35863e-08	2.37072e-08	0.00107329	0.020276	0.000250703	0.225256	0.010938	0.373051	0.0727274	1.01549e-53	0.996032	3.0643e-11	0.0263958	1	7.39955e-82	0.206686	0.00152621	7.30575e-16	0.0390051	0.982688	0.794525	0.944171	0.832276	0.0939028	0.405903	0.0603706	0.00549841	0.508297	1	2.1081e-49	0.579777	0.0383893	6.66028e-05	0.970446	0.823829	0.761626	0.926977	0.71598	0.995036	0.845226	1	0.985173	1	0.683576	0.191188	0.989865	0.990134	0.824123	0.957041	0.220029	0.416269	0.212376	0.0294625	1.47509e-08	0.398636	0.10893	0.502158	0.545974	0.821362	0.0533848	0.770599	0.140636	0.61431	0.301848	0.0429302	1.69715e-17	0.000731946	1.59805e-08	0.665985	0.0982058	0.00605756	0.666189	3.36753e-11	0.875181	0.345597	1.98731e-08	0.999976	0.118815	0.213677	2.01222e-08	0.700375	0.0811504	0.930087	1.54603e-05	1	0.562865	0.926211	0.749474	0.964924	0.648819	0.134187	0.047529	8.92337e-15	0.00165876	2.6516e-18	1.46537e-10	7.65201e-07	0.97459	0.0110675	0.992374	0.668163	0.432839	0.0790372	0.583326	0.805916	0.927217	0.962614	0.408729	0.83195	1	1.18103e-10	0.96761	0.137705	0.881711	1	0.323779	0.0278048	0.840519	7.1843e-23	2.13314e-12	0.0386801	0.522291	0.623804	2.50424e-20	0.659762	0.795526	0.105942
Rps6kb1	0.420257	0.0482483	0.564055	0.12206	0.165725	0.542381	3.29106e-06	0.130374	5.4106e-19	0.000282046	0.000332135	0.593836	0.340088	6.2289e-22	0.0304709	0.0153995	4.66916e-05	0.759554	6.36393e-13	1.03248e-10	0.214037	0.764796	0.902243	0.809407	0.000357805	2.33897e-07	0.844291	0.639497	0.0412483	7.15062e-12	0.0136798	0.636076	0.00402328	0.0821926	1.83877e-05	0.000110276	0.00793434	0.969685	0.0804732	0.755774	0.629479	1	0.931562	0.0964368	0.729886	0.83927	0.514178	0.986022	0.90553	0.813675	0.227324	1	0.88374	0.0334292	0.761831	0.343295	0.98563	0.052371	0.123299	0.618443	0.993111	0.20814	0.96289	0.52198	0.253366	0.0914021	0.763588	7.17768e-07	0.00418629	0.591039	0.0104594	0.00134728	0.782094	0.985048	0.288694	0.198403	2.28701e-55	0.996032	2.79564e-14	0.0566458	0.947099	3.74541e-67	0.0226919	0.0782084	9.80555e-18	0.800386	0.575191	0.970676	0.701405	0.995019	0.299577	0.161517	0.178351	0.934194	0.765271	0.93626	1.53071e-23	0.718477	0.75591	0.00160442	0.863855	0.975995	0.814926	0.585426	0.778696	0.955656	0.903389	0.834139	0.237067	0.775833	0.608099	0.467057	0.594889	0.990134	0.61598	0.905255	0.00449375	0.949478	0.0339784	0.0009678	1.47777e-15	8.4085e-05	0.00950385	0.289036	5.31225e-10	0.64271	0.00148058	0.84263	0.554461	0.0441117	1.50748e-08	0.530711	2.33261e-18	9.1245e-07	2.52409e-06	0.0974642	0.00117487	0.0351693	0.0710588	6.84893e-12	0.781527	0.00319348	4.99301e-08	1	0.00259226	0.24392	2.23919e-06	0.310538	0.442628	0.0719553	1.12559e-15	0.272089	0.560182	0.786979	0.464722	0.923754	0.614587	0.0118735	0.00244167	1.35862e-13	0.313816	7.23648e-06	3.8778e-08	0.356081	0.97459	0.149261	0.593576	0.954003	0.773051	0.0240949	0.60977	0.683967	0.132322	0.962614	0.0233097	0.935721	1	5.34117e-13	0.987675	0.0137765	0.966374	0.998648	0.125574	5.0489e-05	0.668139	2.82903e-16	9.76843e-17	0.116896	0.0103709	0.00188414	1.21095e-17	0.339688	0.0992189	0.901672
Tubd1	0.491617	0.352251	0.564055	0.738633	0.537433	0.993484	0.0162607	0.463957	3.26716e-05	0.00304339	0.423056	0.817647	0.764353	3.073e-05	0.760184	0.692304	0.891163		0.132194	0.21175	0.997561	0.76676	0.648149	0.52993	0.0291978	0.868469	0.631976		0.164252	0.160403	0.00140979	0.890691	0.0605093	0.542966	0.00326306	0.41234	0.853473	0.756206	0.953569	0.50955	0.682273	0.770955	0.948845	0.321133	0.146108	0.765481	1	0.767541	1	0.76383	0.853594	1	0.51655	0.726676	0.987527	0.921318	1	0.642492	0.958904	0.931462	0.352319	0.812345	0.767079	0.539114	0.494611	0.374199	0.861876	0.196005	0.066906	0.613788	0.148341	0.669478	0.517971	0.993665	0.787655	0.0725428	6.35013e-05	0.996032	0.0663265	0.893374	0.947099	7.95858e-10	0.608027	0.415962	0.000171966	0.354014	0.781323	0.920765	0.792301	1	0.193409	0.599826	0.443132	0.865693	0.337662	0.955753	0.0349258	0.791972	0.98979	0.297085	0.657786	0.922275	0.817388	0.686586	0.894108	0.957198	0.673122	1	0.797384	1	0.776524	0.764956	0.993156		0.611026	0.920481	0.782296	0.129522	0.197633	0.617029	0.070729	0.963156	0.257588	0.490755	0.650067	0.727662	0.288546	0.696132	0.38134	0.00566641	0.619486	0.786189	1.67866e-13	0.00124939	0.471734	0.970452	0.0235014	0.0691505	0.409258	0.00146867	0.613221	0.853654	0.00304828	0.999976	0.0599889	0.662157	0.00410856	0.51842	0.861537	0.845588	0.15377	0.437504	0.646421	0.453815	0.696421	0.991798	0.622098	0.0172576	0.370771	0.00271164	0.20669	0.115271	0.0750932	0.0348022	0.97459	0.245013	0.779142	0.697905	0.851011	0.532717	0.378619	0.84242	0.191208	0.955982	0.77263	0.548584	1	4.38941e-06	0.96761	0.0462964	0.995827	0.903759	0.674352	0.105808	0.979	0.0835452	0.000401541	0.179112	0.71767	0.417111	0.272557	0.742288	0.832066	0.748291
Vmp1	0.2613	0.18491	0.471133	0.574746	0.692171	0.0299708	0.00994104	6.53829e-09	1.81527e-29	0.00821064	0.000124589	0.709616	0.468099	4.49935e-24	0.0010206	0.518132	0.0318657	0.373646	1.17491e-16	7.49823e-45	0.179804	0.954203	0.918076	0.809407	9.62967e-06	0.00156623	0.57707	0.468154	0.00354777	1.00892e-06	0.136475	0.753453	0.000873292	0.341103	0.209437	0.57481	0.0700605	0.756206	0.986278	0.786484	0.511053	0.95705	0.00152392	0.224796	0.978392	0.805765	0.889553	0.95911	8.56325e-08	0.853481	0.618612	1	0.62922	0.0152161	0.802885	0.167409	0.939001	0.0190021	0.0991047	2.26172e-10	0.993111	0.288058	0.550157	0.0278601	1	0.124733	0.963101	2.31628e-08	0.322549	4.4453e-05	0.528665	0.354527	0.400651	0.236394	4.69821e-07	0.335182	1.47255e-49	0.996032	4.07109e-21	0.119846	0.947099	4.0868e-110	3.41322e-06	0.0741081	9.46738e-30	0.162673	0.977503	0.201028	2.05896e-08	0.89605	0.818267	0.813773	0.327161	0.0407997	0.583467	0.93626	2.79585e-73	0.754409	0.94997	5.42726e-09	0.0842126	0.942386	0.604129	0.992203	0.894108	0.957198	0.157937	0.900359	0.934873	0.933446	0.943673	0.328465	0.791159	1	0.817653	0.611194	0.152426	0.575822	4.17839e-06	2.39072e-05	6.75349e-14	0.240889	0.711287	0.759973	0.00372443	0.827115	0.0146208	0.823906	0.712856	0.0665722	0.0124114	0.964163	6.4003e-11	1.56682e-11	1.32436e-15	0.844985	0.00136409	0.0538079	0.59247	6.24512e-09	0.334881	0.00119705	3.46391e-10	0.999976	0.794421	0.256828	0.00988588	0.216234	0.703289	0.137833	2.71425e-10	0.81351	0.617419	0.808486	0.607009	1	0.482973	0.00077142	0.00112673	3.10601e-12	0.00440932	2.89663e-11	8.41571e-09	8.27959e-05	0.97459	1.86091e-05	5.16091e-06	0.000568459	0.14809	1.33493e-28	0.00563234	0.573389	0.0213419	0.92824	2.16724e-05	0.799588	1	3.1648e-14	0.96761	3.5916e-09	0.716032	0.951319	0.176984	2.43875e-06	0.840519	0.244667	6.47324e-08	0.0411594	0.206282	0.0294834	2.29119e-05	0.0843095	0.0391017	0.0255289
Ptrh2	0.859701	0.0209456	0.770919	0.194904	0.844702	0.50053	0.0208141	0.0328071	3.9193e-09	0.00101015	0.0179183	0.832816	0.273912	1.09613e-14	0.0208287	0.00113744	0.000432579	0.623888	2.1305e-08	2.71085e-08	0.51564	0.645909	0.918076	0.846712	0.685475	0.443962	0.945452	0.919517	1.74906e-05	9.13208e-08	0.0136347	0.753453	0.22759	0.873039	0.0570431	0.819101	0.065494	0.869165	0.583772	0.291419	0.558608	0.935064	0.98552	0.000237931	0.769291	0.805765	0.882717	0.95911	0.937218	0.999177	0.592319	1	0.972431	0.177749	0.670987	0.323422	0.939001	0.178617	0.784177	0.79313	0.993111	0.550339	0.892658	0.4818	0.923234	4.39963e-17	0.730442	0.000862651	0.0209112	0.0623083	0.26027	0.523006	0.715469	0.897894	0.532232	0.641794	2.64108e-08	0.996032	1.24137e-08	0.538309	0.947099	9.31878e-70	0.0577649	0.421823	7.50613e-11	0.114771	0.982688	0.963505	0.413717	0.71878	0.940005	0.487049	0.966181	0.039936	0.599251	1	5.7437e-38	0.386956	0.259684	0.0666402	0.998685	0.975995	0.967083	0.975253	0.994656	0.932286	0.698924	0.890618	0.753546	0.969136	0.891583	0.149752	0.904258	0.990134	0.61598	0.773376	0.815015	0.474535	0.0155041	0.397494	1.27925e-49	0.000405039	0.0438828	0.938254	0.395076	0.379088	0.124648	0.853548	0.554461	0.065803	0.222222	0.367821	7.59865e-19	1.93428e-09	0.325252	0.156806	0.00102768	0.0318395	0.192388	1.85323e-11	0.979861	0.13909	4.84169e-07	0.999976	0.33863	0.429696	2.82393e-05	0.81984	0.307046	0.341932	8.36586e-06	0.499264	1	0.888038	0.973822	1	0.548721	0.1028	0.000172357	4.86849e-09	6.58596e-07	3.34692e-08	1.30263e-10	0.00666766	0.932419	0.00216796	0.38262	0.883671	0.706083	0.629007	0.220408	0.634425	0.151131	0.92824	0.809055	0.916547	1	2.88586e-14	0.989783	0.0010366	0.881711	0.876064	0.935377	0.000808273	0.95373	0.0144605	5.13144e-08	0.00600244	0.551371	0.0424816	6.38966e-05	0.438549	0.19715	0.883577
Cltc	0.0014037	0.0209456	0.564055	0.000235588	0.737882	0.32523	1.93943e-06	0.00706344	1.29793e-17	1.35621e-13	0.388341	0.931923	0.0776032	8.37598e-160	0.0280058	0.00351147	7.61567e-06	0.842716	1.76471e-13	6.50025e-21	0.0281689	0.365678	0.642956	0.0227643	1.26309e-07	2.24882e-12	0.720692	0.0655198	8.21192e-11	1.43333e-46	3.61287e-14	0.458297	6.17854e-05	0.0193321	8.53807e-24	4.11723e-37	1.84108e-17	0.739692	0.00480658	0.13506	0.450847	0.492982	0.000462436	0.0210708	0.307246	0.846218	0.944612	0.581724	0.000608125	0.920935	0.377732	1	0.933712	0.224493	0.132368	0.259551	0.939001	0.0538688	0.658816	0.521104	0.684794	0.824855	0.665643	0.188492	0.545627	3.97267e-05	0.409592	1.07457e-08	4.09514e-20	0.000188115	2.17324e-05	0.0100379	0.108747	0.0460362	0.0420777	6.61101e-11	1.6933e-62	0.996032	1.35543e-29	0.180319	1	8.61865e-104	0.00437728	0.567219	1.20249e-17	0.0358431	0.578358	0.949392	0.982094	1	0.360072	0.310176	0.00218168	0.0181804	0.169052	0.93626	1.24184e-74	0.139101	1.75959e-09	3.38643e-13	0.998685	1	0.933091	0.708823	0.894108	0.932286	0.919083	0.890618	0.153803	1	0.580395	0.391219	0.904258	0.990134	0.150676	0.137018	0.085632	0.210102	0.074398	0.00919623	9.83336e-31	0.00892155	0.0343616	0.72296	0.00192135	0.00727257	0.0025738	0.823906	0.0932955	0.0352231	5.9269e-13	0.00011297	2.05539e-23	4.494e-09	2.90578e-24	0.0389574	4.21699e-05	0.00308146	0.000185011	1.32138e-13	0.992862	1.9995e-17	3.03805e-08	0.999976	1.76753e-05	0.139513	1.293e-09	0.0104958	0.0658531	0.00430363	1.44602e-05	0.751178	0.763739	0.688917	0.000130955	0.664798	0.479899	0.0263431	9.84891e-05	6.13474e-28	1.10657e-16	3.00103e-12	5.28739e-31	9.17323e-06	0.780411	0.348672	0.308953	0.557969	0.614298	0.0491181	0.0861163	0.683967	0.0283851	0.962614	0.0344561	0.0490112	1	2.63912e-11	0.964276	0.0209	0.570417	0.932436	0.117646	0.152607	0.745765	1.22598e-05	1.61288e-08	0.23709	0.0825333	1.79816e-09	1.13871e-30	0.0532665	1.50318e-05	0.130799
Dhx40	0.0554306	0.0638302	0.564055	0.490919	0.568681	0.496604	0.005689	2.03597e-06	8.69907e-13	1.12393e-08	0.00601219	0.950711	0.99249	1.29055e-20	0.710338	0.00026172	3.80833e-14	0.927463	0.00799168	4.17674e-10	0.363781	0.0360975	0.688429	0.52993	0.000282357	1.40728e-11	0.594782	0.141702	0.00243024	3.56616e-08	0.000942405	0.813067	0.0661453	0.0552203	8.41221e-06	2.77999e-09	6.52502e-05	0.756206	0.0716795	0.694859	0.123677	0.984525	0.661611	0.0652416	0.873299	0.805765	0.985643	0.95911	0.415912	0.581363	0.599533	1	0.386627	0.0135234	0.877226	0.108353	0.939001	0.0140452	0.849027	0.33993	0.00468008	0.298038	0.665643	0.250915	0.666696	5.27702e-07	0.340258	0.000226914	1.53819e-10	0.0194606	3.01671e-05	0.816746	0.445657	0.667287	0.6989	0.420731	1.23304e-24	0.996032	7.3819e-14	0.1798	0.965251	1.14146e-55	0.200787	0.0011185	7.2797e-15	0.135751	0.605203	0.999929	0.194026	0.535029	0.524297	0.889806	0.493186	0.701888	0.391205	0.93626	2.17979e-25	0.232246	0.0466947	0.00357095	0.862094	0.975995	0.967083	0.795091	0.930141	0.964663	0.885624	1	0.333336	0.905799	0.989838	0.737071	0.842285	0.910889	0.674674	0.691786	0.0621661	0.913774	0.343772	0.0522049	0.0475223	0.00193854	0.074526	0.587653	0.0723481	0.468696	0.017863	0.103315	0.488751	0.457503	4.51852e-11	0.178635	2.31985e-25	0.00200577	0.160937	0.0193759	4.32314e-05	0.00532775	0.00892499	3.73838e-05	0.0129655	3.70975e-16	1.15313e-06	0.999976	0.0550859	0.00453167	1.3327e-09	0.26222	0.296602	0.0990053	2.35803e-06	0.291017	0.759765	0.786979	0.751139	0.923754	0.521558	0.0123816	0.00333697	1.13814e-11	0.00065349	0.00185217	7.15518e-15	0.00704955	0.978275	7.79433e-06	0.943183	0.996887	0.773051	0.906019	0.55091	0.850152	0.964547	0.962614	0.91665	0.975641	1	2.22962e-12	0.987675	0.0291706	0.881711	0.362526	0.391669	5.83854e-05	0.840519	2.21122e-12	3.96986e-05	3.96021e-05	0.162605	0.3704	3.40494e-10	0.00074591	1.67098e-06	0.364375
Ypel2	0.00354912	0.350314	0.776084	0.0377928	0.0947717	0.895055	0.00485679	0.0588853	0.000392249	2.56092e-12	0.00539697	0.914768	0.929711	1.07316e-13	0.0459283	0.0720237	0.0907354	0.919092	9.79783e-11	5.05089e-19	0.467219	0.386407	0.349305	0.484453	0.01635	0.176979	0.0525652	0.639497	0.000400754	0.000894377	0.0711555	0.984945	0.00132182	0.368515	0.0694259	0.202095	0.430814	0.756206	0.928266	0.816555	0.908455	0.958796	0.0316975	0.4938	0.552748	0.872725	1	0.95911	0.00279479	0.853221	0.656736	1	0.716796	0.0104266	0.674037	0.152146	1	0.0497362	0.581173	7.48991e-42	0.993111	0.759552	0.719026	0.0105727	0.660255	3.82508e-06	0.497492	0.276804	0.0532604	0.0798723	0.228025	0.00151115	0.869244	0.845045	1.0192e-08	0.822328	7.73685e-09	0.996032	0.0307767	0.329196	0.975462	3.48732e-14	0.981056	0.0106294	3.23647e-05	0.354014	0.996525	0.310624	0.756811	1	0.696152	0.880051	0.00891985	0.546399	0.10189	0.956858	2.83798e-05	0.718477	0.594022	0.662015	0.970446	0.943371	0.967083	0.944381	0.914699	0.957198	0.74615	0.928362	0.404175	0.969136	0.326921	0.895639	0.88345	0.990134	0.907615	0.543901	0.528747	0.95346	0.000680286	0.107215	0.0152793	3.43216e-10	0.387637	0.974147	0.740125	0.808409	0.836538	0.82168	0.321229	0.610567	0.337129	0.882617	0.00334489	0.225809	0.558948	0.538769	0.986103	0.10764	0.697347	0.982834	0.608185	0.184634	0.0173912	0.999976	0.0509334	0.879067	3.78527e-05	0.607387	0.621477	0.0984165	4.09873e-10	0.610339	0.746085	0.8796	0.00388027	0.985831	0.00887747	0.0220341	0.03352	6.35883e-05	0.359749	4.69941e-06	2.73824e-09	0.553399	0.97459	3.64525e-05	0.801326	0.985217	0.704676	0.0731267	0.98008	0.683967	0.248915	0.988108	0.517434	0.914257	1	0.0890902	0.987675	0.890646	0.790984	0.914114	1	0.00111073	0.885453	0.0913195	0.148433	0.00751177	0.104021	0.246914	0.019724	0.925449	0.811763	0.310536
Gdpd1	0.673018	0.951224	0.713752	0.839624	0.653417	0.0337605	0.4208	0.00399201	4.22608e-05	2.74073e-11	0.570301	1	0.638087	0.942663	0.144697	0.505899	0.0135039	0.924078	3.91888e-10	2.46841e-13	0.257265	0.907456	0.688429	0.908535	0.397181	0.870778	0.469168		0.384238	0.404117	0.575945	0.984697	0.000914176	0.662693	0.125574	0.282856	0.52429	0.756206	0.655458	0.0272234	0.702237	0.958796	0.463744	0.960782	0.99559	0.701449	0.849833	0.893118	0.518935	0.853481	0.728977	1	0.458354	0.0741448	0.632669	0.740479	1	0.435477	0.915014	0.961831	0.323638	0.00300022	0.665643	0.784897	0.610163	0.592995	0.548006	0.880171	0.0117484	0.0551017	0.8186	0.403989	0.982091	0.710835	0.228372	0.0139951	5.17359e-07	0.996032	0.00399201	0.157845	0.947099	4.32198e-88	0.830653	0.501364	0.000363519	0.354014	0.462773	0.863525	0.784722	1	0.41912	0.920813	0.195751	0.166226	0.886087	0.93626	0.681279	0.718477	0.698032	0.605959	0.97265	0.942386	0.967083	0.919645	0.814579	0.957198	0.417334	0.592574	0.421727	0.543848	0.883748	1	0.572509		0.934297	0.611194	0.340903	0.893435	0.656045	0.605251	0.0231141	0.434445	0.000995525	0.678378	1	0.978126	0.98079	0.936947	0.572149	0.0781203	0.548837	0.344954	0.040888	0.11419	0.134542	0.266817	0.0872066	0.681988	0.601644	0.357925	0.708681	0.427486	0.388149	0.999976	0.390506	0.909892	0.657614	0.663424	0.955062	0.231932	0.00287229	0.617618	0.635864	0.881038	0.305219		0.733151	0.150532	0.742755	0.215829	0.00403561	0.00596304	5.91916e-09	0.0238047	0.97459	0.778974	0.56846	0.641598	0.971999	0.981101	0.55091	0.945409	0.0773213	0.952081	0.289527	0.730304	1	0.982884	0.964276	0.939974	0.967109	0.981118	0.935377	0.0969442	0.745765	3.52761e-07	4.22801e-07	0.00129683	0.290807	0.896396	0.00694947	0.925449	0.511337	0.0404588
1200011M11Rik	0.000249158	0.306618	0.378454	0.400476	0.800232	0.904959	0.125149	0.252944	0.129016	0.00162121	0.681976	0.99978	0.370907	1.88317e-09	0.843786	0.00363354	0.0117538	0.885404	5.44952e-06	0.0332131	0.617746	0.645909	0.989715	0.52993	0.541631	0.0227657	0.705395	0.861655	0.486141	0.0976358	0.340252	0.8241	0.53371	0.0797014	0.00203166	0.00269029	0.00260473	0.739692	0.565692	0.665258	0.629479	0.938402	0.955206	0.159936	0.710084	0.843646	0.568767	0.731393	0.659847	0.999177	0.61345	1	0.809746	0.16016	0.822503	0.821832	0.95452	0.613446	0.895445	0.679768	0.993111	0.461097	0.665643	0.467136	0.851111	0.259439	0.918776	0.0125737	6.03447e-05	0.0959513	0.0542903	0.630507	0.517971	0.641963	0.735544	1	1.19506e-07	0.996032	1.03513e-08	0.992122	0.947099	7.62661e-24	0.978474	0.23664	3.445e-06	0.834618	0.760285	0.739693	0.723621	0.995019	0.461871	0.916301	0.854518	0.737204	0.681512	1	5.54273e-09	0.909151	0.559931	0.191109	0.970446	0.975995	0.92895	1	0.894108	0.959568	0.710353	1	0.909387	0.867288	0.944025	0.787038	0.904258	1	0.967631	0.99282	0.0291483	0.940799	0.469387	0.46837	3.8372e-08	0.156545	0.110668	0.912974	0.000339348	0.495417	0.0442981	0.992397	0.762624	0.675495	0.102621	0.000112205	9.27556e-09	0.0161405	2.46224e-12	0.953114	0.0015232	0.159325	0.542905	6.68606e-06	0.646005	0.668522	0.000308691	0.999976	0.81789	0.327582	1.20014e-06	0.540449	0.646059	0.169277	0.883731	0.257961	0.640452	0.683016	0.512395	0.937322	0.609111	0.233994	0.891438	0.00244817	0.0130751	2.90417e-06	1.38307e-05	0.0880749	0.97459	0.0460786	0.0527631	0.625289	0.760585	0.44628	0.664817	0.804492	0.491	0.962614	0.758578	0.279286	1	2.19138e-06	0.96761	0.879647	0.928837	0.998238	0.868195	1.14298e-05	0.963513	0.00567859	0.609828	0.372272	0.883807	0.745217	0.0241848	0.972473	0.447431	0.952488
Prr11	0.418854	0.30419	0.564055	0.324858	0.537433		0.669765	0.222326	0.0126129	0.520109	0.0859698	0.828474	0.683571	0.00242762	0.280645	0.39791	0.000714969		0.372535	0.855434	0.994797	0.907456		0.52993	0.992115	0.120877	0.606766		0.0431861	0.17835	0.541056	0.984697	0.89966	0.843883	0.19323	0.425458	0.378757		0.548934	0.697971	0.795195	0.958796	0.705692	0.716433	0.953865	0.964585	1	0.986022	0.538325	0.984607	0.926151	1		0.344391	0.662963	0.409859		0.602763	0.564918	0.317378	0.934513	0.582398		0.977656	0.129967	0.752275	0.559323	0.00581025	0.0211044	0.481494	0.390614	0.910892	0.489961	0.929984	0.713984	0.95559	0.0312933		0.190796	0.526318	0.974991	1.79448e-11	0.308527	0.0295747	0.25637	0.590494	0.784603	0.863525	0.730032	0.995019	0.713146	0.736201	0.683071	0.44078	0.0908812		4.33699e-10	0.718362	0.216129	0.78798		1	0.807762	0.657173				0.890618	0.58718	0.652189	0.683576	0.328465	0.572509		0.982833	0.846079	0.409888	0.35429	0.956933	0.586847	0.712297	0.136332	0.420597	0.487414	0.891435	0.782217	0.0107105	0.876497		0.24614	0.938319	0.0833315	1.19838e-13	0.0474097	1.80262e-05	0.447983	5.60468e-07	0.0199311	0.916629	1.45016e-06	0.975843	0.0656284	0.00116884	0.999976	0.427564	0.26325	7.79219e-08	0.940035	0.608036	0.62906	0.446582	0.446718	0.715887	0.834202	0.493677		0.733151	0.581089	0.518078	0.0114419	0.309694	0.289147	0.323256	0.866829	0.97459	0.0490348	0.779142	0.625289	1	0.312829	0.394975	0.765611	0.648756		0.427414	0.960668	1	1.43131e-11	0.96761	0.300749	0.888654	0.917476	0.741553	0.0883052	0.917776	1.87173e-05	0.0783415	0.0276089	0.552322	0.903471	0.776894	0.925449	0.0414578	0.634575
Fam33a	0.121385	0.0471392	0.969356	0.615052	0.881877	0.251488	0.338954	0.9656	2.44096e-10	0.430046	0.0387738	0.947739	0.980401	0.0748965	0.149814	0.0297016	0.00951249	0.623888	2.06339e-05	1.15856e-05	0.470898	0.679182	0.688429	0.52993	0.543473	0.0826643	0.16024	0.186501	0.628504	4.12253e-06	0.163076	0.980036	0.179339	0.535579	0.0033914	0.027152	0.255644	0.973493	0.753176	0.714403	0.505402	0.812716	0.242529	0.280602	0.962163	0.944539	1	0.92074	0.568272	0.80962	0.710265	1	0.86277	0.0268354	0.874015	0.236783	1	0.143873	0.53009	0.213967	0.993111	0.98382	0.854235	0.784897	0.923234	0.417185	0.736302	0.000376691	0.00578828	0.954701	0.00121235	0.703474	0.568942	0.902878	0.444636	0.519216	0.000813255	0.996032	0.698291	0.931807	0.947099	2.21485e-24	0.2589	0.473073	0.00816693	0.871018	0.741606	0.995639	0.977072	1	0.963572	0.282317	0.873167	0.418201	0.923073	1	6.44169e-06	0.993801	0.949614	0.79521	0.575749	0.987424	0.904386	0.963227	0.894108	0.932286	0.981081	0.737202	0.855413	1	0.827426	0.499182	0.873815	0.990134	0.893067	0.772079	0.636586	0.0427685	0.381205	0.617742	0.0345944	0.623535	0.73466	0.731114	0.392718	0.776842	0.00231089	1	0.757708	0.0839828	0.0836386	0.178627	4.19258e-22	0.00299793	0.0236863	0.769193	0.0237125	0.0736581	0.588115	2.44851e-09	0.69198	0.827278	0.000119343	0.999976	0.50123	0.989081	2.2677e-06	0.779262	0.807248	0.683255	0.00211508	0.192847	0.779314	0.143192	0.926142	0.923754	0.733151	0.409805	0.0800821	0.00280096	0.0219987	0.0067788	0.0430727	0.197071	0.97459	0.00797432	0.56846	0.653525	0.932891	0.220616	0.244001	0.858231	0.71614	0.962614	0.654464	0.888286	1	6.32467e-11	0.987675	0.473352	0.995827	0.981118	0.541815	0.00346006	0.569584	0.00578538	0.00158986	0.00139204	0.160953	0.0714965	0.00339645	0.925449	0.675498	0.886177
Trim37	0.0514651	0.00148174	0.199324	0.48854	0.539031	0.4767	0.0064185	0.0102861	1.77061e-05	3.24372e-11	0.0002218	0.670286	0.403235	0.0251582	0.115708	0.00128464	0.0255449	0.623888	0.000135178	9.08987e-05	0.0666967	0.645909	0.92656	0.52993	0.370153	0.111758	0.408409	0.580518	0.0129736	7.10288e-10	0.177982	0.938842	0.00876548	0.995699	0.0100844	8.1039e-05	0.0731007	0.869165	0.590472	0.430004	0.740615	0.958796	0.505578	0.211851	0.964368	0.923718	0.819412	0.98278	1	0.971294	0.487826	1	0.346007	0.515986	0.98028	0.0575388	0.996532	0.00905331	0.378443	0.324713	0.993111	0.588793	0.783268	0.948439	0.430023	0.00627969	0.391109	6.4476e-07	5.22352e-06	0.642157	0.204593	0.154188	0.227156	0.68668	0.025832	0.822069	6.12102e-09	1	0.00293023	0.742454	1	2.34826e-22	0.729722	3.00504e-07	0.000556981	0.313391	0.982688	0.91956	0.971023	1	0.675642	0.660067	0.612444	0.709954	1.00579e-05	0.984347	2.09965e-06	0.987027	0.347948	0.522141	0.843561	0.975995	0.967083	0.963227	0.958288	0.932286	0.983674	0.994947	0.833785	1	0.683576	0.761229	0.810106	1	0.668174	0.767513	0.908144	0.961846	0.579447	0.0128975	0.0223163	0.0195225	0.0850746	0.288473	0.875473	0.776842	0.130708	0.970735	0.509002	0.656438	0.0149796	0.766498	4.97587e-10	0.00035508	5.14882e-10	0.67849	1.63231e-05	0.000560174	0.187767	0.000327935	0.50329	0.0156297	0.00180662	0.999976	0.00170102	0.212266	2.7994e-06	0.0269294	0.827432	0.0142054	1.45053e-14	0.0223745	0.679665	0.786979	0.82567	1	0.626568	0.147146	0.431582	0.0120816	0.748523	7.99432e-05	4.9261e-11	0.183091	0.97459	0.0402827	0.717529	0.749754	0.704676	0.793124	0.440327	0.683967	0.241116	0.92824	0.456873	0.479813	1	3.52664e-09	0.96725	0.717798	0.881711	0.663829	1	0.0983658	1	0.000240115	5.12613e-09	0.0055119	0.777685	0.603005	0.00185938	0.742288	0.313342	0.996387
Ppm1e	0.299033	0.284748	0.564055	0.632544	0.537433	0.753387		0.0232975	0.0837839	0.3917	0.820719		0.437585	0.00517414	0.734778	4.63788e-06	0.303607	0.792945	4.14679e-07	0.0004016	0.505593	0.645909	0.667402	0.52993	0.702051	0.274709	0.784265		0.108974	0.351517	0.801527	0.753453	0.000397665	0.770738	0.653595	0.157008	0.746001	1	0.548934	0.786484	0.572403	0.996969	0.895257	0.69511	0.921126	0.959978	0.753446	0.986022	0.848587	0.808544	0.487826	1		0.134444	0.884278	0.672029	0.939001	0.502533	0.469875	0.67253	0.998514	0.598967		0.980655	0.547504	0.00019245	0.821767	0.0130809	0.000153683	0.918056	0.887196	0.537878	0.517971	0.928649	0.866055	0.908464	0.0513023		0.13609	0.164359	1	0.225334		0.722643	0.0805791	0.987204	0.982688	0.542663	0.598412		0.759988		0.141857	0.991333	0.802574	0.960216	0.771816	0.639998	0.366999	0.748118	0.39192	1		0.974167	0.894108	0.964663	0.845226	0.998897	0.590836	0.969136	0.915965	0.499182	0.810106		0.453523	0.691786	0.613957		0.653021	0.989979	0.871475	0.546221	0.416714	0.926918	0.120712		0.420795	0.353505	0.242355	2.62834e-05	0.0858571	0.59349	0.00326359	0.737115	0.810728	0.541198	0.00261727	0.00525508	0.565175	0.221669	0.824115	0.656112	0.0144081	0.999976	0.00047001	0.921025	0.911733	0.920738	0.894117	0.721661	0.00200409	0.752469	0.445512	0.995216	0.633884		0.896571	0.520062	0.0097144	0.637959	0.0665027	0.0903855	0.996668	0.519549		0.000403276				0.21001	0.513848		0.467919	0.962614	0.833761	0.523691	1	0.527235	0.96761	0.871894	0.934873	0.585358	1	0.00563176		0.0586643	0.323169		0.900198	0.759539	0.88133	1	0.871557	0.811826
Rad51c	0.24215	0.0209456	0.564055	0.332368		0.490219	0.579869	0.854922	0.0021404	0.860569	0.329501	0.850132	0.875987	0.999784	0.434562	0.069206	0.910397		0.281475	0.924459	0.404162	0.907456	0.918076	0.911114	0.917529	0.980643	0.761394		0.2056	0.507558	0.724749	0.887164	0.607259	0.79842	0.0329272	0.247815	0.875482	1	0.64802	0.980942	0.410616	0.930285	0.887675	0.868903	0.931419	0.831757	1	0.832329	0.774697	0.989602	0.618612	1	0.828022	0.841779	0.971304	0.893428	0.989514	0.867696	0.793095	0.510522	0.967102	0.854349		0.961684	0.660255	0.279949	0.892092	0.0688259	0.170506	0.632699	0.0424292	0.793419	0.403493	0.919555	0.943517	0.600157	0.466291		0.446351	0.84867	0.989554	2.03687e-12	0.390625	0.780085	0.484527	0.987204	0.873815	0.970676	0.853884	0.99103	0.925131	0.0716782	0.796044	0.0144042	0.964685	0.984347	0.345572		0.298246	0.614833	0.408571	0.942386	0.967083	0.9909			0.9485		0.782047	0.951993	0.869161	0.499182		0.990134	0.643405	0.985493	0.783074	0.643761	0.879182	0.326743	0.877014	0.278515	0.0421943	0.912695	0.690836	0.776842	0.954346	0.94595	0.58541	0.00100142	0.776469	0.531507	7.07559e-15	0.106826	0.466929	0.723348	0.0533794	0.349194	0.717938	5.58334e-07	0.949322	0.6287	0.0260167	0.999976	0.452836	0.839146	0.0495326	0.686598	0.851081	0.676896	0.0801237	0.666338	0.776879	0.8796	0.959438	0.923754	0.789589	0.370864	0.498298	0.66593	0.409079	0.0805408	0.568542	0.292164	0.97459	0.517768	0.260843	0.0431534	0.889806	0.399975	0.305938	0.863614	0.965613	0.96534	0.703784	0.742683	1	0.000353488	0.96761	0.684568	0.967109	0.963959	0.67802	0.0886671	0.86663	0.807212	0.886521	0.0311535	0.0355696	0.298712	0.0123104	0.925449	0.155861	0.939487
Tex14	0.433768	0.11293	0.564055	0.913508	0.653417	0.51678	0.181266	0.354353	0.00517363	0.0148786	0.388341	0.902773	0.875987	2.0065e-10		0.802526	0.0180447		0.761853	0.269253	0.845854		0.688429		0.232745	0.341912	0.990172	0.654613	0.968407	9.14737e-05	0.119381	0.512745	0.328546	0.446139	0.526838	0.947247	0.619458		0.235092	0.949225		0.958796	0.463744	0.424935	0.823216		0.668386		0.727543	0.878102		1	0.828022	1	0.572091	0.484153		0.679127		0.389433	0.993111	0.996736	0.580695		0.855517	0.00379676	0.838123	0.0968646	0.209709	0.918119	0.787866	0.791116			0.696238	0.887414	0.714924		0.000217079	0.526318	0.973874	2.3188e-17	0.500867	0.567319	0.529152	0.142625	0.982688	0.901073	1	0.995019	0.786601	0.310176	0.41168	0.991333	2.05236e-16	0.93626	1	0.755588	0.741493	0.968161	0.932573	0.975995	0.967083	0.974167	0.894108	0.957198	0.885624		0.797384	1	0.708433		0.690338	0.990134	0.674674	0.878712	0.967619	0.989386		0.605251	0.145111		0.340831	0.874349	0.653644	0.274402	0.0365482	0.766534	0.879384		0.987596	0.344356	0.0544909	0.800322	0.128597	0.129084	0.541049	0.979569	0.0237168	0.400994	0.988764	0.00116324	0.850013	0.999976	0.158048		0.18323	0.501771	0.741668	0.138858	0.171906	0.847945		1	0.151292	0.923754	0.436251	0.973675	0.560628	0.91174	0.142809	0.0637402	0.146091	0.224416		0.0464151	0.956712	0.668163	0.981705	0.947252	0.679397	0.945409	0.613678		0.945024		1	0.165846		0.857204	0.967109	0.922428	0.935377	0.589106	0.924393	1.26697e-14	0.000427394	0.488694	0.374263	0.560472	0.0239019	0.925449	0.0331562	0.942191
2020-09-04	5.60607e-07	0.00134908	0.564055	6.13488e-06	0.537433	0.0441767	0.000497066	0.486239	9.21698e-09	2.80979e-06	0.0244172	0.817647	0.000595823	8.60218e-121	5.80035e-05	8.25887e-05	1.87532e-12	0.825063	4.94746e-08	1.56976e-32	0.462723	0.645909	0.688429	0.804182	0.0414886	5.05996e-08	0.580243	0.664969	1.27145e-06	3.28961e-22	0.0511567	0.69465	0.0802514	0.0840877	1.09224e-10	2.74342e-05	1	0.60666	0.0139454	0.786484	0.558608	0.930285	0.987703	0.0585843	0.844385	0.550487	0.852032	0.515971	0.448972	0.134429	0.844868	1	0.482326	0.0719399	0.973782	0.780538	0.939001	0.927005	0.66663	0.765373	0.993111	0.962869	0.921993	2.61406e-07	0.474185	1.57798e-14	0.526664	1.69278e-13	8.20729e-13	4.00108e-06	1.93817e-05	0.574423	0.737007	0.380207	3.34697e-07	0.905543	1.54973e-28	1	1.2836e-06	0.129281	0.995652	5.64971e-08	0.326037	0.0039807	2.23524e-10	0.313391	0.344008	0.970676	0.745119	0.995019	0.459478	0.821957	0.00114117	0.000352797	0.0129765	0.981735	2.64031e-13	0.718477	3.91333e-11	9.12814e-05	0.883682	0.975995	0.969943	0.116348	0.834772	0.932286	0.885624	0.701588	0.82799	0.79729	0.954714	0.737071	0.629179	0.997814	0.507394	0.634822	3.08727e-08	0.693505	0.248009	0.133434	1.32371e-16	2.12102e-07	6.64671e-08	0.869751	0.0001797	0.960062	0.000219091	0.588836	0.554461	0.0946109	0.000609187	0.123967	0.813732	0.0105345	8.3195e-15	0.385697	0.772351	0.200807	0.386792	0.579241	0.710897	0.0412265	0.200097		0.0671975		0.327957	0.0194842	0.96071	0.02866	2.18368e-05	0.594674	0.581328	0.576212	0.760396	0.923217	0.0287197	0.00021347	0.886831	2.83355e-05	0.0442888	7.85247e-21	7.13467e-36	9.5988e-08	0.97459	7.99282e-18	0.126792	0.107894	0.921681	0.649324	0.55091	0.784739	0.918203	0.962614	0.832323	0.913014	1	0.250108	1	0.00153133	0.881711	0.96955	0.91782	0.269321	0.840519	0.0477115	0.342654	0.539778	0.876316	1.4056e-05	0.0400303	0.925449	0.718993	0.41443
Mtmr4	0.411176	0.410733	0.98203	0.318236	0.537433	0.768772	0.485396	0.0940352	2.13005e-07	1.55984e-09	0.0216638	0.817647	0.428428	9.09373e-27	0.1077	0.000438601	0.136571	0.832408	7.86795e-10	2.97135e-13	0.378656	0.714888	0.918076		0.100017	0.363514	0.889052	0.312553	0.0926261	3.62272e-05	0.123925	0.753453	0.00193106	0.0764847	0.0285356	4.90101e-07	0.000101367	0.73305	0.0238962	0.980095	0.310063	0.930285	0.993544	0.209933	0.974245	0.38345	0.889509	0.95911	0.352117	0.974551	0.795475	1	0.701162	0.0749263	0.691446	0.325614	0.939001	0.457005	0.973419	0.00180477	0.993111	0.473996	0.925723	0.380078	0.793178	1.17674e-06	0.861079	0.178334	9.46795e-13	0.00383772	0.0374777	0.165581	0.741731	0.644033	0.501921	0.786942	1.43293e-11		1.17614e-09	0.84742	0.947139	1.46964e-31	0.463595	0.000649512	5.7905e-10	0.313391	0.982688	0.995813	0.736864	0.999352	0.830546	0.273205	0.800722	0.383904	0.890876	0.985714	2.76414e-14	0.639998	0.441823	0.220908	0.96114	0.975995	0.851083	0.824059	0.814579	0.993284	0.506789	0.942483	0.793841	0.969136	0.0337375	0.499182	0.224297	0.990134	0.996851	0.0350428	0.909271	0.663277	0.31194	0.398818	0.00411281	0.186802	0.705654	0.731114	0.842598	0.301347	0.672575	0.774845	0.931939	0.823148	0.00885782	0.263343	1.23672e-07	0.0653945	1.44508e-17	0.427356	0.148178	0.0535663	0.570536	0.00270185	0.625049	0.658477	2.44907e-05	0.999976	0.382796	0.921025	0.000651521	0.0161173	1	0.293677	0.0586125	0.746524	0.668467	0.775796	0.543955	0.984825	0.917353	0.282791	0.0187169	3.66981e-05	0.328616	0.0161368	9.47291e-11	0.207253	1	0.00043432	0.358394	0.503449	0.889806	0.591091	0.2704	0.644426	0.328699	0.962614	0.0935184	0.327303	1	2.26681e-07	1	0.643593	0.967109	0.979569	0.574517	0.911974	0.97055	0.891575	8.28562e-06	0.318086	0.136519	0.458332	1.48593e-06	0.925449	0.191842	0.779468
Hsf5	0.298616	0.214615		0.490919			0.669765	1.33294e-06	0.266621	0.32895	0.805448			0.854645	0.666661	0.613725	0.264113		0.262645	0.366158	0.865686				0.291162	0.397165	0.713329		0.398299	0.453277	0.112161		0.600781		0.74518	0.0804113	0.9181		0.798252	0.786484			1	0.868653	0.437609	0.947154		0.767541	0.59668	0.999177	0.786079	1	0.62922	0.975584	0.971458			0.682634	0.363748	0.92814	0.993111	1		0.585124		0.0197478	0.660788	0.113236	0.681417	0.285681	0.188929		0.760845		0.76653	0.774849	0.206789		0.906289	0.992288	0.947099	0.752722		0.370972	0.346274	0.313391	0.978597						0.41168		0.83706		0.13366		0.384546	0.78798		0.604818					0.885624	0.994947	0.756541				0.88345	1	0.61598		0.237621	0.931388		0.605251	0.508415	0.398636	0.462871	0.587955	0.744777		0.533087			0.671925	0.525911	0.718089	0.409803	0.64111	0.791319	0.67849	0.682789	0.662536	0.7984	1		0.81698	0.325804		0.101637		0.514834	0.836908	0.382167	0.0598468	0.329217	1	0.593696	0.786979	0.315745	1	0.733151	0.115208	0.57455	0.230332	0.95087	0.839363	0.000448157	0.220255		0.565265		0.902788		0.804097	0.771638		0.483435		0.668736		1	0.742535		0.344559	0.967109	0.922428	1	0.00143519	0.734201	0.20812	0.132225	0.886781	0.975974	0.432692	0.749604	0.925449	0.567696	0.686304
Rnf43	0.629521	0.284748	0.481764	0.278054	0.847598		0.313128	0.533595	7.02961e-10	4.17557e-07		0.670286		0.693026	0.683601	0.686508	0.884572		0.853299	0.000504573	0.507428	0.645909	0.688429		0.232745	0.341912	0.894102	0.863621		0.365412	0.230013	0.920977	0.513552	0.775413	0.519335	0.174349	0.853473			0.697971	0.749599	0.930285		0.413037			0.891818	0.998722	0.869255	0.808544			0.945183	0.0327142	0.884278	0.389341	0.939001	0.913277	0.793095	0.857207	0.993111	0.710919	0.456171	0.641245	0.48804	0.000235163	0.173949	0.000596798	3.18164e-13	9.25942e-07	0.00511376	0.916414	0.87707	0.946058		0.723725	0.567518		0.842707		0.988718	0.135546	0.916641	1	5.70372e-05	0.590494	0.977503	0.692707	0.643709	0.875525	0.73534	0.920813	0.623691	0.932907	0.830282	0.999953	0.177329		0.963461	0.702772	0.613288	0.998683		0.824059			0.698924		0.697951		0.683576	0.744594	0.917359	1		0.93723	0.449693		0.817777	0.00428115	0.0164346	0.491913	0.132383	0.942115	0.532804	0.978126	0.066099	0.748284		0.824047	0.710137	0.579427	0.608788	0.298437	0.131839	0.67849	0.406259	0.614365	0.492546	0.967505	0.646005	0.759107	0.403376	0.999976	0.317076	0.143226	0.0758231		0.896588	0.496251	0.239119	0.845447	0.706909	0.835912	0.457687		0.963462	0.442667	0.450577		0.662799	1.30607e-05	2.40544e-09	0.0262836	0.775412	2.53386e-05	0.266697	0.165356	0.773051	6.29388e-06	0.814709	0.873348	0.762315		0.77104	0.709116	1	0.837797		0.0567478	0.967109	0.951751	0.647385	0.89094	0.86663	0.000140252	0.11011	0.529375	0.0420129	0.33299	0.207386	0.841742	0.288541	0.634575
1110028F11Rik	0.261638			0.490919		0.448816		0.309197	0.680656	0.555552		0.985877		0.339187	0.734778	0.586064	0.541039			0.667114	0.69618							0.639497								0.420501	0.510378						0.825333		0.873578		0.927052	0.95911	0.774697					0.651005		0.638237		0.94443		0.998019	0.993111	0.806395		0.532876	0.190099	0.555905		0.584324	0.684422	0.243369	0.490779	0.715958		0.851283	0.439424	0.671564	0.337064				0.947099	0.674705	0.386456	0.748298	0.195421	0.987204	0.982688	0.731663	0.670052	1	0.668894	0.831348			0.821369		0.70234		0.804751	0.748118	0.883682	0.975995									0.683576		0.904258			0.691786			0.653021	0.00474141	0.919594		0.788414	0.79708		0.978126	0.289381	0.232857		0.857515	0.930184		0.558568	0.0756825	0.0256902	0.67849		0.95046	0.977261	0.861486	0.937883	0.0318573	0.788451	0.999976		0.968161	0.0941036	0.829267	0.851081	0.683255	0.425928	0.454176		0.91838	0.694136		0.650538	0.156441			0.838395	0.379259	0.0977395	0.904207	0.97459	0.0001221	0.940351	0.357988	0.987093	0.000159559	0.664817	0.683967	0.669016		0.79595	0.180581	1	0.0622159		0.32127			0.920613	0.443921	0.840519	0.0659232	0.000833264	0.580823	0.342171			0.925449		0.634575
Supt4h1	0.539837	0.397308	0.529938	0.369887	0.812357	0.0997699	1.05925e-05	8.07072e-12	1.74403e-24	6.13919e-12	0.0140211	0.656337	0.943268	1.23365e-26	0.0725143	0.0135814	1.13704e-06	0.759912	1.15943e-12	1.4214e-28	0.297894	0.838394	0.23388	0.419088	0.590332	0.246342	0.159997	0.72727	0.0383044	0.000924407	0.202455	0.852318	0.0940107	0.800051	0.000555875	0.0172017	0.0056376	0.756206	0.99987	0.133486	0.436929	0.930285	0.119084	0.326434	0.763865	0.654946	0.985204	0.938419	0.17253	0.505624	0.628585	1	0.348091	0.0250501	0.336974	0.260434	1	0.0210029	0.162166	0.00284072	0.999886	0.710919	0.793523	0.143575	0.494611	2.05262e-06	0.994824	0.028644	0.00259888	0.20085	3.13392e-06	0.0321837	0.347683	0.0271154	0.0675743	0.000776384	2.28016e-54	0.996032	2.01582e-18	0.054661	0.978608	1.08635e-139	0.00160888	1.14938e-06	7.50873e-08	0.0293295	0.691955	0.632631	0.0323191	0.847484	0.747861	0.046056	0.686287	0.00138374	0.0626202	0.867281	1.26258e-81	0.241144	0.00861614	2.12946e-13	0.907729	0.960277	0.817388	0.963227	0.894108	0.932286	0.652219	0.701588	0.948713	1	0.827426	0.0242772	0.543111	0.990134	0.873672	0.613909	0.429447	0.555452	0.236914	0.00632338	1.20857e-18	0.0241717	0.259724	0.340921	0.342533	0.0288339	0.000137411	0.856709	0.978637	0.0130346	1.36881e-16	0.622328	4.53321e-22	7.27279e-07	0.900967	0.00580282	0.04856	0.549247	0.0539259	2.22251e-09	0.756222	3.34998e-09	0.00770842	0.999976	0.0572996	0.0271018	0.000434355	0.0295514	0.983892	0.48324	1.17646e-15	0.473694	0.589656	0.0364675	0.883403	0.923754	0.842741	0.282543	2.62077e-06	5.25009e-11	0.00692038	4.48943e-07	3.72282e-24	0.0187643	0.975293	1.15378e-47	0.56846	0.846861	0.332191	0.510964	0.0560476	0.466089	0.149984	0.974382	0.000626219	0.103686	1	9.38681e-11	1	1.46023e-17	0.881711	0.92833	0.919558	0.891844	0.922726	7.29952e-11	1.175e-09	0.00449482	0.595335	0.0827919	3.37963e-06	0.721643	0.405412	0.90804
Bzrap1	0.0266949	0.00387192	0.294253	0.299352	0.475464		0.313128	0.369621	0.858641	0.949265		0.974139	0.892432	0.334381	0.415636	0.204579	0.349327	0.842716	0.00131089	0.311351	0.668497	0.907456		1	0.358766	0.676022	0.705395		0.398299	0.519364	0.00149546	0.753453	0.513552		0.870208	0.419676	0.549238	0.756206		0.398142			0.91694		0.873578	0.764923	0.707203	0.518156	0.99297	0.76383	0.853594		0.657295	0.473954	0.884278	0.725542	1	0.721096	0.697833	0.898162	0.475219	0.475071	0.854235	0.945357	0.47401	7.82092e-06	0.513728	0.185372	0.687513	0.0867778	0.507062	0.940867		0.641963	0.943517	0.399809	0.0114095		0.119083	0.434792	0.963233	4.28354e-06	0.968744	0.853909	0.732158	0.383638	0.982688	0.762719	0.848958	0.995019	0.71059	0.565835	0.41168	0.713257	0.850175	0.960216	0.00185204	0.808882	0.366999	0.702772	0.84775	0.975995	0.98981	0.974167					0.697951		0.947555	0.737071	0.585144		0.459479	0.91673	0.709804	0.870289	0.462116	0.0771544	0.341477		0.494618	0.999081	1	0.978126	0.319075	0.978773		0.091087	0.650233	0.00597684	0.203949	0.279786	0.569955	0.399486	0.00168555	0.000482442	0.27141	0.0936835	0.244724	0.349307	3.98928e-05		0.692796	0.854241	0.0106749	0.867036	0.569321	0.0138393	0.0639277	0.545314	0.715887	0.525775	0.286607		0.626568	0.581089	0.370841	0.938459	0.00403502	0.153628	0.00625158	0.106483	0.97459	0.522465	0.750571	0.710243	0.98023	3.84361e-12	0.98008	0.903035	0.847602	0.92824	0.616112	0.956641	1	0.000540332	0.96761	0.126854	0.881711	0.650589	0.929254	0.0236432	0.338091	0.381029	0.062989	0.389937	0.640365		0.371232	0.925449	0.567696	0.634575
Mpo	0.000353052	0.284748	0.564055	0.0316984	0.537433	0.0644506	0.294615	0.245954	1.67057e-17	2.42147e-07		0.817647	0.875816	1.21031e-77	0.40997	0.223587	1.15988e-09	0.953126	0.153006	5.29341e-07	0.134525	0.0124166	0.447201	0.00692779	1.08644e-06	2.76498e-19	0.117121		0.0431861	6.75008e-05	0.00216366	0.882003	0.000618133	0.00154677	0.132282	0.0615692	0.538962	0.889995	0.998564			0.958796	0.91694	0.0469423	0.8959	0.805765	0.88823		0.00303034	0.959065		1	0.49184	0.936751			0.939001	0.796468	0.685416	0.618443	0.993111	0.805307	0.580695		0.729105	0.00012459	0.329883	0.388517	2.89434e-06	4.38455e-05	7.26508e-09	0.026275		0.701828	0.0473502	0.000525054	0.0612627		1.55765e-25	0.687775	0.947099	0.0247616	0.500867		0.00407861		0.937495	0.507038	0.456126	1	0.541827	0.920813	0.32107	0.149157	0.0401006		0.000577011	0.282978	0.0190763	0.335269		0.653922	0.622018	0.824059			0.788511	0.890618	0.839666	1	0.586955	0.228314	0.543111		0.453523	0.935569	0.000588054	0.207625	0.702874	0.441583	2.15507e-06		0.200712		0.324966	0.00282813	0.363502	0.595874	0.89049	1.64865e-07	3.31587e-21	0.00104143	4.8504e-21	0.00472202	3.03559e-21	0.171092	0.586754	4.08895e-07	0.167418	0.00173224	0.000549184	1.02341e-12	2.27873e-10	0.641057	1.88656e-05	3.96461e-06	0.000910526	0.501771	0.670783	0.000171586	7.44129e-13	0.100376	0.661529	0.00359773	0.00534323	0.887394	0.230719	0.0568275	0.971437	0.000206606	0.0446863	4.50098e-11	1.45382e-29	0.0105254	0.97459	2.77158e-56	1.97134e-05	0.00793728	0.0526758	0.000215916	0.110717	0.850152	0.000943526	0.92824	0.564002	0.00300519	1	1.39237e-23		0.841839			0.574552	1.50537e-07		0.00813286	0.781513	0.347212	0.486601	0.468497	0.269598	0.925449	0.982163	0.986834
Lpo	0.629255	0.11293	0.969356					0.00163146	0.971738	0.361258				0.994507	0.317222	0.847405	0.828901		0.906442	0.896461	0.617192		0.688429	0.52993		0.517079				0.138402	0.0669769			0.551884	0.860933	0.303601	0.729304		0.798252	1														0.933919		0.409859	0.989514								0.85952	0.97602	0.559323	0.939598	2.92566e-06	0.156037	0.00726508				0.487969	0.448831			0.930782								0.978597						0.635727		0.977567				0.500486																	0.767513				0.653255	0.0458908	0.704651	0.260098					0.65358	0.58541		0.751293	0.649195	0.886772		0.214023			0.554162				0.61943	1		0.165971		0.258751	0.246788					0.707923	0.8796				0.964087	0.476256	0.499354	0.482294	0.442826	0.066171	0.898909		0.543298	0.673296				0.771638		0.469659							0.904327	0.967109		0.559282	0.443921		0.156948	0.430716		0.639504		0.569992		0.567696	0.930817
Mks1	0.0540357	0.00168549	0.969356	0.617756	0.821625	0.480626	0.289866	0.536795	2.47234e-05	0.000301228	0.477254	0.670286	0.683571	0.000346336	0.895188	0.0581758	0.439256	0.654391	0.176053	0.0140563	0.23405	0.793027	0.816888	0.866245	0.127467	0.383244	0.866485		0.9728	0.000894927	0.710189	0.854795	0.0572049	0.662534	0.356373	0.850211	0.576548	1	0.197783	0.0218391	0.558608	0.958796	0.925013	0.108741	0.991848	0.617308	0.875059	0.893118	0.839666	0.963799	0.99422	1	0.873281	0.0343949	0.753376	0.561264	1	0.538996	0.779938	0.88598	0.880401	1	0.854235	0.630913	0.0685741	0.901677	0.648058	0.235788	0.662011	0.728422	0.379872	0.213119	0.958499	0.6641	0.992746	0.548348	0.0856428	0.996032	0.0289083	0.567513	0.915418	7.5619e-06	0.784227	0.687592	0.0902781	0.590494	0.978597	0.942906	0.990321	0.899828	0.964277	0.947931	0.952333	0.64121	0.515868	0.965243	0.00112514	0.98719	0.997454	0.998013	0.84775	0.366297	0.967083	0.990882	0.899034	0.932286			0.841632	1	0.781812	0.575771	0.594889		0.453523	0.95308	0.778625	0.777051	0.515088	0.445363	0.934785	0.512639	0.401726	0.860265	0.646351	0.240873	0.626081	0.843668		1	1	0.518075	0.775644	0.632528	0.0160936	0.335521	0.917382	0.241172	0.914563	0.861486	0.875181	0.163228	0.0283016	0.999976	0.907122		0.270701	0.501771	0.665279	0.906637	0.170962	0.533307	0.560182	0.825549	0.356584	0.978919	0.978765	0.817965	0.400409	0.371556	0.416965	0.300519	0.0100975	0.184573	0.97459	0.831953	0.56846	0.977186	0.704676	0.699756	0.98008	0.683967	0.665005	0.962614	0.734915	0.865096	0.850635	0.0324305	0.978555	0.978724	0.995827	0.903759	0.941973	0.183423	0.940699	5.16571e-09	0.0434734	0.814403	0.688331	0.17635	0.667595		0.69953	0.908104
Epx	0.418854	0.284748	0.713752	0.490919				0.428858						0.930957	0.926873					0.609527	0.553595					0.517079					0.710189			1	0.339195		0.510378			0.755774																									0.729105	0.180653		0.0251966	0.0797147	0.27284		0.871995			0.943517				0.350481									0.963831		0.995019																											0.849563		0.526162	0.214016	0.439066		0.492684				0.412506			0.812422	0.00985605		0.115185	0.63901	0.423571	0.760538		0.870194			0.600412	0.807623	0.296639		0.382796	0.528358	0.379483	0.450678		0.598676					0.366058						0.442011					0.922678		0.640283							0.308886			0.472014		0.651174				0.0173204		0.301576	0.485023		0.636862		0.412552
Dynll2	1.17343e-05	0.194296	0.63372	0.409368	0.381872	0.00867347	9.64144e-08	0.0825746	1.45357e-23	0.0028384	0.0252723	0.591476	0.142848	3.98068e-27	0.0342218	0.00451164	5.83937e-05	0.497078	0.00585311	1.25896e-30	0.0037098	0.846266	0.918076	0.866245	0.0618216	0.0782868	0.362712	0.514048	0.00063601	9.59596e-14	0.185345	0.915599	3.50441e-05	0.00211978	5.41844e-05	2.4671e-13	1.53493e-05	1	0.62732	0.597132	0.000878985	0.233009	0.724782	0.00177009	0.437609	0.947154	0.0830488	0.484789	0.0100949	0.424354	0.580266	1	0.5423	0.47085	0.24055	0.659093	1	0.447132	0.207287	0.164528	0.993111	0.693631	0.892658	0.585126	0.884823	9.12794e-35	0.120443	2.89779e-08	4.3252e-26	1.21174e-10	6.54641e-08	9.16858e-05	0.347683	0.194109	0.0845197	0.00114376	7.94064e-43	0.996032	1.7037e-18	0.255693	0.925929	2.2315e-144	6.77555e-06	0.000165285	2.02658e-17	0.0775689	0.434201	0.0133139	0.301907	0.975818	0.0211286	0.32517	0.899878	0.730844	0.512415	0.93626	7.83602e-22	0.721327	0.00280122	8.55872e-07	0.48065	1	0.839287	0.824059	0.981731	0.933159	0.885624	0.99674	0.600611	1	0.89542	0.464319	0.899618	0.998193	0.61598	0.745619	4.49458e-10	0.275223	0.0097767	0.653255	1.0914e-25	0.00690665	2.41941e-07	0.630116	0.022838	0.776842	2.13427e-09	0.757113	0.0908012	0.152117	0.136363	0.0980203	1.98463e-16	2.98372e-07	2.96997e-23	0.29584	0.0400588	0.0311103	0.00614472	7.94001e-11	0.975843	0.0155346	1.40938e-06	0.999976	0.36111	0.736661	0.00119855	0.06462	0.508578	0.000143795	5.31366e-27	0.0669186	0.621386	0.582807	7.16268e-07	1	0.630687	0.0373969	0.476256	7.99375e-18	0.00134067	3.93892e-27	1.85989e-47	0.00427739	0.97459	2.87314e-10	0.531972	0.284418	0.866113	3.99726e-08	0.254333	0.806516	0.249885	0.96534	0.00354181	0.637606	1	6.57639e-08	0.96761	0.426317	0.929927	0.830898	0.652465	1.03622e-05	0.897591	1.46943e-12	5.84149e-11	0.00123488	0.00521912	0.000694983	1.28292e-22	0.704256	0.175484	0.134658
Srsf1	0.216192	0.000108886	0.184739	0.208788	0.117179	0.30987	3.24497e-08	0.0251019	6.49563e-22	0.351981	0.0019265	0.874259	0.203381	1.96751e-13	0.0395488	4.38762e-08	0.00216082	0.623888	3.63632e-09	3.87131e-17	0.00182325	0.530912	0.276947	0.608376	0.184886	0.00114004	0.858884	0.320874	8.57972e-05	2.06502e-12	0.14145	0.643603	0.0207769	0.108601	8.99128e-07	1.22809e-05	8.86148e-09	0.756206	0.0979702	0.639062	0.261263	0.682198	0.825333	4.00996e-07	0.873578	0.53759	0.755764	0.974179	0.0263359	0.957498	0.487826	1	0.164782	0.00461401	0.700385	0.989395	1	0.00356827	0.669811	0.915215	0.993111	0.705051	0.904602	0.592734	0.455472	0.787282	0.687992	2.74282e-08	3.39488e-18	0.00495576	0.445138	0.00337749	0.0955444	0.626893	0.155881	0.0869291	5.72994e-41	0.996032	7.0478e-21	0.177773	1	3.14546e-115	0.011527	0.0132856	4.23198e-10	0.0264614	0.0863919	0.903061	0.139009	0.995019	0.427145	0.087221	0.553278	0.000293295	0.162488	0.93626	7.25514e-78	0.826804	0.234874	9.02787e-07	0.970446	1	0.630174	0.975253	0.814579	0.994421	0.698924	0.953675	0.633	0.969136	0.897503	0.0473717	0.747287	0.990134	0.504752	0.192246	0.0734717	0.605772	0.238952	0.101684	9.85133e-29	0.0462333	1.09821e-05	0.550785	0.417606	0.295707	2.97102e-05	0.65358	0.246848	0.0806089	2.34475e-07	0.000655848	6.60328e-34	1.78933e-08	1.07275e-44	0.183073	6.76854e-05	0.0382917	0.000827478	3.10869e-10	0.650425	0.0117752	2.50047e-07	0.999976	0.0403956	0.199664	6.07472e-13	0.134727	0.225374	0.416496	5.92314e-08	0.0205381	0.0409053	0.74122	0.0303009	0.937322	0.872507	0.000105046	1.92616e-05	1.2041e-08	0.000133648	3.36907e-18	6.51362e-28	0.00964794	0.884055	3.30845e-05	0.0399833	0.325199	0.800395	0.412328	0.128212	0.818359	0.0688484	0.998864	0.0406472	0.323774	1	3.11198e-16	1	1.25724e-06	0.881711	0.634594	0.062778	2.43615e-15	0.760776	3.76557e-34	4.24856e-24	0.00107875	0.0181863	0.0101216	8.08398e-19	1	0.0661479	0.833017
Vezf1	0.00117561	0.0152274	0.713752	0.0347636	0.656535	0.245544	2.55804e-05	0.287123	6.07593e-23	5.07352e-16	0.538994	0.841414	0.293868	8.2295e-29	0.0102986	0.0224927	2.04193e-06	0.726107	6.73598e-12	2.50467e-14	0.00700746	0.877849	0.319174	0.964943	1.57566e-10	1.07961e-14	0.688195	0.635908	4.38949e-06	2.50297e-06	0.0363912	0.312473	1.27992e-06	0.0118171	9.33767e-15	1.72996e-14	3.06353e-06	0.870773	0.00330285	0.786484	0.0360305	0.812716	0.522928	3.19562e-08	0.645821	0.948966	0.161154	0.989019	0.0137549	0.914152	0.904882	1	0.899572	1.34215e-05	0.20191	0.291422	1	0.249847	0.757779	0.620959	0.993111	0.912752	0.636194	0.273813	0.866147	0.00025561	0.567248	0.0193979	8.52076e-12	0.00219263	0.000154462	0.00517697	0.132209	0.641963	0.00145486	0.428011	2.3026e-59	1	1.38001e-22	0.130064	0.959916	1.19937e-56	0.103147	0.00173015	8.65275e-08	0.70535	0.143673	0.692744	0.511017	0.719463	0.203143	0.322046	0.0332749	0.0614492	0.795565	1	2.70868e-34	0.92879	0.00180957	0.000169732	0.883682	0.975995	0.967083	0.824059	0.899034	0.957198	0.885624	0.999917	0.551776	0.969136	0.901719	0.575771	0.939585	0.990134	0.594091	0.888776	0.000228953	0.275657	0.276425	0.0397305	1.02092e-11	5.1925e-05	0.00336774	0.293732	9.0075e-07	0.0266889	0.000554521	0.941725	0.0620458	0.0346445	0.000323249	0.419853	7.18456e-19	4.75634e-09	1.84983e-42	0.209783	0.00481142	0.261803	0.00195575	3.62934e-07	0.313495	1.29977e-08	2.78269e-06	0.999976	4.41963e-05	0.290618	4.25043e-09	0.0260465	0.44554	0.100998	2.66812e-26	0.352887	0.893682	0.786979	0.0672705	0.923754	0.657526	0.0303745	1.18562e-06	1.15981e-09	0.000402238	3.29944e-08	1.42691e-11	0.0464196	0.97459	0.000128749	0.145799	0.865919	0.704676	0.096936	0.283601	0.999747	0.804338	0.962614	0.000120904	0.899596	1	4.5032e-10	0.978555	3.40537e-05	0.881711	0.937925	0.233218	0.00266929	0.814231	6.98489e-40	1.6817e-16	0.00178072	0.167433	4.56446e-06	8.39046e-19	0.272922	0.0531893	0.602305
2210416O15Rik	0.418854	0.306618		0.400476		0.994581	0.758899	0.428858	0.0633811	0.593399	0.668089		0.913985	0.271623	0.043548	0.0598818	0.0431328	0.842716	0.832676	2.74124e-09	0.00010787		0.688429	0.809407	0.803304	0.193133			0.066879	0.00970577		0.984945	0.913395	0.352907	4.31406e-05	0.002589		0.969685	0.287581	0.643209	0.907958	0.996969	0.627313	0.14914	0.846901	0.805765			0.533655	0.76383	0.487826	1		0.802691	0.416572	0.974742	0.939001	0.597702	0.984222	0.52209				0.987219	0.660255	0.493378	0.67962	0.814448	0.740471	0.360235	0.47593	0.739663	0.585088	0.826885	0.241367	0.826113	7.78961e-06	0.996032	0.0163256	0.790575	1	0.106906	0.500867	0.941664	0.339952	0.987204	0.982688	0.964725	0.730032	0.995019	0.71059		0.683071	0.610936	0.955599	0.999953	0.62281	0.895359	0.69143			0.975995	0.967083				0.885624	0.890618	0.954569	1			0.810106		0.674674		0.250529		0.702874	0.884124	0.0391531	0.322746	0.890741	0.587955	0.886768		0.921865	0.42814			0.692091	0.713425	0.128655	0.957235	0.0242201	0.334736	0.463451		0.394021	0.0948531		1	0.852427		0.55452			0.119768		0.0510671	0.00348643	0.610339	0.873236	0.42496	0.305219	0.923754		0.163428	0.222646	0.18674		0.0194808	0.0737877	0.0804557	0.97459	0.985924	0.56846		0.955501	0.981101			0.611812		0.738827				1	0.411052	0.778904	0.922428	0.935377	0.0465363		0.194618	0.0471169	0.63856	0.815913	0.884129	0.644357	0.841742		0.748291
Cuedc1	0.0187769	0.452034	0.564055	0.500201	0.774639	0.449175	3.84618e-05	0.340908	1.54897e-26	1.05508e-14	0.0687064	0.985877	0.683571	0.000287161	0.073077	0.0458021	0.00203686	0.565844	3.62178e-05	1.61114e-07	0.304032	0.907456	0.117088	0.608376	0.0004539	0.0010089	0.398661	0.71111	0.000674697	4.06342e-16	0.188993	0.884385	0.0659712	0.852956	1.08183e-05	3.10139e-09	0.621614	0.756206	0.136495	0.831883	0.786217	0.776544	1	0.0221169	0.940528	0.880163	0.690015	0.663212	0.388804	0.785639	0.580266	1	0.000799422	0.010885	0.623395	0.781979	1	0.0374787	0.329738	0.0892663	0.993111	0.843292	0.705797	0.0465565	0.784846	0.376773	0.322463	0.171835	0.162161	0.25808	0.000551103	0.66533	0.256785	0.980011	0.0732399	0.826113	2.43522e-62	0.996032	1.33078e-18	0.236909	1	0.000244883	0.371139	0.00339185	0.00068261	0.776653	0.933843	0.744375	0.950632	0.832276	0.85345	0.916686	0.41168	0.900354	0.795997	0.93626	0.601074	0.802852	0.44985	0.831841	0.984371	0.905647	0.875939	1	0.717203	0.948178	0.885624	1	0.92377	1	0.999699	0.701136	0.759684	1	0.646433	0.691786	2.11574e-07	0.469113	0.640832	0.642647	0.000415256	0.00842022	5.65382e-05	0.36625	0.203452	0.964693	0.00453994	0.422867		0.473731	0.386489	0.753081	0.946731	0.0544841	1.27567e-06	0.255051	0.414203	0.83942	0.330487	0.203346	0.982416	0.616726	0.0878507	0.999976	0.526723	0.997861	0.168463	0.501771	0.980028	0.241129	9.60809e-10	0.0980672	0.489215	0.403569	0.0292846	0.937322	0.650538	0.00694959	0.00335467	1.50187e-09	0.667716	3.72932e-05	0.000848916	0.571685	0.97459	0.331527	0.566086	0.37707	0.396517	0.0385671	0.912358	0.85295	0.0179409	0.969967	0.128438		1	0.197722		0.0765095	0.902851	0.999424	0.81419	0.00488287	0.885453	5.759e-26	1.64791e-10	0.756324	0.00386546	0.00140132	5.52953e-16	0.841742	0.766403	0.859307
Mrps23	0.451866	0.0676192	0.851377	0.791979	0.554226	0.806125	2.2691e-05	0.176581	1.42921e-14	0.00220881	0.00070342	0.85789	0.650174	3.41791e-09	0.695405	0.00237478	0.181867	0.946018	1.40853e-05	8.16923e-10	0.164252	0.522926	0.918076	0.852019	0.284101	0.62828	0.747847	0.639497	0.164305	9.8846e-08	0.308905	0.984697	0.103564	0.355045	0.0730486	0.262464	0.315507	0.969685	0.226553	0.171377	0.655913	0.930285	0.286994	0.00505597	0.884309	0.945195	0.491261	0.338167	0.578419	0.822623	0.742425	1	0.729282	0.0158567	0.973782	0.484153	0.939001	0.277234	0.493583	0.81507	0.683863	0.171572	0.819631	0.0741295	0.964151	3.30125e-22	0.353309	0.0979645	2.8813e-11	0.0409632	0.257796	0.0419873	0.517971	0.925834	0.0209213	0.688713	7.99155e-31	0.996032	1.01948e-05	0.330438	0.947099	2.80684e-115	0.000846785	0.00102871	3.11331e-13	0.233661	0.768256	0.517036	0.348235	0.915269	0.420897	0.0467161	0.117212	0.129541	0.765332	0.985602	3.55925e-77	0.718477	0.30184	5.34626e-15	0.506113	0.975995	0.813513	0.963227	0.894108	0.957198	0.803753	0.994947	0.724763	1	0.645166	0.1205	0.917359	0.990134	0.852678	0.691786	0.449693	0.851503	0.0963103	0.0917152	5.49603e-27	0.000121226	0.000230701	0.731114	0.00316026	0.627427	0.000245804	0.837737	0.572149	0.216199	0.00308413	0.77816	6.36922e-30	1.09028e-10	1.23829e-05	0.0131374	0.0666492	0.56522	0.0352482	3.17244e-17	0.0704898	0.61943	5.20608e-05	0.999976	0.0989158	0.0261945	1.31018e-07	0.378149	0.767137	0.714959	1.4207e-16	0.679002	0.493588	0.723468	0.810082	0.950816	0.650538	0.0455837	0.606079	6.05625e-10	0.00109885	2.57473e-05	1.17866e-07	0.00665041	0.97459	8.66098e-05	0.629672	0.0228029	0.704676	0.238475	0.237093	0.945409	0.526032	0.962614	0.00433636	0.840448	1	9.10736e-23	0.964276	2.17589e-06	0.798772	0.96955	0.214164	0.000121398	0.885453	3.31287e-08	9.41222e-11	0.00025629	0.267077	0.0452515	2.28615e-06	0.988801	0.115903	0.972227
1700106J16Rik		0.284748	0.713752					0.309197				0.985877		0.693887		0.474361	0.541039			0.548287			0.688429																		0.526104							0.842732	1					0.0780915		0.452993		0.796468			0.993111					0.454923		0.526453	0.520538		0.445138					0.448831																			0.736697																												0.492684										0.373108									0.61943																				0.609017	0.438588																					0.443921			0.825562
Msi2	0.241051	0.0118811	0.138034	0.0182815	0.311464	0.366956	0.313128	0.364062	2.2866e-22	3.33832e-25	0.0103989	0.824784	0.913985	1.68892e-17	0.0027186	0.14892	5.00439e-05	0.649008	1.62595e-23	5.90415e-07	0.830884	0.487621	0.447201	0.946814	0.00053537	1.06064e-05	0.194707	0.639497	3.80514e-05	1.79289e-10	0.00772235	0.0258076	0.000147564	0.0415362	0.000241593	2.98457e-07	0.13536	0.478052	0.317114	0.230181	0.0873695	0.941955	0.788032	0.0220132	0.873578	0.876081	0.949313	0.869998	0.422211	0.896755	0.634856	1	0.873281	0.0138174	0.69907	0.445143	0.96404	0.00455845	0.489749	0.858899	0.993111	0.764472	0.968856	0.487674	0.968767	0.326262	0.855854	0.205908	2.62981e-11	0.0491892	0.00253568	0.297515	0.0512404	0.813715	0.02786	0.011031	2.02543e-31	1	1.1101e-17	0.430296	0.999712	3.4043e-07	0.490392	0.00423514	0.029896	0.034623	0.98083	0.970676	0.864269	0.7151	0.58566	0.340831	0.0589692	0.562808	2.50276e-06	0.956858	3.40014e-08	0.954554	0.824324	0.01123	0.882346	0.653922	0.905322	0.882125	0.899034	0.964663	0.269467	0.890618	0.103942	0.969136	0.4021	0.359947	1	0.990134	0.674674	0.767513	0.0486673	0.785267	0.00989822	0.819344	1.04687e-10	0.00453372	0.00209545	0.984974	0.906238	0.759262	0.00109538	0.843002	0.190275	0.531645	0.273491	0.843694	1.92092e-38	7.6951e-10	5.12553e-32	0.216944	4.20597e-07	0.185753	0.7984	0.0762798	0.823327	4.40336e-07	3.66337e-05	1	7.43878e-06	0.989081	0.892966	0.246852	0.984282	0.147558	6.80079e-17	0.217756	0.539039	0.8796	0.152292	1	0.773929	0.44068	1.31911e-08	8.52999e-05	0.00910863	1.12904e-18	8.27422e-37	3.19079e-05	0.97459	0.000141236	0.798016	0.552823	0.958698	1.27352e-11	0.664817	0.665607	0.972234	0.92824	0.0856635	0.564537	1	0.00471109	0.978555	0.00600187	0.881711	1	0.850805	0.000277943	0.858529	9.68751e-27	2.72507e-10	0.00153651	0.156349	0.0254973	7.43305e-18	0.678566	0.552356	0.697336
C030037D09Rik	0.641348	0.565358	0.529938	0.299352	0.537433	0.716874	0.25727	0.610126	0.0266386	2.58687e-05	0.232197	0.85789	0.532568	0.23749	0.00714494	0.123701	0.146049	0.623888	0.00729656	0.529183	0.97508		0.688429		0.358766	0.555227	0.721872	0.488943	0.398299	0.0212019	0.89459		0.0014501	0.462802	0.456012	0.405484	0.0939592		0.971936	0.968042	0.496792	0.984525	0.825333	0.755537	0.734383	0.986433	1	0.867068	0.789104	0.992943		1	0.716796	0.657416	0.817342	0.354697	0.939001	0.771644	0.939594	0.785133	0.993111	0.797987		0.69313	0.497339	0.510182	0.513728	0.670616	0.056305	0.484604	0.492308	0.723618		0.924494	0.825535	0.747018	0.292329	0.996032	0.967958	0.434792		0.510546	0.500867	1	0.357409	0.590494	0.982688	0.863525	0.730032	1			0.82885		0.756641	0.974358	0.514423		0.931069	1		1					0.9485	0.979951	0.376483	1	0.827426		0.594889		0.819452	0.767513	0.913379		0.901999	0.989979	0.383344	0.740391	0.409369	0.376446	0.663869	0.776842	0.84631	0.823906		0.988708	0.974226	0.783493	0.00302865	0.631336	4.5875e-07	0.403163	0.00423559	0.99949	0.492546	0.785713	0.50329	0.696354	0.388149		0.13778		0.12861	0.675814	0.535145	0.338899	0.168379	0.899048	0.741421	1	0.883539	0.923754	0.733151	0.182863	0.582217	0.730468	0.801469	0.226152	0.0966549	0.568881	0.97459	0.992331	0.774584	0.460166	0.49697	0.465608	0.771638		0.889994	0.962614	0.935858	0.57179	1	0.140484	0.987675	0.527664	0.967109	0.922428	0.965692	0.728641		0.0381889	0.0201617	0.465056	0.643108	1	0.261636		0.417235	0.697336
Akap1	0.906708	0.205697			0.537433	0.871296	0.655995	2.85346e-05	0.000578968	8.81223e-12	0.0866939	0.656337		0.116258	0.55301	0.0501906	0.628093	0.981652	0.0051933	0.0219352	0.691493	1	0.688429	0.52993	0.996915	0.481222	0.716453	0.877305	0.021838	0.000661315	0.364244	0.725599	1.85621e-05	0.767984	0.427558	0.107756	0.496921	0.756206	0.185214	0.262454	0.4344	0.996969	0.895305	0.868088	0.960058	0.176712	0.336715	0.833782	0.785231	0.973071	0.75123	1	0.828022	5.94085e-05	0.610874	0.716727	0.982466	0.279207	0.685416	0.542894	0.993111	0.962869	0.407534	0.46656	0.610052	0.0049625	0.444099	0.0335318	2.70771e-18	5.17723e-05	0.00784242	0.338419	0.808215	0.761833	0.48792	0.170132	3.05623e-08	0.996032	0.0114097	0.903287	0.915418	6.84731e-09	1	0.0432469	3.04124e-17	0.162239	0.982688	0.637136	0.844091	0.995019	0.969101	0.920813	0.557011	0.591291	0.8885	0.960216	0.427561	0.936111	0.832388	0.378546	0.883682	0.975995		0.984415	0.967014	0.932286	0.813356	0.868541	0.637169	1	0.827426	0.499182			0.812244	0.957683	0.767752	0.693505	0.966254	0.563305	1.62442e-05	7.00155e-05	0.446546	0.644107	0.00319712		0.285329	0.957477	0.420703	0.524826	1	0.90503	3.28934e-18	0.36582	2.77535e-05	0.996106	0.905831	0.199589	0.384735	0.945119	0.694954	0.84051	0.000126964	0.999976	0.53166	0.101721	0.224147	0.371866	0.684249	0.815094	0.0105718	0.675129	0.950116	0.8796	0.19664	1	0.626568	0.370864	0.8484	0.0423223	0.419313	9.72931e-06	6.33107e-06	0.94841	0.97459	0.0139069	0.292977	0.27352		0.685659	0.98008	0.626792	0.727043	0.92824	0.835819	0.754788	1	0.00107982	0.983489	0.484302	0.992548	0.996868	0.883557	0.266191	0.840519	1.08391e-11	0.000815031	0.0276089	0.263236	0.0307052	0.00523604	0.925449	1	0.603727
4930405P13Rik	0.600754			0.181994			0.485396	0.117256	0.388747	2.4406e-05				0.105774		0.39791	0.284481		0.353839	0.491895	0.691493				0.532869		0.295877	0.877305	0.495548	0.987413	0.990003				0.876232	0.0560638	0.480309		0.548934										0.727543				0.873281							0.454247					0.494611	0.00393798	0.660788	0.173825	0.880381	0.793106	0.508139				0.943517	0.565946	0.241937		0.277009			0.670412			0.179538								0.853545		0.79693		0.901605					0.975995				0.957198										0.767513		0.96249			0.871839		0.294182		0.813224	0.776842					1	0.713425			0.305473	0.704627		0.372781				0.76844			0.165971		0.643128		0.851081	0.28694	0.602981	0.312233	0.562865	0.282728			0.537897			0.226393	0.601775	0.480429	0.26879			0.335471									0.251132					0.411724				0.351011		0.57012	0.962288		0.342171	0.31722	0.0885972		0.246189
Scpep1	0.0694443	0.318793	0.564055	0.797588	0.583377	0.0305837	0.00144898	0.015316	6.97719e-20	6.49967e-09	0.0286594	0.96263	0.172015	2.02366e-13	0.785524	0.0757076	0.483308	0.295226	0.000210158	5.78176e-05	0.44118	0.00300375	0.837266	0.0647318	5.61492e-14	2.13388e-05	0.538755	0.396297	0.00225681	1.21413e-05	0.01193	0.753453	0.712787	0.74113	0.237845	3.46726e-05	0.000457656	0.973045	0.703474	0.933563	0.830165	0.930285	0.00089544	0.00223823	0.962163	0.947154	0.874734	0.531039	0.001776	0.0746103	0.623184	1	0.25063	0.0200047	0.836131	0.623899	0.997796	0.226745	0.329738	0.00179713	0.423844	0.0692712	0.859818	0.69955	0.289292	0.5232	0.553285	0.00237161	8.65126e-07	0.151454	0.0131062	0.883942	0.117848	0.388269	0.0386939	0.0331092	1.67812e-44	0.996032	2.13395e-08	0.588309	0.947099	2.59431e-117	0.432416	0.0962673	1.73296e-11	0.0350827	0.782418	0.181818	0.914433	0.995019	0.907651	0.920813	1.29139e-07	0.105083	0.483158	0.723052	1.70099e-55	0.718477	0.306128	2.17645e-12	0.0883108	0.901499	0.967083	0.937969	0.258667	0.957198	0.9485	0.834139	0.0482504	0.969136	0.608099	0.884681	0.466328	0.998877	0.812275	0.691786	1.08747e-08	0.391605	0.0290705	0.000477666	1.27245e-07	0.0866852	0.00845102	0.479878	0.313364	0.978126	0.822268	0.812795	0.46591	0.00169149	0.211754	0.974997	2.07389e-08	8.31877e-05	0.00782755	0.713279	0.793065	0.0624674	0.69682	0.809493	0.875181	0.269074	0.282259	0.947106	0.000900174	0.95592	3.52036e-11	0.913763	0.107126	0.426029	9.63069e-11	0.981354	1	0.8796	0.1679	0.973357	0.734998	0.0951323	0.503148	1.36218e-08	0.000170227	0.000583494	6.80654e-05	0.16785	0.98401	1.89446e-11	0.393351	0.640283	0.704676	0.054484	0.268005	0.683967	0.0924403	0.92824	0.844156	0.912951	1	4.02189e-07	0.978555	0.0788198	0.995827	0.922428	0.601424	0.157139	0.820147	1.23478e-16	0.104456	0.659985	0.982551	0.221393	3.45915e-21	0.961786	8.17539e-06	0.560804
Gm15698	0.389919							0.115564		0.693214		0.817647		0.585834		0.692304	0.230772						0.688429			0.211867	0.713329		0.398299						0.339195	0.405484	0.853473													0.853481									0.685416		0.993111				0.494611	0.0877597		0.0639316	0.451775	0.738684					0.943517		0.049832				1			0.473073			0.977503								0.465886																					0.514599	0.449693			0.605251	0.341357				0.671432				0.58541		0.824134							0.50476				0.743972								0.446918										0.358993			0.26879	0.353963		0.522465	0.56846						0.712373							0.383075				0.0529381		0.714457					0.824287			0.634575
2210409E12Rik			0.713752					0.610126	0.888039	0.339748							0.541039													0.358567																		0.767541		0.853481		1			0.764298				0.797026		0.993111					0.104241																																				0.975995				0.932286										0.691786				0.420922					0.671432				0.712856						0.423571										0.382796		0.647628	0.501771															0.571477			0.50764												0.527235						0.443921		0.921229	0.624373						0.471631
Coil	0.982412	0.865293	0.838577	0.181994	0.687277	0.813764	0.00111431	0.765329	2.16959e-08	0.00821055	0.0181159	0.964453	0.892432	0.00846807	0.253391	0.577606	0.858724	0.956657	0.000105713	0.00171279	0.411495	0.641141		0.866245	0.216751	0.192004	0.32794	0.488943	0.616677	0.0089777	0.161336	0.959488	0.655821	0.878513	0.606413	0.0053719	0.418692	0.889995	0.741468	0.422173	0.963946	0.958796	0.862322	0.154186	0.796986	0.876081	0.67382	0.983495	0.383178	0.979398	0.631789	1	0.457506	0.757598	0.871866	0.746796	0.946889	0.156912	0.773114	0.649148	0.993111	0.747127	0.956759	0.781048	0.855395	0.751762	0.551377	0.514725	0.00434207	0.212166	0.331425	0.728281	0.988987	0.230841	0.943517	0.970713	4.76085e-09	0.996032	6.14532e-05	0.915976	0.986469	2.16685e-14	0.453937	0.291764	0.000817269	0.36696	0.831498	0.60728	0.785964	0.995019	0.984667	0.15479	0.885604	0.950473	0.873923	1	2.32869e-06	0.842495	0.507751	0.442617	0.769114	1		0.614103	1	0.932286	0.813888	0.974657	0.95738	1	0.565508	0.742393	0.939585	0.990134	0.567801	0.617706	0.449693	1	0.879182	0.838531	1.56402e-06	0.390144	0.239348	0.978296	0.136485	0.806823	0.00885096	0.823906	0.762624	0.671925	0.330894	0.791321	8.95728e-17	2.20945e-05	0.000173008	0.647544	0.331961	0.0205813	0.848017	0.000196553	0.781527	0.491104	5.93948e-06	0.999976	0.0229514	0.968161	4.90341e-05	0.762099	0.630411	0.243722	1.10224e-07	0.437504	0.970154	0.938059	0.976757	0.937322	0.984912	0.025682	0.491963	0.000284347	0.105549	0.0257232	1.38834e-05	0.0155163	0.97459	0.0752934	0.266513	0.76686	0.978796	0.956049	0.771638	0.877287	0.307988	0.981735	0.293943	0.506669	1	5.09902e-07	0.964276	0.114537	0.924758	0.922428	0.929254	0.219482	0.840519	0.00408129	0.0164821	0.753775	0.834855	0.753533	0.130838	1	0.732386	0.903741
Trim25	0.27382	3.52773e-05	0.405414	0.00145887	0.0783243	9.68305e-07	0.182382	0.00614356	0.0115705	1.44362e-07	0.00600596	0.817647	0.36471	1.45033e-08	0.0842257	3.9583e-05	3.36162e-11	0.497078	0.0186391	0.0512468	0.399391	0.00975097	0.0327385	0.403716	0.314881	0.00709824	0.237316	0.726305	0.0100948	6.99784e-06	0.13703	0.57623	0.162274	0.680461	3.39062e-11	0.182806	5.49692e-08	0.756206	0.186672	0.779068	0.715633	0.930285	0.460142	0.000823278	0.820656	0.839351	0.964766	0.95911	0.081773	0.979398	0.64279	1	0.658569	0.00040375	0.369777	0.955172	0.976827	0.111145	0.56905	0.0753249	0.457476	0.763124	0.912952	0.326171	0.840895	6.1123e-24	0.251395	4.95887e-06	1.23832e-08	7.41982e-06	0.00196998	0.118876	0.410808	0.65425	0.119833	0.640475	1.11732e-10	0.996032	0.00242797	0.290681	0.938666	1.16019e-146	0.693684	0.089119	2.60515e-12	0.0308178	0.72647	0.484416	0.606967	0.995019	0.113235	0.381732	0.12639	3.53819e-05	0.479954	0.458129	6.09886e-51	0.775471	6.4544e-08	6.82194e-05	0.88614	0.942386	0.967083	0.723618	0.899034	0.932286	0.9485	0.999106	0.350349	1	0.900211	0.395822	1	1	0.506629	0.987381	0.133494	0.411737	0.512223	0.0895765	2.3271e-09	0.00364499	0.0276858	0.973585	2.01599e-05	0.163209	0.00332992	0.632342	0.38134	0.0561152	0.000139329	0.656749	6.14336e-20	0.00403834	1.32773e-15	0.358056	0.000289953	0.000979805	6.86965e-05	0.00774573	0.312146	3.95947e-16	1.87527e-07	0.999976	0.00351978	0.401335	1.18766e-09	0.0543104	0.87729	0.513956	2.01213e-08	0.591806	0.612736	0.662169	0.334133	0.928645	0.456536	1.08585e-06	0.166139	2.87946e-12	0.000209947	9.97732e-07	0.000667449	0.0107641	0.97459	4.67023e-12	0.107204	0.625289	0.788931	0.357091	0.122928	0.683967	0.149984	0.96534	0.0286672	0.736907	0.824125	1.18814e-06	0.96761	0.247419	0.817313	0.922428	0.0994291	0.00193582	0.840519	0.0509051	0.00380264	0.00045336	0.0194926	1.55839e-08	1.06463e-06	0.925449	0.0210858	0.634575
Dgke	0.216192	0.0303663	0.803141	0.815126	0.115605	0.311047	0.652194	0.349104	0.0333195	2.07851e-07	0.00183475	0.858041	0.586784	9.22166e-07	0.673801	0.00159246	0.000565004	0.721565	6.72312e-06	0.00277337	0.617746	0.645909	0.688429		0.185439	0.236809	0.922535	0.488943	0.0161224	0.0142613	0.0169676	0.753453	0.00502655	0.403608	2.04408e-10	0.0133221	0.828675	0.756206	0.979492	0.827285	0.995396	0.966988	0.976515	0.775912	0.873578	0.805765	0.889553	0.997233	0.467627	0.726649	0.817446	1	0.676425	0.144282	0.424118	0.615177	1	0.13256	0.356481	0.973296	0.993111	0.643958		0.699776	0.494611	2.67163e-06	0.442037	0.0122399	3.007e-07	0.458287	0.713209	0.543867	0.517971	0.81578	0.00081654	0.925508	0.537515	0.996032	0.409522	0.423173	1	1.42527e-20	0.14519	0.790964	0.141381	0.457962	0.843041	0.901058	0.784722	0.386188	0.689691	0.805921	0.740382	0.403572	0.891437	1	0.0179143	0.9752	0.322537	0.465292	0.970446	1	0.967083	1	0.899034	0.932286	0.961602	0.998897	0.81264	0.969136	0.9411	0.677069	0.332513	0.990134	0.61598	0.646435	0.454497	0.931388	0.720811	0.82217	6.66308e-06	0.00298211	0.844328	0.290128	0.686376	0.171879	0.181716	0.42814	0.419455	0.366618	0.0830743	0.591809	3.00009e-11	0.0167617	0.264639	0.400902	0.102214	0.0135074	0.219045	0.00279274	0.98074	0.00229971	0.0740976	0.999976	0.040382	0.788494	0.54905	0.0471411	0.955062	0.332359	2.00575e-11	0.707344	0.680916	0.786979	0.66239	1	0.638155	1.09082e-06	0.994669	0.258757	0.0135569	0.106946	0.00312167	0.393384	0.97459	0.0807847	0.0682715	0.49744	0.813677	0.744459	0.98008	0.979807	0.696475	0.930561	0.321036	0.467644	1	0.0740696	0.96761	0.830623	0.744762	0.903759	0.96066	4.5852e-15	1	5.54488e-05	0.492523	0.270818	0.426262	2.2002e-05	0.835527	0.925449	0.517562	0.880578
Gm525	0.0749044	0.11293	0.564055	0.252909		0.522197		0.328943	0.429335	0.388609	0.749755		0.772364	0.176579	0.566781	0.683349	0.301922		0.454466				0.688429	0.866245			0.496486		0.717707	0.384208	0.977078				0.481605	0.770325	0.425771					0.874643	1							0.814768		1	0.873281		0.665054		0.989514			0.342038	0.374961	0.495506				0.155854			0.662011	0.726317		0.967515	0.839981	0.81578	3.29138e-06	0.550763	0.139029	0.996032	0.952475	0.861279		0.541918					0.978597	0.692744		0.799156	0.798052			0.643543	0.203642		0.746481	0.967408		0.702772		1				0.932286					0.999699				0.839261	0.767513		0.96249	0.526162	0.884124	0.514186	0.00144136	0.390925		0.507133	0.301347	0.672575	0.774845	0.298065		0.64329	0.837314	0.0003833	0.796561	0.423571	1	0.239771	0.39672	0.860316		0.87038	0.643184	0.700379		0.378242		0.839741	0.482046	0.391967		0.773205						0.230719	0.299812			0.442011		0.215265	0.284318		0.765895			0.800395	0.224329			0.611812	0.998864	0.668736		1	0.669776	0.964276	0.060663	0.881711	0.922428	0.935377	0.159007		0.4817	0.178258	0.0401144	0.255868	0.843634	0.660862	0.925449	0.895755	0.941934
Nog	0.723842	0.848504					0.579869	0.798021	0.58079	0.726053	0.17869			0.127987	0.00803469	0.770443	0.996988		5.02825e-05	0.311351	0.845854		0.918076			0.443962				3.91828e-05					0.897215	0.382005					0.505402	0.458486	0.778134	0.995675					0.774697	0.76383	0.549586		0.874486	0.492949		0.653707	0.939001	0.982247	0.688425	0.79313				0.100533		0.0409794	0.513728					0.370231	0.517971		0.905796	1	1.39576e-08	0.996032	0.295985	0.648174				0.702968									0.993246	0.383904	0.841521		0.0503786	0.718477									0.885624			1					0.61598		0.446669		0.526162	0.465819	0.031365	0.512639	0.801293		0.656298						0.261151		0.128655		0.912578										0.652703			0.867036			0.773205								0.606079	0.31569		0.266184	1.92305e-17	0.301024	0.97459															0.266859		0.922428		0.955226		2.93519e-07	6.65694e-08		0.342171	0.519075	0.913567
4932411E22Rik	0.418854							0.730127	0.0279313	1.19834e-15				0.906584			0.986467	0.623888	0.00169094		0.287997					0.443962					0.541056		0.513552			0.405484																												0.336681		0.0349356	0.548006	0.961327		0.379902	0.445138		0.667617				0.241937							0.421823												0.956858													0.600611														0.118606								0.650233						0.597893					0.420283			0.796151		0.451058												0.518078	0.155547	0.838395	0.0474074	0.00957281	0.841754																0.383075				0.055211		0.239981	0.800058				0.88133
Ankfn1	0.107377	0.11293	0.564055			0.716874		0.765329	0.561131	5.8073e-14	0.811081			0.143197		0.760922	0.408968		0.000195904	0.273459	0.141553		0.642956			0.836373					0.833228				0.536247	1	0.181417																												0.660255	0.353185		0.212558	0.340562								0.532906		0.439852							0.313391									0.697483	0.93626																					0.528077						0.952603						0.58541		0.129423											0.743972			0.165971						0.43157			0.683016	0.464722		0.733151		0.476256	0.654785		0.11486	0.0167524	0.624068		0.662962														0.579677				0.0770153		0.181877	0.557061		0.738772	0.908981	0.667595			0.431798
Pctp	0.985297	0.233067	0.838725	0.637151	0.86902	0.768441	0.485396	0.181745	0.151431	2.00347e-05	0.0411762	0.817647	0.850742	0.00941894	0.393416	0.480162	0.521374	0.623888	0.0843848	0.524138	0.0972905	0.907456	0.918076	0.52993	0.218644	0.8972	0.580054	0.247159	0.398299	0.0544091	0.594509	0.516473	0.513552	0.0698479	0.339195	0.0374338	0.345513	0.975514	0.986278	0.262227	0.629479	0.996969	0.869937	0.180549	0.357002	0.858326	0.998838	0.938615	0.338171	0.992943	0.580266	1	0.82985	0.0288576	0.836999	0.743629	0.939001	0.0563782	0.793095	0.573716	0.993111	0.77183	0.445479	0.424543	0.950916	0.910067	0.67962	0.338222	0.0306959	0.893389	1.86444e-05	0.391159		0.888706	0.91585	0.968647	0.769152		0.00156916	0.641764	1	5.3129e-33	0.386456	0.214279	1.19945e-09	0.313391	0.825553	0.794525	0.890142	0.995019	0.640124	0.920813	0.729166	0.339952	0.774501	0.93626	2.452e-16	0.910235	0.799486	0.00355663	0.998685	0.975995	0.512521	0.937969	0.958288	0.932286	0.885624	0.974657	0.589841	1	0.814447	0.115189	0.904258	0.994658	0.612944	0.842016	0.525384	0.931388	0.646624	0.0168527	0.439066	0.765828	0.793021	0.974147	0.111187	0.665742	0.000722796	0.983885	1	0.499431	0.521359	0.857043	0.0116537	1.27153e-06	0.160198	0.74051	0.361519	0.00351057	0.896031	0.0099571	0.752817	0.332475	4.91476e-06	0.999976	0.593574	0.906869	0.0393322	0.708834	0.880097	0.845588	0.0155549	0.81979	0.260119	0.990278	0.576535	0.937322	0.626568	0.358167	0.343666	0.183227	0.000302713	0.372693	2.52659e-08	0.785431	0.97459	0.0732744	0.623881	0.902681	0.851805	0.35086	0.169532	0.805916	0.62781	0.962614	0.524692	0.819124	1	0.000122243	0.96761	0.5597	0.876213	0.938468	0.384791	0.105524	0.745765	0.00340721	0.0146726	0.0138425	0.854521	0.839945	0.176707	0.925449	0.135135	0.718415
Tmem100	0.219363	0.0298246	0.200196	0.551297		0.230284	5.93418e-08	0.305669	8.09848e-22	0.00315072	0.000173455	0.670286	0.0609532	1.59161e-37	0.00533163	0.081532	0.188414	0.953126	0.000290129	9.92973e-05	0.000955541	0.793027	0.688429	0.52993	0.00148414	0.26379	0.801752	0.186501	0.0101069	1.42572e-12	0.000320139	0.986988	0.00060964	0.856007	0.19824	0.0294954	0.260462	0.743842	0.501671	0.953029	0.0715433	0.670097	0.172528	3.45285e-05	0.870289	0.49094	0.485496	0.893118	0.437724	0.893108	0.289297		0.873281	0.626009	0.468749	0.801542	0.957499	0.781446	0.528528	0.648707	0.993111	0.480644	0.456171	0.748586	0.430023	0.00536803	0.930566	0.251185	0.211101	0.0552463	0.298032	0.6925	0.885161	1	0.083013	0.951262	1.01797e-11	1	1.68224e-05	0.644251	0.996056	0.00688857		0.0114193	1.37241e-06	0.027302	0.982688	0.692707	0.5684	0.995019	0.56281	0.166546	0.41168	0.0961103	3.30351e-05	0.892468	3.26519e-27	0.875943	0.285917	2.72937e-06	0.589188	1	0.933091	0.825391	0.570402	0.957198	0.800067	0.292797	0.0452577	0.781918	0.608099	0.983428	0.596556	0.990134	0.934297	0.975048	0.322214	0.294659	0.120362	0.808406	0.0244263	0.526897	0.525502	0.707651	2.78601e-09	0.806823	0.0275045	0.218505	0.86208	0.965866	0.0651957	0.313137	0.0853046	0.865089	0.132618	0.181606	0.0515321	0.0292232	0.0841495	0.789938	0.646005	0.00155309	0.700379		0.00431474		0.0181701	0.28876	0.610205	0.62906	0.115471	1	0.562865	0.789645	0.0318398	0.937322	0.457991	0.0686198	0.363041	5.09399e-10	1.4114e-05	1.59511e-06	6.18025e-19	0.00314233	0.97459	0.073224	0.0912555	0.442335	0.992836	0.564735	0.283601		0.317686		0.668736	0.83195	1	0.314273		3.87074e-07			0.723139	2.75055e-05		4.17809e-06	0.98191	0.895227	0.987481	0.0203845	1.90187e-05	0.925449	0.305883	0.575518
Mmd	0.00834265	0.176032	0.294253	0.722392	0.157784	0.44814	0.886031	0.366152	5.56271e-24	0.345276	0.191773	0.261534	0.772364	0.318725	0.111418	3.09376e-05	8.52874e-08	0.94912	0.0329912	0.583176	0.485065	0.457642	0.999487	0.533905	0.315671	0.255079	0.118748	0.577169	0.0703931	0.152015	0.0285551	0.662998	0.000114931	0.980643	3.61782e-11	0.535578	0.760187	0.756206	0.973579	0.293608	0.685064	0.996969	1.0632e-09	0.136354	1	0.167734	1	0.244103	0.790655	0.265037	0.504822	1	0.999186	0.00742986	0.998782	0.137674	0.997796	0.053988	0.433188	0.0155873	0.993111	0.406563	0.665643	0.512832	0.923234	0.0377231	0.500069	0.0228057	7.40023e-12	0.412295	0.593259	0.739663	0.517971	0.0283259	0.00295707	0.957	3.39196e-05	0.996032	0.227759	0.801622	0.975404	1.6431e-110	0.341582	0.0220865	1.47784e-18	0.202504	0.484457	0.5016	0.784722	1	0.227027	0.717297	0.967406	0.525588	4.78875e-05	0.989919	6.56173e-19	0.815192	0.813577	0.0650311	0.399477	0.975995	0.630174	0.982536	0.666696	0.994421	0.685707	0.890618	0.724763	0.482225	0.862463	0.894865	0.947227	0.990134	0.736957	0.969743	0.528077	0.904979	0.859628	0.0419195	1.36617e-05	0.137443	0.62909	0.947877	0.00860911	0.717352	0.00041471	0.844291	0.933306	0.900445	0.734868	0.425719	5.16484e-12	0.000210984	0.320019	0.557312	0.00591334	0.111206	0.030718	7.64184e-07	0.746409	0.101253	0.0267813	0.999976	0.798607	0.0148913	0.00175607	0.00899972	0.670783	0.463076	6.82984e-08	0.990182	0.420852	0.8796	0.384491	0.923754	0.622098	0.0664049	0.000633299	0.000187139	0.00419434	0.000104258	1.45428e-07	0.0164595	0.97459	0.114471	0.259385	0.438238	0.931709	2.45625e-07	0.145767	0.683967	0.0125528	0.92824	0.134658	0.0115208	1	4.13334e-07	1	0.023293	0.97021	0.876064	0.935377	0.000663374	0.885453	0.0122987	0.000200221	0.0238807	0.528163	0.0325136	0.0529719	0.0977552	0.00194392	0.400519
Hlf	0.241409	0.00217164			0.831086		0.358278	0.717593	3.20206e-15	0.0165333	3.84219e-06	0.984237	0.683571	0.000808828	0.00265821	0.318155	0.0171485	0.295226	0.743907	0.174369	0.719823	0.907456	0.918076		0.146539	0.382039	0.295877	0.685632	0.239477	0.0249334	0.212317	0.930643	0.393197	0.0190469	0.0787863	0.0657839	0.739682	0.889995	0.0112237	0.0801528	0.558608	0.497404	0.000125574	0.0235828	0.820656	0.00458676	0.541643	0.95911	0.966003	0.992796	0.441901	1	0.406513	0.130711	0.884278	0.931486	1	0.615355	0.127431	1.19852e-16	0.649504	0.0637723	0.771641	0.133151	0.923234	0.0197309		0.0838867	0.748419	0.980706	0.445138	0.283403	0.210404	0.267175	1.29286e-05	0.670005	3.79826e-11	0.996032	0.000694972	0.683093	0.947099	0.156679	0.00968622	0.0155337	7.95131e-13	0.987204	0.734799	0.863525	0.710472	0.995019	0.914534	0.266541	0.0335517	0.327207	0.187627		0.88446	0.662377	7.30028e-05	0.291028	0.84775	0.814391	0.967083	0.984415	0.965129		0.354994	0.890618	0.556086	0.996237		0.894865	1	0.880897	0.916267		0.137866	0.790517	0.863137	0.0114141	0.0498501	0.379015	0.0157413	0.80418	0.126183	0.293759	0.0869363	0.423227			0.0186188	0.795456	0.364833	0.001353	7.18349e-33	0.348402	0.838778	0.599389	0.0109182	0.0799649	0.344304	0.000211574	0.00217979	0.999976	0.572192	0.742265	0.327093	0.000798351	0.639344	0.885632	0.223511	0.855725	0.847972	1	0.467169	0.977362		0.746986	0.286506	0.557886	0.425923	0.371625	0.0117704	0.950045	0.97459	0.659573	0.848474	0.460166	0.773051	0.0162913	0.356604	0.84242			0.196295			0.136041		0.628964			0.301122	0.000904021	0.0476629	6.19826e-09	6.38212e-20	0.881349	0.00598614	0.00971866	1.45301e-09	0.925449	0.904447	0.879791
Stxbp4	0.662595	0.231829	0.713752	0.837835	0.537433	0.889489	0.118089	0.0012905	4.1013e-06	0.00021914	0.000748014	0.49174	0.772364	0.000102053	0.103678	0.39791	0.127099	0.623888	0.000122646	0.000612341	0.585034	0.874921	0.918076	0.809407	0.00118509	0.462304		0.639497	0.0107734	0.000220307	0.56906	0.779674	0.00137538	0.84484	0.339195	0.667505	0.444318	0.880346	0.548934	0.436156	0.786217	0.930285	0.301608	0.979727	0.814681	0.805765	0.834764	0.95606	0.720291	0.835382	0.521887	1	0.945183	0.0139902	0.610292	0.791956	0.996532	0.13876	0.517889	0.427744	0.993111	0.98168	0.96289	0.439803	0.788916	0.0432423	0.789645	0.156551	0.158138	0.29362	0.762127	0.22176	0.643526	0.935818	0.543085	0.978188	9.76255e-05	1	0.129783	0.56699	0.915418	0.95902	0.427026	0.473073	0.000194548	0.313391	0.61864	0.766533	0.349516	0.995019	0.525434	0.908223	0.0241867	0.56328	0.800464	0.956858	0.137761	0.88792	0.829831	0.739177	0.970446	0.975995	0.967083	0.413	0.905937		0.991014	0.890618	0.930675	0.71407	0.918409	0.464319	0.594889		0.819062	0.691786	0.936198	0.469113	0.876205	0.0908856	0.0268112	0.364533	0.812831	0.869138	0.616612	0.680259	0.900234	0.62786	0.776146	0.00752721	0.562903	0.177121	0.0228068	0.063745	7.7658e-08	0.644614	0.0867169	0.645549	0.69299	0.118519	0.968734	0.0269115	0.227243	0.999976	0.687928	0.971821	0.773104	0.400371	0.898805	0.0787281	0.000279285	0.0127174	0.076158	0.984688	0.832132	0.923754	0.839778	0.44068	0.193924	0.0371089	0.0961003	0.682938	0.328368	0.104938	0.97459	0.147031	0.741544	0.10304	0.704676	0.385087	0.664817	0.850152	0.351528	0.974736	0.668736	0.840135	1	0.00747833	0.96761	0.375471	0.881711	0.928317	0.935377	0.980388	0.569584	2.52694e-08	0.00134037	0.991247	0.152278	0.772121	0.0262122	0.925449	0.133978	0.748291
Cox11	0.37168	0.0245864	0.713752	0.0350012	0.557377	0.768772	0.0302431	0.650007	3.90336e-10	6.90372e-10	0.0247289	0.992892	0.457577	8.6346e-10	0.0736961	0.047017	0.00992973	0.974694	8.96536e-08	4.07033e-06	0.0411955	0.766546	0.918076	0.946814	0.0321608	0.000517256	0.829271	0.639497	0.00468489	0.00368687	0.333248	0.984945	0.0225304	0.307982	0.0112179	0.0515882	0.289922	1	0.500101	0.890496	0.629479	0.99911	0.379479	0.414062	0.879229	0.711493	1	0.462215	0.982765	0.645928	0.717708	1	0.768626	0.00809703	0.948298	0.508109	1	0.000286822	0.320982	0.667213	0.637161	0.536334	0.673754	0.319343	0.551423	1.16413e-06	0.600142	0.000111711	2.72763e-09	0.048458	0.000588068	0.765937	0.517971	0.719169	0.024437	0.767194	2.63693e-29	0.996032	4.15962e-11	0.302953	0.947099	2.54675e-35	0.138773	0.49611	7.47902e-09	0.196218	0.982688	0.863525	0.701405	1	0.816412	0.395921	0.853545	0.0688961	0.0821344	1	6.13474e-11	0.791972	0.0975359	0.543446	0.998685	0.975995	0.933091	0.824059	0.899034	0.964663	0.910554	0.890618	0.721169	1	0.0892129	0.564127	0.594889	0.990134	0.982833	0.767513	0.0255343	0.790517	0.614826	0.0269626	3.49268e-33	0.00117696	0.000326806	0.659275	0.00501268	0.196211	0.533087	0.748088	0.580058	0.279672	0.0465092	0.771187	2.52591e-28	0.000996322	0.00136085	0.153714	0.349207	0.0122656	0.00571992	2.84709e-05	0.439376	0.362369	1.64509e-08	0.999976	0.507253	0.541704	1.20481e-05	0.444497	0.980893	0.00641587	6.18129e-13	0.539223	0.594865	0.603726	0.192293	0.923754	0.899072	0.177313	0.174032	1.18093e-08	0.0917908	4.97099e-05	2.74156e-06	0.141492	0.97459	0.987669	0.991561	0.18729	0.705998	0.728985	0.0989084	0.636417	0.57646	0.92824	0.114172	0.989821	1	3.04911e-06	0.979531	0.160909	0.744762	0.911883	0.687107	0.052879	0.966931	0.000371426	1.21482e-16	0.00417818	0.551969	0.612254	7.41027e-10	0.773305	0.402384	0.870927
Tom1l1	0.686351	0.250467	0.564055	0.104499	0.311464	0.480626	0.521461	0.658632	3.55081e-05	9.48751e-08	0.351669		0.0327738	7.72556e-06	0.71456	0.695163	0.988198		0.0177554	0.548287	0.874991	0.645909	0.642956		0.135004	0.00184642	0.844291		0.0905027	0.122239	0.142427		0.0362505	0.856032	0.536247	0.0398944	0.0814545	0.974683	0.741468	0.786484	0.70239	0.930285	0.899519	0.0303199	0.852737	0.947154	1	0.90733	0.267468	0.785639	0.603942		0.367327	0.0121372	0.999243	0.88452	0.939001	0.11377	0.66059	0.00405587	0.993111	0.948147	0.580695	0.830494	0.66264	0.00260823	0.513728	4.21839e-07	1.7405e-06	0.527291	0.0162136	0.496462	0.84526		0.605584	0.887275	6.60672e-05	0.996032	0.213004	0.321464	1	0.913246	0.511999	0.252501	1.34897e-08	0.987204	0.982688	0.863525					0.866527	0.449231	0.702793	0.93626	0.191915	0.498744	0.985284			0.942386	0.847193	0.984415	0.814579		0.885624	0.948851	0.724768	1	0.683576		0.900917		0.61877		0.22017	0.96249	0.903474	0.965733	0.0664116	0.724022	9.57403e-06	0.966055	0.863312	0.978126	0.908172	0.890828	0.58541	0.00490069	0.0328743	0.775585	2.67392e-12	0.032095	0.162497	0.939515	0.930094	0.324001	0.816887	0.196659	0.995242	0.309498	0.353681	0.999976	0.846273	0.888156	0.256294	0.549246	0.945101	0.117781	4.31368e-05	0.239104	0.990059	0.135105	0.562571	0.981477	0.614587	0.156239	1.88968e-05	0.00357207	0.838395	0.000382832	0.000463325	0.0521008	0.97459	0.0494574	0.276445	0.176074	0.704676	0.649324	0.0481084		0.28557	0.962614		0.746505	1	0.00026623		0.667889		0.830898	0.935377	0.644104	0.962542	0.0105118	2.71261e-05	0.688405	0.410511	0.165822	0.0108006	0.790603	0.889837	0.55013
4930405D11Rik	0.900087		0.471133					0.0825746	0.35573	0.741989				0.487369	0.566781		0.167086			0.609527			0.688429													0.202095													0.774697											0.483805		0.806395	0.673754	0.918673		0.495127	0.513728	0.43163		0.613788					0.367578		0.393642				0.947099						0.978597																																		0.439066						0.533087				0.540431		0.666369	0.866463											0.382796					0.683255			0.562865	0.8796					0.606079							0.273255														0.6911						0.240578	0.609828		0.342171
Car10	0.519995	0.00505825	0.564055	0.400476		0.251488		0.00497299	0.482756	0.99818				0.149295	0.622061	0.0249707	0.0781542	0.611665	1.47175e-08	0.890895	0.110082	0.907456	0.688429		0.473715	0.211867			0.398299		0.541056	0.512745	0.749543	0.680461	0.817767	0.0779637	0.283032		0.548934																								0.665643		0.923234	0.00302109	0.513728	0.710539		0.653591	0.445138		0.164142		0.419429		0.567518				0.793079						0.978597	0.970676			0.4547				0.593101				0.931288				0.967083	0.882125								0.499182					0.613957			0.465819	1				0.333769	0.301347	0.672098							0.648947	0.192579	0.479407			0.273575			0.785018			0.260746		0.440579	0.851976	0.835213	0.856162	7.67172e-12	0.251805	0.85484	0.683016	0.464722		0.626568	0.966699	0.476256		0.233146	0.722497	0.216798	0.907646		0.127042		0.668163	0.178634	0.638433			0.611812		0.668736					0.183549				0.000578011							0.252717		0.471631	0.748291
Utp18	0.057374	0.276726	0.726361	0.0268964	0.798036	0.716874	0.00965701	0.342899	2.47902e-05	3.35179e-05	0.552698	0.374764	0.77758	6.096e-09	0.441854	0.00216198	4.96017e-05	0.75683	1.65766e-06	0.00326131	0.537899	0.0951945	0.688429	0.874821	0.02493	0.000809507	0.995677	0.234379	0.0127698	0.00106632	0.780607	0.250393	0.248557	0.680559	0.167516	0.860121	0.42446	0.859809	0.548934	0.470963	0.549481	0.996969	0.581324	0.00690272	0.873578	0.500497	0.753446	0.959145	0.708382	0.862168	0.526328	1	0.451517	0.141267	0.780081	0.297685	0.939001	0.051483	0.517179	0.552464	0.993111	0.947025	0.892658	0.114437	0.980537	0.114653	0.216373	3.76832e-05	0.034121	0.377246	0.138804	0.508988	0.423197	0.714696	0.159947	0.396319	9.93988e-19	0.996032	3.16491e-11	0.0686141	0.947099	2.76455e-85	0.0739095	0.627533	4.32787e-10	0.0370264	0.995387	0.692744	0.81204	0.995019	0.995645	0.616131	0.425548	0.925652	0.0723293	0.960216	1.30485e-18	0.898353	0.924374	3.61299e-05	0.78129	0.989628	0.934724	0.9909	0.620703	0.988832	0.953863	0.994947	0.907904	1	0.521392	0.585622	0.114575	1	0.875659	0.596321	0.344341	0.710104	0.000267581	0.676812	4.12877e-57	4.58184e-05	6.05536e-05	0.731114	6.74938e-11	0.329798	0.00180012	0.837737	0.400911	0.287279	0.803727	0.151359	5.20589e-26	1.68865e-06	0.000341161	0.324624	4.32374e-05	0.0838337	0.0563285	4.19775e-07	0.896726	0.599406	2.73328e-09	0.999976	0.00368657	0.408508	2.64409e-08	0.436314	0.324443	0.140989	0.000373763	0.54377	0.707923	0.888038	0.965263	0.923754	0.650538	0.108719	3.32574e-06	0.0904048	0.0314065	2.56868e-08	2.46822e-06	0.00595377	0.97459	0.000323888	0.707778	0.668163	0.602564	0.247779	0.476195	0.908922	0.338446	0.962614	0.0108528	0.89298	1	2.1601e-14	0.96761	0.00892324	0.575164	0.97251	0.747186	0.0453819	0.840519	5.17939e-05	9.28253e-11	0.0209842	0.539395	0.00270129	2.08158e-06	0.925449	0.0315635	0.634575
Mbtd1	0.00891269	0.0335974	0.6297	0.814946	0.0947717	0.0983961	0.00308541	0.944224	9.21708e-10	9.3261e-21	0.630031	0.423509	0.388284	1.4864e-15	0.100921	0.00603421	0.0512244	0.755084	8.10281e-06	0.000102807	0.0772422	0.645909	0.672642	0.897871	0.00884338	6.59669e-07	0.671972	0.312553	0.0821881	0.000867241	0.0265409	0.753453	0.75503	0.114806	0.000184954	0.00192363	0.0361181	0.756206	0.142143	0.914015	0.609468	0.958796	0.96568	0.0135037	0.928722	0.808513	0.485496	0.955102	0.348929	0.877905	0.620497	1	0.620661	0.00534002	0.929176	0.0929999	0.939001	0.0621915	0.729531	0.82711	0.993111	0.554833	0.428843	0.442355	0.809462	0.356064	0.513728	0.00498171	2.26466e-09	0.00340695	0.000323175	0.802531	0.213775	0.413492	0.0611016	0.401445	4.92267e-42	0.996032	5.34617e-13	0.640436	0.942851	1.21115e-61	0.00388487	0.0101357	0.00260064	0.814865	0.0960588	0.710789	0.932775	0.995019	0.910688	0.0673296	0.011744	0.636602	0.22479	0.558884	1.67398e-31	1	0.0663379	0.000914444	0.999317	0.975995	0.98981	0.896597	0.945221	0.957198	0.995456	0.920987	0.672581	1	0.211073	0.737071	0.810106	1	0.201181	0.767513	0.456953	0.938322	0.408352	0.605251	1.435e-08	0.00315676	0.0708085	0.855312	0.0524499	0.207933	0.00156556	0.320343	0.386035	0.541132	0.0249448	0.456194	1.36728e-22	1.39688e-08	1.71887e-27	0.140285	0.0153589	0.00134511	0.0834338	0.00981367	0.50329	7.19951e-06	0.000139719	0.999976	0.0225619	0.818728	0.000265148	0.118741	0.901717	0.116357	9.98392e-11	0.857663	0.79884	1	0.408726	0.805228	0.736593	0.043231	0.000836211	1.16951e-07	0.00185753	0.00302918	1.59853e-12	0.0284185	0.97459	0.00470377	0.56846	0.901449	0.704676	0.802887	0.771638	0.937434	0.435603	0.962614	0.302879	0.456748	1	1.00848e-08	0.987675	0.00355097	0.744762	0.918814	0.798386	3.05338e-05	0.919474	3.179e-06	1.09152e-16	0.0201254	0.656233	0.0532093	3.65657e-07	0.925449	0.10752	0.974705
Nme2	0.00166227	0.226332	0.0425033	0.507696	0.204486	0.273727	4.00301e-05	0.776949	6.43391e-19	0.625814	0.467526	0.956956	0.703023	1.06975e-41	0.000425182	4.4281e-07	2.10628e-07	0.931978	4.01992e-16	6.75095e-21	0.621572	0.645909	0.688429	0.611676	2.72166e-10	3.22533e-05	0.00834911	0.488943	3.38889e-06	0.000230203	0.108947	0.753453	3.64012e-06	0.102507	9.20012e-05	0.0179469	0.00157617	0.889995	0.548934	3.60467e-08	0.00802625	0.958796	3.87028e-07	0.609214	0.593299	0.454235	0.690015	0.97044	0.966238	0.00173139	0.660034	1	0.718091	0.34947	0.85335	0.101847	0.989514	0.494482	0.220964	4.18025e-19	0.993111	0.0970877	0.665643	1.75202e-08	0.367631	1.37246e-59	0.891409	9.09811e-11	7.14324e-07	4.63883e-14	0.0136148	0.397974	0.673286	0.81578	1.72083e-06	0.0255392	7.15792e-137	0.996032	6.67792e-19	0.0299365	1	1.09929e-55	0.287648	0.0553273	1.00435e-16	0.250082	0.978597	0.0281845	0.819231	0.908714	0.613339	0.449235	0.0105819	0.00702438	0.463662	1	3.76822e-123	0.473282	0.123876	1.87802e-18	0.00311294	0.975995	0.967083	0.963227	0.679716	0.932286	0.845226	0.864464	0.0267698	0.969136	0.803848	0.575771	0.664269	1	0.582741	0.0645479	0.660392	0.157971	0.141629	0.000671355	1.93038e-100	0.000350651	2.57555e-25	0.87058	1.86247e-11	0.776842	1.54744e-06	0.0619826	0.572149	7.76865e-05	1.53747e-06	0.0517858	1.87471e-49	4.05559e-08	0.000664296	0.018003	1.08238e-05	0.0229758	0.0123312	9.21898e-05	0.155397	1.99096e-05	0.299566	0.999976	0.000482801	0.387951	1.71786e-28	0.420668	0.126122	0.493533	1.02341e-19	0.200818	0.707923	0.586119	0.489672	0.954471	0.44228	0.0109316	0.000681315	3.84919e-05	0.00342311	4.97293e-18	1.39304e-44	0.623721	0.775412	4.23485e-10	0.484269	0.625289	0.739271	7.35484e-11	0.2772	0.683967	0.117135	0.952081	1.01142e-10	1.06257e-05	1	1.16512e-10	0.964276	2.99557e-10	0.744762	0.917476	0.935377	1.95346e-18	0.7809	6.93776e-68	8.0821e-35	0.273144	0.323574	0.00787514	0.000235786	0.925449	0.120761	0.120163
Nme1	0.0902649	0.260006	0.0456276	0.230803	0.266677	0.480626	7.779e-08	0.00345884	3.54825e-17	0.829144	0.0096534	0.984886	0.366179	3.31596e-17	0.0019158	0.0733649	4.40858e-08	0.501804	2.25769e-12	1.3922e-20	0.308158	0.962666	0.795163	0.84825	0.00189048	0.13042	0.489912	0.845522	0.0213689	5.51775e-15	0.101862	0.753453	0.31868	0.221802	0.0202348	0.830884	0.797639	0.889995	0.124582	0.000587005	0.633747	0.996969	0.117795	0.141046	0.598463	0.654946	0.103706	0.933042	0.00131347	0.884012	0.5867	1	0.449762	0.0941019	0.277522	0.799549	0.293172	0.278785	0.255933	0.00492883	0.863466	0.956292	0.665643	3.04372e-11	0.855517	1.59506e-43	0.94312	8.35215e-14	3.25251e-07	3.78661e-14	0.352676	0.538977	0.347683	0.641963	0.0875971	1	3.08528e-52	0.996032	1.66738e-27	0.100958	0.947099	1.59392e-135	0.00223741	0.00548083	9.67214e-23	0.271517	0.978597	0.692744	0.622308	1	0.0540675	0.351556	0.00459889	0.364739	0.79693	1	1.29597e-102	0.923517	0.00272761	2.81662e-11	0.961844	1	0.967083	0.963227	0.666696	0.957198	0.957738	1	0.927774	0.969136	0.976146	0.816887	0.810106	1	0.785971	0.315983	0.0206975	0.465565	0.689156	2.278e-18	2.36986e-174	0.00695855	1.17752e-35	0.55788	4.79665e-06	0.583487	0.00142044	0.0573235	0.627641	2.7916e-12	6.84783e-09	0.138244	1.86371e-38	4.41268e-11	2.61318e-06	0.233673	0.000246841	0.0222266	0.19768	2.48698e-09	0.000549184	1.23381e-06	0.935659	0.999976	0.0106231	0.050822	4.59803e-19	0.658449	0.685534	0.483618	1.27454e-08	0.353919	0.485889	0.867765	0.282468	0.920267	0.44998	0.00563791	8.07399e-07	3.38972e-11	0.0116652	2.76026e-15	6.56292e-19	0.0197572	0.97459	1.60809e-08	0.186104	0.67481	0.878621	0.467296	0.416001	0.945409	0.0932037	0.92824	0.0431277	0.0253592	1	3.30091e-13	0.96761	0.00468279	0.876213	0.96955	0.99279	4.16649e-17	0.734201	1.79175e-39	1.33404e-39	0.00949166	0.39756	0.0591233	8.85664e-08	0.925449	0.42723	0.807456
Spag9	0.00392224	0.0328242	0.995498	0.245415	0.493195	0.0421067	7.47733e-06	3.86341e-06	1.8868e-09	0.0213942	0.00241166	0.646645	0.293868	4.0905e-44	0.00916927	0.000188373	1.23724e-12	0.497078	6.90328e-06	4.29752e-15	0.837219	0.818136	0.108332	0.384764	6.8645e-08	5.2639e-09	0.577526	0.674298	1.99752e-05	3.57188e-09	0.455992	0.981648	0.0113186	0.00148551	1.42108e-12	1.56179e-09	0.00555545	0.652228	0.031577	0.755774	0.568261	0.620406	0.90324	0.0756305	0.873578	0.623628	0.88823	0.757242	0.757864	0.850267	0.853594	1	0.770403	0.00151704	0.581347	0.410476	0.939001	0.115511	0.316342	0.00580624	0.946008	0.169261	0.975132	0.565644	0.469177	1.3821e-15	0.605675	2.98236e-10	3.86578e-13	2.50085e-05	1.89096e-08	0.000642359	0.377677	0.00102523	0.000205204	0.874515	1.02098e-67	0.996032	5.50035e-18	0.294875	0.794291	3.92755e-127	0.0355593	0.0821642	9.75741e-16	0.0787668	0.0565258	0.863525	0.637193	1	0.0540675	0.811655	0.0010869	0.000966908	0.000740203	0.960216	6.83308e-42	0.645273	0.112164	1.9853e-09	0.550799	0.653922	0.98981	0.883331	0.994656	0.932286	0.0155605	0.834139	0.964193	0.969136	0.851396	0.575771	0.999661	0.990134	0.0471624	0.574231	0.692961	0.585418	0.0516821	0.0565544	5.18982e-08	1.56824e-07	0.492684	0.731114	0.102745	0.617435	5.62217e-05	0.926319	0.647127	0.438365	0.0400574	0.378903	1.10418e-13	0.000872193	2.62696e-34	0.616726	0.000246772	0.00351899	0.070609	3.47735e-05	0.299383	7.63523e-13	2.19365e-10	0.999976	5.49313e-06	0.067081	3.11014e-05	0.00253782	0.672433	0.0032882	2.92785e-06	0.369211	0.562865	0.902902	0.00307527	0.921566	0.676041	0.0054145	0.000124856	5.28532e-06	0.000156132	2.22403e-16	2.33323e-17	0.0388661	1	0.00492153	0.942479	0.552823	0.688942	0.472628	0.607912	0.999613	0.11432	0.96534	0.113442	0.725599	1	1.53098e-09	0.96761	0.00490328	0.977947	0.96955	0.935377	0.0122167	0.760776	1.3405e-40	4.83422e-15	0.0135851	0.0679314	1.94726e-09	6.15287e-16	0.670834	1.35069e-08	0.24523
Tob1	0.00247821	0.107453	0.721891	0.400476	0.000106818	0.0126864	0.000741021	0.00181406	2.40259e-27	1.08633e-06	0.0651922	0.935395	0.772364	0.000390829	0.0121664	9.29188e-05	3.04498e-09	0.760829	5.84352e-11	2.58254e-11	0.550294	0.527595	0.0310215	0.622682	0.000509701	5.0108e-08	0.284284	0.488943	3.7855e-06	4.85744e-30	0.00058896	0.753453	2.12382e-06	0.658468	0.00197417	0.332563	0.518775	0.756206	0.776088	0.623856	0.83652	0.958796	0.145497	0.317539	0.819653	0.188734	0.00232788	0.749268	0.00581682	0.0221289	0.455685	1	0.746064	3.25761e-05	0.000210133	0.397172	0.147423	8.70457e-07	0.0643282	0.00121961	0.0776046	0.00451279	0.258612	7.40709e-08	0.83223	5.85166e-18	0.372099	1.73485e-06	3.88794e-08	0.000120096	0.756456	0.0490247	0.926256	0.0253076	0.185396	0.195667	4.65092e-49	0.996032	2.96183e-07	0.338723	0.915418	1.90945e-18	0.217466	0.906302	1.19719e-20	0.195524	0.784437	0.692707	0.697071	0.995019	0.315103	0.021734	0.11378	1.04293e-05	0.00948185	0.960216	1.05679e-36	0.47003	0.151525	0.000942293	0.467655	0.998683	0.630174	0.881224	0.899138	0.949139	0.803753	0.829397	0.782047	1	0.410779	0.335219	0.572509	0.990134	0.611026	0.293296	4.30411e-08	0.854434	0.24138	0.0307049	3.87234e-43	0.000609736	4.05193e-33	0.824886	0.247657	0.865438	0.000198207	0.320416	0.58541	0.351853	6.93832e-16	0.448175	8.42752e-05	4.52363e-05	5.19161e-09	0.0235618	0.719839	0.00283002	0.00447301	0.000250091	0.351963	4.75856e-07	0.00121503	0.999976	0.00217866	0.0556859	1.74761e-05	0.598435	0.134348	9.242e-05	6.28413e-09	0.68318	0.528048	0.936548	0.25593	0.951727	0.963462	5.88919e-06	2.22723e-07	3.51996e-22	0.00395207	6.86813e-16	4.19556e-49	1.48451e-05	0.97459	3.73892e-05	0.646746	0.552823	0.704676	0.221039	0.0416405	0.948694	0.953719	0.96534	0.042655	0.49938	1	0.00137465	0.986183	0.0518096	0.695075	0.28518	0.582362	0.003212	0.939757	1.08633e-44	6.10864e-12	0.0715823	0.070587	0.000214052	1.51491e-20	0.356864	0.578788	0.634575
Wfikkn2	0.600754	0.284748	0.564055		0.98428	0.726271	0.0112674	0.428858	0.000123367	0.291161	0.995907	0.670286		0.508718		0.676599	0.541039	0.654391	0.353839	0.376629					0.575228	0.836373			0.496742	4.14958e-05		0.854795	0.106578		0.536247	0.298088		0.669042		0.814802	0.629479	0.958796		0.00370631	0.931419	1	0.888227			0.76383	0.888688			0.0751894		0.484153		0.582897	0.689458		0.993111	0.962869		0.963012	0.676193	1.07417e-06	0.407313	0.122294	0.366793	0.861696	0.118004	0.871995		0.952675	0.129651	0.944748	2.01139e-05	0.996032	0.199743	0.903287	0.947099		0.62918						0.501209	0.995019		0.405903	0.890828		0.946098	0.956858	0.175296		0.500486			0.942386		0.919645			0.949946		0.767173			0.575771	0.810106			0.691786	0.0169333			0.104823	0.015641	0.704651	0.871825	0.67839	0.997436	0.430074							0.0165231	0.742302	0.883986	0.760538	0.562262	0.822417	0.904116			0.461908	0.464853		0.944646	0.879867	0.647628	0.661761	0.684249	0.50032	0.283498	0.869709	0.668467	0.683016	0.949263	1	0.733151	0.44068	0.606079	0.509681	0.801469	1	0.0029759	0.803862	0.97459	0.742925	0.589589	0.947025		2.83955e-08		0.683967	0.149998		0.0119246	0.871656	1	0.472014	0.987675	0.443766	0.967109	0.922428	0.935377	3.97719e-06		0.910492	1		0.365842		0.00968762	0.925449		0.748291
Luc7l3	0.0227814	0.00134672	0.564055	0.490919	0.311329	0.18823	0.240271	0.277559	1.26183e-17	4.07006e-07	0.0317149	0.481859	0.226508	1.12519e-07	0.170058	2.43429e-05	3.31705e-05	0.421728	1.23005e-09	6.1841e-16	0.443638	0.522926	1	0.324876	0.00851511	0.213016	0.844291	0.061418	1.47334e-05	4.10897e-15	0.00108352	0.512745	2.14803e-05	0.106756	2.85655e-11	0.000154632	0.0566717	0.688812	0.0342738	0.128866	0.143814	0.752588	0.0772901	0.0293598	0.564858	0.77315	0.462214	0.990004	0.045493	0.364223	0.683731	1	0.488865	0.00204433	0.355817	0.578078	0.983007	0.00802503	0.329738	0.79313	0.993111	0.26711	0.846062	0.782061	0.430023	1.68635e-06	0.13295	4.43248e-07	5.74182e-07	0.00392492	0.341105	0.178808	0.0947728	0.92976	0.000354149	0.0660593	2.03843e-44	0.996032	1.39847e-33	0.321464	0.947099	3.07354e-125	0.000304267	0.000129741	1.5152e-07	0.0379082	0.146984	0.544063	0.917116	0.995019	0.731662	0.11957	0.443246	0.138802	0.953799	0.93626	3.97123e-66	0.498744	0.438868	2.73386e-08	0.883682	0.942386	0.965687	0.867176	0.958288	0.932286	1	0.999106	0.0971561	1	0.827426	0.499182	0.957516	0.990134	0.487915	0.883041	0.000600047	0.619306	0.702874	0.400763	3.42399e-23	2.71083e-05	0.0102813	0.487414	1.17251e-06	0.776842	1.7018e-05	0.294719	0.665492	0.00010885	7.83875e-06	0.20037	3.26048e-13	2.84472e-10	1.33281e-16	0.151902	9.40436e-05	0.00158668	0.039862	4.95886e-14	0.290105	0.473113	1.98868e-06	0.962796	0.00162476	0.000598622	4.86684e-13	0.13657	0.102144	0.159103	5.82641e-12	0.11548	0.932394	0.786979	0.126066	1	0.972717	0.00118078	0.000138565	2.99607e-09	3.0395e-06	4.81739e-13	1.38609e-14	0.000746945	0.97459	0.0415409	0.435051	0.602628	0.773051	0.141958	0.00175236	0.683967	0.0969169	0.993356	0.0450754	0.255678	1	6.34223e-11	0.972846	0.0437421	0.881711	0.961157	0.9015	0.10626	0.840519	7.43755e-14	3.10394e-19	0.0146105	0.0376449	0.0327438	3.53312e-08	0.925449	0.13519	0.891448
Ankrd40	0.0166483	0.000423562	0.981412	0.217749	0.326022	0.0544743	2.63507e-06	0.985045	2.21448e-19	6.09439e-10	1.90493e-05	0.446485	0.982606	4.47558e-20	6.41321e-05	0.00920831	7.10942e-09	0.842716	3.36698e-06	3.54151e-29	0.0608342	0.964208	0.918076	0.809407	0.00021818	0.0042054	0.943736	0.78727	0.0117763	7.61278e-16	0.0412919	0.328386	1.87894e-05	0.199883	1.0009e-06	1.99964e-06	4.39345e-06	0.969685	0.0620928	0.300994	0.001475	0.931477	0.00349498	0.0129919	0.873578	0.682778	0.681647	0.84005	0.833097	0.94844	0.947276	1	0.54961	0.00129462	0.156752	0.298305	0.939001	0.0831633	0.538263	0.0478598	0.998514	0.948957	0.580695	0.122241	0.923234	3.26989e-06	0.0575421	0.188099	2.54743e-14	0.00575453	0.00625936	0.704598	0.517971	0.996498	0.00927013	0.300763	4.4143e-49	0.996032	5.2352e-10	0.507871	0.959916	2.00412e-74	0.121774	0.0390742	3.00172e-08	0.017043	0.933843	0.2115	0.973212	0.995019	0.838452	0.310176	0.0547148	0.593124	0.84191	0.93626	2.49844e-33	0.294415	0.244856	4.59252e-05	0.988594	0.975995	0.639254	0.990882	0.88424	0.989156	0.630137	0.890618	0.0426367	1	0.990079	0.661109	0.904258	0.990134	0.453523	0.662332	0.0473294	0.838489	0.175355	0.00154762	5.04649e-08	0.0770623	0.00765236	0.988158	0.705851	0.301347	0.355347	0.774845	0.554461	0.0586435	0.087754	0.0367497	1.81088e-18	0.000152895	9.44649e-18	0.661002	2.61265e-05	0.156215	0.0278487	0.000118309	0.761188	0.329831	0.00456181	0.999976	0.000111144	0.769847	4.87016e-06	0.199241	0.421849	0.388764	1.13359e-26	0.454176	0.110316	0.8796	0.426377	0.923754	0.740094	0.0473568	0.0677948	1.13924e-14	0.000440032	1.14668e-06	2.18599e-13	0.0283402	0.97459	0.0415784	0.56846	0.748392	0.794429	0.325738	0.390512	0.850152	0.486617	0.96534	0.370646	0.976069	1	1.18327e-07	0.988575	0.0110373	0.765168	0.93112	0.683879	0.0542282	0.935354	8.03395e-10	8.84051e-09	0.0202412	0.738772	0.000988743	1.45506e-20	0.925449	0.629957	0.475881
Abcc3	0.133464	0.0171623	0.605613	0.868575		0.95364	0.760469	0.222263	0.401082	1.36318e-08	0.534993	0.985877	0.01934	5.20808e-49	0.734778	0.39791	0.471287	0.623888	0.0278085	0.101273	0.963227	0.645909	0.914776	0.691389	0.907523	0.441307	0.716453	0.639497	0.917424	0.0861942	0.215052	0.753453	0.460213	0.403608	0.398931	0.0480702	4.35528e-06		0.548934	0.726626			0.8977	0.847669	0.625739		1	0.543213	1	0.976237	0.846946	1	0.386627	0.0196108	0.877226	0.169489		0.0234299	0.61615	0.0119074	0.993111	0.426219	0.854235	0.784897	0.673749	9.01172e-07	0.322727	0.128719	5.70158e-19	0.00264688	0.0458088	0.807075	0.517971		0.0292643	0.443121	0.727346		0.403359		0.971617	7.10567e-120	0.951549	0.0436533	1.27235e-39	0.354014	0.978597	0.53428		1	0.668894	0.927666	0.635727	0.847487	0.00228894	0.956474	0.012464	0.639998	0.524488	0.34947	0.998685	1	0.869548	0.621771				0.974657	0.9832	1	0.827426	0.956193				0.767513	0.464321	0.470435	0.510419	0.793125	0.152417	0.0650619	0.84712	0.505121	0.666953	0.776842	0.547327	0.83513	0.554461	0.585117	0.45432		0.289671	0.852676	0.00216496	0.644614	0.82922	0.878123	0.562158	0.408595	0.949978	0.61943	0.269732	0.999976	0.139163	0.499845	0.331457	0.452904	0.71256	0.0566088	0.332723	0.81351	0.707923	0.755685	0.0012467	0.937322	0.614587	0.67231	0.583493	0.358993	0.00179222	1.06e-06	0.000556093	0.194164	0.97459	0.567206	0.992374	0.552823	0.926242	0.0331402	0.971564	0.853618	0.000148072		0.50576	0.649665	1	0.410993		0.700611		0.922428	0.89624	0.175997	0.885453	5.99905e-16	0.00260585	0.378678	0.350213	0.97344	0.345133	0.925449	0.00464188	0.585763
Cacna1g	0.0129168	0.669432	0.713752	0.490919		0.480626	1.42444e-06	0.805617	0.629232	0.548712	0.0202059			0.557857	0.124301	0.343141	0.695686	0.60923	2.88902e-07	0.202831	0.352735			0.809407	0.648394				0.00111084	1.10735e-20	0.441838		0.638049	0.97085	0.902174	0.000719528	0.807203	0.869165	0.986278	0.0248499	0.786217	0.0327429	0.774811	0.0387011	1	0.964024		0.721988	0.390492		0.483366			0.0751894		0.791124	0.939001		0.208471	0.760427	0.993111		0.665643	0.47553	0.660255	0.0121859	0.883421	0.270546	0.520538	0.156182		0.838744		0.710835	0.911366	0.826113	4.93946e-61		0.687671	0.526318	0.947099	0.258709			0.0628549	0.590494							0.141857		0.287991				0.66737			0.942386	0.933091				0.860715		0.697951						0.674674	0.767513	0.0256054		0.510338	0.964769	0.000375264	0.448902	0.63318	0.587955	1.96745e-11	0.776842		0.829037		0.0722271	0.229943		0.0363536	0.369321		0.463305	0.0386395	0.50476	0.7984	0.824977		0.484918	0.135642	0.999976	0.63108		0.591516	0.733873	0.593684	0.441117	0.974157	0.857696	0.707923	0.683016	0.873113	0.923754	0.626568	0.370864	0.101959	0.0649604	0.845391	0.882567	0.860255	0.907646	0.97459	0.41102		0.625289			0.771638				0.161355	0.827248		0.88057		0.463919				0.00498239		0.832228	0.323169		0.377668	0.609875	8.9061e-16	0.925449	0.567696	0.720245
Spata20	0.418854	0.0482483	0.564055			0.448816		5.14058e-09	0.35573	0.170968				0.00285163		0.00170406	6.69943e-05		0.485381	0.0201817	0.118034				0.532869	0.517079				0.518183	0.364244		0.513552		0.0872924	0.013411	0.103273		0.548934	0.755774								0.938615	1					0.187572		0.434259		0.752922						0.994781	0.494611	0.0113569	0.67962	0.340783	0.451775	0.520812	0.352676				0.367578		0.308539											0.863525							0.465886				0.724883												0.683576	0.575771			0.812275		0.226972				0.2564		0.180087												0.02767							0.830395			0.382796			1		0.802814	0.758729	0.749485		0.663593	0.652828		0.44228	0.063821	0.000111978	7.19051e-07	0.119904	0.321638			0.97459	0.860374																		0.157139		0.108029	0.0115105		0.956609		0.85916
Epn3	0.222504	0.00910675	0.564055			0.448816	0.25727	0.115564	0.237652	1.04623e-08	1	0.4762	0.913985	0.894852		0.847139	2.91764e-06	0.953126	0.00154321	0.0629705	0.238747			0.866245	0.532869	0.827088	0.844291		0.398299	0.982807	0.568812		0.660391	0.74113	0.487931	0.98799	0.0102124			1	0.505402	0.874643	0.812562	0.525841			0.568767	0.637161	0.854173	0.979398	0.943705	1	0.873281	0.0821325	0.918917	0.147641	0.939001	0.0236518	0.69066	0.561879	0.993111	0.813751	0.892658	2.34751e-08	0.494611	6.52552e-05	0.559323	0.00340316	3.07322e-11	1	0.00224204	0.598269		0.81578	0.616016	0.712317	0.0109888		0.718013	0.526318	0.947099	0.089263			0.732216			0.863525	0.889012	0.840468	0.710309	0.864123		0.713257	0.996469	1	0.62281		0.500486	0.0658145				0.919645				0.890618	0.696487			0.499182	0.88345	0.990134	0.611026		0.221216	0.416269	0.848566	0.719644	0.167351	0.757311	0.00247167	0.587955	0.899219		0.669518				0.821406			0.115756	0.508442	1						0.515341			0.796151		0.91955	0.501771	0.851081	0.483354	0.803821	0.437504		0.786979	0.504434	0.923754			0.000919804	0.66507	0.801469	3.92742e-05	9.84541e-16	0.022971	0.97459	0.734682	0.56846	0.325199		0.615643	0.771638							0.375125		0.257307			1	0.00922502	0.885453	0.128748	0.000192969	0.63856	0.0405957	0.903471	0.90266	0.925449	0.89858	0.503794
Mycbpap	0.418854			0.490919				6.15752e-05	0.727137	0.0312703	0.811081	0.817647		0.22369	0.734778	0.0500561	0.566418	0.654391	0.000194785	0.123579	0.847599	0.645909	0.688429		0.803304	0.452802			0.398299	0.679514	0.986008	0.753453	0.746809	0.680461	0.698106	0.0144268	0.555191			0.471344		0.99911		0.557732	0.892558	0.654946			0.198619	0.808544	0.793623		0.874486	0.102756		0.532348	1	0.600555	0.929242	0.913249		0.582398	0.854235	0.269749	0.660255	0.186588	0.910617	0.177612	0.146772	0.600772	0.232465	0.468806			0.18586	0.398861	0.177307		0.725826	0.18745		0.0343107		0.853909	1		0.950538	0.970676	0.701405	0.995019	0.41912		0.773452	0.926451	1	0.93626	0.974643		0.680927					0.919645					0.89992	0.996237		0.499182				0.552908	0.624436			0.319965	0.592854	0.491913	0.249451	0.966055	0.740627				0.572149		0.990714	0.837314	0.281479	0.576714	0.0598962			0.665463	0.7984	0.49769		0.857989	0.897632		0.165971		0.475177	0.644272	0.940421	0.644478	0.316441	0.394495	0.731481	0.423417	0.562571			0.964087	0.0748162	0.432429	0.442011	0.115986	0.0514759	0.0949138	0.97459	0.135126		0.884314										0.3485		0.827305			0.935377	0.000619875	0.840519	0.370117	0.016666		0.0794565		0.977476		0.78111	0.941934
Rsad1	0.8072	0.115035	0.564055	0.685043		0.726271		0.780479	4.74836e-08	0.00147306	0.19909	0.977105	0.683571	0.315007	0.907403	0.0432666	0.562092	0.393741	0.0103319	0.262776	0.745807	0.552847	0.918076		0.486281	0.162294	0.968999		0.0515339	0.00320358	0.357083	0.994078	0.697878	0.688379	0.64424	0.725758	0.423025	0.756206	0.0342738	0.755956	0.921683	0.958796	0.0230245	0.0500044	0.88959	0.34479	1	0.987391	0.127537	0.931415	0.487826	1	0.62922	0.0628871	0.501698	0.272004	0.939001	0.785275	0.876579	0.50587	0.993111	0.897669		0.743996	0.660255	0.0003673	0.375449	0.128638	0.00282487	0.981048	0.118634	0.558646	0.232926	0.723477	0.943517	0.732362	1.83756e-08	0.996032	0.00685647	0.18745	0.946739	1.57925e-18	0.647434	0.652147	0.0429432	0.313391	0.834924	0.831791	0.96982	0.995019	0.710309	0.83657	0.635727	0.757345	0.802731	0.942316	0.0509071	0.707611	0.0282651	0.657243	0.970446	1	0.967083	1	0.899034	0.964663	0.45281	0.994947	0.830724	1	0.827426	0.737071	0.810106	0.990134	0.674674	0.774668	0.46814	0.693505	0.0346793	0.857554	0.0580699	0.0404501	0.487993	0.991884	0.610817	0.978126	0.582623	0.844602	0.712856	0.671925	0.746278	0.843694	0.217843	0.000315354	0.0210551	0.324152	0.401167	0.000194072	0.913505	0.781317	0.923591	0.494441	0.324511	0.999976	0.85376	0.921025	0.17368	0.610168	0.92734	0.286245	0.665399	0.201664	0.609043	0.780782	0.0923203	0.923754	0.711714	0.401109	0.169551	0.00208524	0.161381	0.10203	0.685658	0.0819347	0.97459	0.72539	0.919938	0.561151	0.875266	0.887049	0.79199	0.975851	0.721538	0.998864	0.832094	0.612873	1	0.028889	0.96761	0.564041	0.855037	0.903759	0.586956	0.663633	0.734201	1.95306e-06	0.00670429	0.211506	0.510124	0.883041	0.189001	0.925449	0.766356	0.323221
Acsf2	0.109931	0.00588567	0.378454	0.55666	0.966611	0.716874	0.0125548	0.385149	4.52342e-15	3.06918e-29	0.388341	0.910561	0.919212	0.00884265	0.811929	0.0211077	0.27807		0.761853	0.0704353	0.243994	0.348305	0.979223		0.303072	0.532505	0.398661	0.488943	0.00135278	8.59582e-05	0.907648	0.840908	0.755207	0.0343474	2.14531e-05	0.000448268	0.0613432	0.756206	0.548934	0.925173	0.349913	0.958796	0.0350003	0.434054	0.939752	0.906156	0.635981	0.999701	0.081159	0.227582	0.129562	1	0.462003	0.609318	0.704883	0.791124	1	0.247504	0.972226	0.0285735	0.993111	0.534674	0.937137	0.961684	0.879417	0.0449438	0.281666	1.14105e-11	5.63036e-19	0.122398	0.000403771	0.36091	0.765422	0.641963	0.373414	0.907439	4.30499e-20	1	0.272584	0.726704	0.991472	7.54787e-75	0.00199397	2.32768e-05	3.79894e-13	0.297536	0.999151	0.204729	0.814118	0.995019	0.565487	0.667653	0.239314	0.140472	0.148061	1	0.000133989	0.718477	0.549785	0.00406826	0.39192	0.975995	0.622018	0.824059	0.894108	0.932286	0.803753	1	0.930675	1	0.138099	0.499182	0.904258	1	0.838973	0.546338	0.543835	0.265603	0.698394	0.0453685	0.00522258	0.0265724	0.0249391	0.721741	0.737764	0.20049	0.000246429	0.990416	0.253416	0.960198	0.729341	0.750749	1.25407e-19	0.000134742	1.46884e-21	0.551904	0.458061	0.071424	0.215653	0.423665	0.87038	6.65543e-06	0.231252	0.999976	0.0122706	0.476709	0.367908	0.485727	0.305101	0.798278	0.942795	0.960256	0.89399	0.552841	0.00494059	0.923754	0.836731	0.741783	0.107435	1.79799e-05	0.0916443	0.00185771	9.98357e-06	0.855855	1	0.000733641	0.919888	0.0715688	0.985687	0.122333	0.884626	0.818359	0.0608505	0.962614	0.065971	0.751682	1	0.000324239	0.987675	0.481402	0.965478	0.96955	0.667968	0.814954	0.975342	5.60781e-13	0.023722	0.287239	0.024965	0.534406	0.00519847	0.925449	0.119344	0.930683
Chad	0.984657	0.000297187		0.0768947	0.537433	0.0644506	0.0365059	0.148334	0.147642	0.364257		0.670286		1.23442e-10		0.847405	0.454101	0.20185		0.0489552		0.645909	0.688429		0.602758	0.914349		0.723951	0.0261025	1.28087e-09	0.0103179	0.909895	0.211215	0.872506	0.266183	0.116375	0.335745	0.889995	0.369882	1	0.841468	0.874643	0.056383	1.36585e-10	0.437609		0.00685188		0.107438	0.999177			0.657612	0.439791						0.483805	0.175583	0.925543		0.532876		0.0312272	0.883421	0.790267	0.37665	0.586874	0.00585882	0.00737718	0.347683	0.0332013	1.67242e-18	0.0105356	1.63707e-42	0.996032	1.26068e-05	0.0394313			0.462625	0.473073	0.346274	0.616473	0.462773	0.863525	0.52841	0.995019	0.381115	0.920813	0.367844		0.0115956		0.189439	0.498744	4.73799e-05		0.970446	0.207238	0.875694	0.984415			0.788511	0.890618	0.782047	0.84993	0.00308183	0.575771	0.136113	1	0.0847651	0.767513	4.55191e-06	0.294659		0.16687	0.378163		0.116754	0.869138	0.507133	0.665742	0.470925		0.572149		1.8515e-07	0.199445	0.262326	0.591217	0.000641842	0.63792	0.597893	0.678237	0.684223	0.00596605	0.646005	0.276167	0.897632		0.357383		0.439946	0.281634	0.652388	0.11234	2.87764e-05	0.857696	0.703931	0.0645948	0.514887	0.937322	0.143249	0.201182	0.476256	7.38829e-08	0.100894	4.63332e-07	2.22445e-08	0.00183561	0.97459	0.940313	0.281513		0.773051						0.100724			0.315245		0.00271555	0.881711			3.00241e-07		0.301576	0.853055	0.295356	0.818466	0.238044	2.40589e-05	1	0.953927	0.987796
Lrrc59	0.138585	0.677391	0.969356	0.569368	0.795275	0.393985	1.03661e-07	0.00225143	6.30166e-39	0.385749	0.349495	0.985877	0.916134	1.73551e-17	0.280645	0.00125527	1.71323e-07	0.842716	2.36123e-06	6.49707e-07	0.0865116	0.950592	0.925058	0.722629	0.000114903	2.02909e-07	0.195614	0.417182	0.199341	5.59074e-10	0.862599	0.675523	0.1423	0.0971657	0.00207479	6.25457e-06	0.0232626	0.871263	0.548934	0.755774	0.0714184	0.930285	0.941466	9.49991e-09	0.8959	0.940356	1	0.95911	0.295177	0.76383	0.544948	1	0.715658	0.00615372	0.611255	0.794403	1	0.239148	0.346926	0.15558	0.993111	0.283111	0.665643	0.375361	0.806353	0.000207906	0.557472	0.524828	1.26947e-11	0.0372126	0.410227	0.00447713	0.315308	0.20316	6.43271e-06	0.0837752	2.67505e-88	0.996032	1.11321e-35	0.0901949	0.947099	1.07268e-110	0.0344749	0.0377948	6.7815e-10	0.353671	0.919624	0.863525	0.753361	0.504043	0.204249	0.078822	0.135714	0.675232	0.000647974	0.960216	1.04095e-60	0.901528	0.0899434	2.96938e-08	0.0736799	0.858909	0.98981	0.975253	0.907059	0.957198	0.497732	1	0.811534	0.969136	0.608099	0.499182	0.0636076	0.999607	0.934297	0.691786	0.0287942	0.946422	0.573025	0.614292	7.6788e-38	8.62641e-05	0.0038838	0.448474	7.55233e-06	0.214631	0.00130798	1	0.437283	0.0986486	0.00748301	0.00107489	2.55022e-36	1.69905e-10	5.47194e-20	0.114435	0.000100046	0.962742	0.00361391	7.66337e-10	0.995242	0.132	6.11044e-10	0.999976	0.300027	0.875671	6.78069e-06	0.104877	0.940421	0.520828	2.10708e-09	0.6371	0.899699	0.413458	0.579214	0.997169	0.42683	0.0392754	0.00508524	3.25715e-25	0.0066107	1.99138e-22	8.696e-19	2.51559e-05	0.97459	0.0014865	0.969202	0.326433	0.800395	0.257549	0.053185	0.466089	0.0566026	0.962614	0.526036	0.00271759	1	4.05051e-21	0.987675	0.0139655	0.810946	0.903759	0.247975	0.00481422	0.810399	9.63354e-07	2.14593e-09	0.0210106	0.209541	9.70974e-05	9.01181e-16	0.656882	0.0111593	0.603727
Eme1	0.0266949	0.0209456	0.564055	0.324858		0.726271	0.444659	0.0851928	0.130446	0.133615		1	0.772364	0.111281	0.55598	0.546944	0.775888		0.262645	0.202831	0.443638	0.739191	0.696838	0.52993	0.532869	0.785999	0.577526	0.488943	0.406142	0.773097	0.478432		0.328546	0.74113	0.0322583	0.864032	0.887587					0.941955	0.626589	0.424935	0.986379		1		0.119536	0.76383	1	1	0.62922	0.559252			0.939001	0.320424		0.732424	0.993111	0.806395		0.707585	0.660255	0.104027	0.90985	0.0295263	0.0275207	0.282907	0.0283068	0.401608		0.205473	0.715122	0.723725	0.798217		0.608802	0.542974	0.947099	1.52612e-07	0.144506	0.338554	0.00240258		0.978597	0.863525		0.995019	0.225314	0.701891	0.635727	0.274321	0.854367	0.960216	8.29952e-07	0.718477	0.635879		0.883682	0.975995		0.78876	0.666696				0.544104		0.608099	0.328465	0.850881		0.61598	0.919351	0.950016	0.129522	0.570304	0.653181	0.557302	0.398636	0.793986	0.869138	0.797266	0.93623	0.165932	1		0.0042084	0.73702	0.991071	6.6322e-17	0.000724707	0.611744	0.771153	0.0649599	0.0483166	0.0489205	8.16664e-08	0.77027	0.754604	1.34393e-06	0.999976	0.528804	0.785411	6.04377e-11	0.930206	0.958565	0.598676	0.886625		0.869239	0.883629	0.749474	0.923754	0.650538	0.0572594		7.07897e-05	0.0698453	0.471213	0.01946	0.621496	0.987901	0.243763	0.940351	0.325199	0.535395	0.981664	0.852813	0.801099	0.681356		0.468167	0.407564	1	2.02404e-08	0.96761	0.259498	0.881711	0.830898	0.935377	0.0268969	0.840519	2.58595e-07	0.404094	0.000228927	0.34856	0.415375	0.0125264	0.925449	0.906865	0.547183
Mrpl27	0.625702	0.604443	0.786462	0.807548	0.537433	0.138737	1.09467e-06	0.0025122	1.06456e-31	3.23737e-12	0.00794294	0.592394	0.915824	3.30845e-08	0.0397739	0.0697504	0.00430209	0.825167	6.23048e-14	1.58782e-17	0.194112	0.743271	0.688429	0.983157	0.350249	0.323931	0.198241	0.286778	5.44829e-05	8.1612e-10	0.0416455	0.984945	0.00381213	0.88477	0.00491002	0.0111466	0.756142	0.98639	0.777392	2.957e-10	0.250913	0.930285	0.816076	0.269224	0.820656	0.787441	0.940998	0.777675	0.0362562	0.853221	0.809938	1	0.5423	0.00319819	0.908617	0.421595	0.989514	0.128334	0.242693	0.0892663	0.98015	0.197888	0.854235	0.00116659	0.883648	3.72572e-18	0.67962	6.67986e-05	0.00329841	0.0197662	0.391223	0.550352	0.135941	0.886488	0.0336783	0.59058	5.9473e-59	0.996032	4.40228e-14	0.141702	1	1.23105e-175	0.251706	0.000164606	0.00849485	0.473769	0.962403	0.493814	0.958073	1	0.348047	0.565811	0.553606	0.544193	0.243039	0.960216	2.79609e-65	0.801341	0.0519357	1.1926e-05	0.769114	0.975995	0.869548	0.960118	0.894108	0.974605	0.886501	0.890618	0.654601	0.896734	0.900211	0.492851	0.900917	1	0.582655	0.744123	0.595614	0.96249	0.0474963	0.148957	1.75249e-06	0.0330962	0.00272992	0.252046	0.00149643	0.700006	0.00491642	0.444767	0.698466	0.423393	0.00123194	0.102913	1.16263e-24	7.72608e-11	1.16481e-05	0.801596	0.0734059	0.205625	0.0316913	2.43584e-09	0.688017	0.00751728	5.38054e-05	0.999976	0.382796	0.366248	2.03213e-06	0.191128	0.816969	0.0292941	3.36343e-16	0.00109327	0.166838	0.8796	0.973186	0.984825	0.650538	0.187235	0.0052505	9.76603e-15	0.00166483	2.14999e-18	1.35392e-13	0.988998	0.97459	0.043308	0.087472	0.444732	0.185166	0.825523	0.669093	0.405441	0.189609	0.962614	0.0814966	0.361222	1	1.34142e-17	0.987675	0.00345853	0.995827	0.876157	0.72552	1.05752e-08	0.86663	7.90455e-07	8.36544e-16	0.0154598	0.261718	0.366894	5.73081e-11	0.00627284	0.47784	0.748291
Xylt2	0.140024	0.724268	0.477839	0.0895483	0.513852	0.620998	0.00514762	0.156709	3.28821e-14	1.42685e-11	0.000266394	0.961658	0.513861	0.00219829	0.14939	0.00764447	0.00031786	0.832408	0.000186429	5.91729e-05	0.0196589	0.530912	0.888405	0.70585	0.626327	0.236748	0.423857	0.488943	0.0622389	1.31183e-09	0.111147	0.854795	0.580015	0.305324	6.38163e-06	8.73695e-10	0.096595	0.756206	0.0565396	0.121289	0.926235	0.938389	2.54776e-08	0.00294394	1	0.834185	0.451798	0.941821	0.536782	0.938947	0.549586	1	0.124804	0.0253416	0.772123	0.605016	1	0.529103	0.793095	0.319986	0.74458	0.899763	0.672156	0.566657	0.83223	0.190307	0.446192	0.754299	1.53018e-05	0.613788	0.249936	0.721203	0.706699	0.0300229	0.0152423	0.0170962	8.70836e-18	0.996032	0.583463	0.981038	1	3.01451e-40	0.134205	0.0579761	0.000204439	0.540081	0.982688	0.96867	0.576427	0.995019	0.890638	0.0886043	0.41168	0.565739	0.00156204	1	8.06586e-06	0.961758	0.0242206	0.664189	0.883682	1	0.967083	0.882125	0.88424	0.957198	0.885624	0.717891	0.544104	1	0.608099	0.27351	0.594889	1	0.853216	0.939284	0.726817	0.416269	0.93361	0.284303	0.0147592	0.402748	0.00660651	0.869138	0.920564	0.802676	0.840359	0.844395	0.712856	0.603385	0.597114	0.780151	2.88766e-05	0.00167503	3.10676e-05	0.986345	0.93637	0.599389	0.116748	0.0808856	0.527096	0.356078	0.250932	0.860194	0.382796	0.47522	0.166669	0.0135019	0.2553	0.598676	0.407979	0.485806	0.741421	1	0.0243097	0.930795	0.990346	0.0335522	0.0624817	4.41708e-05	0.00695189	1.08748e-05	4.42751e-10	0.241267	0.97459	0.412288	0.660982	0.988392	0.816059	0.123843	0.96254	0.478473	0.347395	0.96534	0.674723	0.367036	1	0.0152342	0.994111	0.022744	0.881711	0.922428	0.905077	0.0427845	0.797594	0.000161234	0.0408916	0.821996	0.0405155	0.0244161	1.56687e-06	0.925449	0.69953	0.603727
Gm11541														0.547075			0.695686		0.853299							0.517079										0.623088	0.853473							0.00930547														0.796468				1			0.494611	0.0234972		0.212558						0.641963		0.300763	0.714924						0.978474			0.313391							0.206556		0.79693									0.824059																							0.400208				0.261151			0.774199			1		0.7984			0.830395						0.501771		0.196872	0.218798	0.261728		0.888038	0.579214				0.606079							0.50764				0.638433					0.251132					0.913778	0.789112			0.443921		0.381029			0.426262		0.755865
Gm11545	0.107377	0.11293	0.378454	0.490919				0.954921	0.0591793	0.996075		0.4762	0.632189	0.826778	0.427635	0.692304	0.791043			0.491895			0.688429		0.253715	0.517079	0.713329			0.384208	0.171437		0.749543		0.871979	0.154449	0.338885	0.889995	0.62732				1		0.98883						0.487826			0.344391							0.970894	0.103116			0.855517	6.80529e-05	0.167628	0.000723903	2.68046e-14	0.232811	0.104164	0.474633			0.526087	0.524579	0.0527323		0.899369			1.21762e-19		0.491967	0.346274		0.949924							0.211976	0.483158		0.234597		0.366999			0.995463														0.969743	0.528747			0.58547	1		0.169325	0.397971	0.663869						0.650233				0.423571			0.877754	0.7984			0.742311			0.110007		0.126046		0.849147	0.598676	0.773205			0.8796	0.610138			0.581089	0.476256	0.683556	0.771466	0.0136804	0.112259	0.298755	0.97459	0.756024	0.56846	0.552823					0.957566					0.833929		0.579677			0.037706	0.476259	0.961106	0.107164	0.515759		0.738772		0.808841	0.925449	0.636383
Tmem92		0.284748	0.564055					0.428858	0.121921	0.361258				0.477447		0.586064	0.9641			0.311351						0.517079						0.984945								0.786484																									0.660255	0.0598876		0.337331	0.64107								0.00581838				1														0.736697																															0.776842												0.29526	0.273575						0.382796									0.786979				0.581089			0.845391	0.71098																						0.443921			0.323169				0.439664
Gm11544	0.447834						0.313128	0.309197						0.719388			0.500477									0.341912							0.513552		0.608542	0.77689	0.510378			0.398142																						1				0.0234972	0.513728	0.412376	0.374209	0.738684	0.445138				0.419429								1												0.736697																					0.767513	0.449693								0.663869						0.328214					0.491637						0.484918												0.786979						0.178396		0.321638	0.26879			0.522465														0.579677				0.157139		0.522859			0.738772
Col1a1	0.218755	0.00164609	0.564055	0.000698522	0.0462751	0.0730466	3.44422e-15	0.103425	0	0	1.99947e-15	6.67682e-22	0.0130466	3.97541e-79	0.924099	0.0543194	0.00162064	0.400547	0.00414877	0.000306466	0.297894	0.311469	0.995435	0.866245	1.55634e-24	0.00956124	0.0153056	0.744885	0.0174719	3.46317e-58	6.66576e-09	0.788102	0.136412	0.692995	2.75448e-07	8.28009e-97	0.147826	0.756206	0.0646713	0.761932	0.725429	0.968933	0.288773	2.07702e-167	0.779391	0.786906	0.341423	0.731393	0.24366	0.0884138	4.44622e-11	1	0.952598	0.900804	0.674037	0.984191	0.939001	0.0819677	0.684247	0.0186446	0.0161712	0.859442	0.665643	0.0348917	0.312257	3.61721e-27	0.513728	2.46093e-18	1.44726e-14	1.13523e-07	3.86883e-07	2.0894e-68	4.20235e-10	8.60236e-69	0	1.04699e-72	0	0.0781581	4.24759e-118	3.17371e-45	0.974302	0.0189262	0.121917	0.219163	1.68993e-05	0.0711011		0.93956	0.446628	0.705559	0.446448	0.0937765	1.48e-47	0.00596401	1.61063e-16	0.93626	2.39929e-10	0.98719	8.51951e-31	0.78798	0.902804	0.231197	0.98989	0.596279	0.894108	0.957198	0.00172157	1	0.383361	0.996237	0.415421	0.348926	0.995094	0.990134	0.324379	0.355247	3.6849e-10	0.790517	0.526162	0.367124	0.000230481	0.0397336	0.0227936	0.743071	1.09084e-59	0.776842	0.0437947	0.823906	0.220397	0.956305	3.6562e-21	0.663025	0.00206386	0.842689	1.63645e-16	0.54165	0.00647834	0.191474	0.651625	0.00455902	0.455758	0.000289547	0.28388	0.999976	0.0152745	0.921025	4.64657e-08	0.00754122	0.190528	0.0844807	1.30916e-11	0.0369448	0.477584	9.91774e-05	0.152302	0.489967	0.851423	0.00243837	0.0134326	2.24052e-37	0.000210525	0.000851259	7.85056e-19	7.80127e-05	0.97459	9.58044e-11	0.126183	0.462747	0.773051	0.761481	0.359589		0.419973		0.120552			0.661363		2.83965e-14	0.881711	0.830898	0.935377	2.04663e-24		6.82574e-22	5.80736e-07	0.126209	0.0482767	0.0162781	3.45989e-80	0.925449	0.493106	0.14276
Sgca	0.547277	0.0110743	0.378454	0.490919		0.859873	0.669765	0.0147104	0.0731934	0.194464	0.39502		0.772364	0.0715812	0.55598	0.0666324	0.461682		0.00315319	0.708389		0.522926	0.918076		0.955169	0.829473	0.295877		0.00980026	0.192321	0.574029	0.753453	0.000245821		0.468697	0.123439	0.590756	0.992871		0.255043	0.0185027	0.930285	0.435998	0.301296	1	0.805765			0.646759	0.993212		1	0.5423	0.748195	0.884278				0.69823	0.483805	0.721651		0.665643	0.532876	0.83785	0.287427		0.615207	0.10066	0.27284	0.767657	0.368557	0.517971	0.876337	0.589464	0.977461	0.326854	0.996032	2.13034e-10	0.526318		0.670412		0.981561			0.982688	0.863525					0.434297		0.868341				0.366999			0.975995	0.933091	0.824059				0.890618	0.756541	0.969136					0.934297	0.691786	0.255371			0.691506	0.147657	0.811033	0.568255		0.00310301	0.670733	0.227854	0.774845		0.212554	0.000834264		0.151991			0.67849	0.833472			1		0.000224185			0.796151	0.921025	0.258751	0.016287		0.411238	0.74322	0.749485	0.707923		0.562571		0.733151	0.44068	0.667723	0.845061	0.233146	0.348363	0.64383	0.095541		0.00568279	0.678285			0.649324			0.323845		0.668736					0.825017			0.875392	0.443921		0.637023	0.113692		0.876316	0.515547	0.392755		0.567696	0.634575
Hils1	0.222504							9.23069e-10	0.381475					2.25923e-06		0.209482	6.06141e-05			0.0516306	0.118034		0.688429							0.611354		0.753453	0.513552	0.917911	0.526377	0.00249598	0.0590037		0.34829					0.939177																			0.892658			0.104241			0.165262	0.613788	0.352676						0.504455			0.644251															0.593101									0.882125													0.449693				0.197334	0.491913													0.423571							0.743972						0.450678		0.598676	0.221588							0.156441	5.81619e-05	0.192608	3.53564e-06	0.321638	0.491437																					0.443921		0.879398					0.196553
Ppp1r9b	0.0157111	0.11638	0.378454	0.0501918	0.381872	0.518095	0.00257753	0.0230559	4.1988e-19	8.09093e-05	0.0199885	0.85789	0.203034	5.18396e-55	0.0391077	1.69498e-05	1.99322e-07	0.885404	4.50787e-09	3.95183e-16	0.0950252	0.791306	0.956403	0.697251	0.0499103	0.688235	0.606766	0.0333926	2.22469e-06	5.58744e-12	5.13055e-06	0.774996	0.397986	0.0099474	3.51654e-12	3.00748e-12	1.06318e-06	0.756206	0.038061	0.78015	0.648917	1	0.500316	0.00631494	1	0.150862	0.26108	0.938615	0.00850455	0.853481	0.786079	1	0.177341	0.0195836	0.691446	0.535216	0.939001	0.131583	0.295431	7.4907e-06	0.993111	0.710919	0.626765	0.4408	0.53986	6.01563e-06	0.246063	0.0234658	9.39459e-11	0.019889	0.00234499	0.746078	0.806697	0.624598	9.80318e-07	0.0197517	5.00495e-34	0.996032	0.000695759	0.00902363	1	5.51551e-125	0.00441317	0.00210924	0.346274	0.150573	0.444769	0.515366	0.297548	0.896579	0.249246	0.283465	0.203135	0.00461599	0.381248	0.980371	1.98847e-71	0.649042	0.691761	2.42058e-14	0.28844	0.499463	0.967083	0.512791	0.899034	1	0.978788	0.954313	0.962321	1	0.608099	0.382462	0.64852	0.990134	0.207562	0.691786	2.37214e-08	0.96249	0.221029	2.04587e-17	1.28604e-08	0.000371498	0.0240199	0.815952	0.0983224	0.0110017	1.16524e-06	0.182291	0.0418636	0.0219872	2.17286e-12	0.463822	6.49961e-09	8.6768e-07	1.02901e-44	0.222173	0.285298	6.24329e-07	0.14461	9.61188e-07	0.168905	0.0885365	0.000508256	0.999976	0.165971	0.496371	2.18032e-12	0.0085565	0.795421	0.0511977	9.50539e-14	0.894593	0.455846	0.8796	0.24389	0.923754	0.925524	1.21674e-05	0.000414743	5.92509e-18	7.85877e-10	1.4743e-14	2.05823e-36	8.76265e-10	1	0.0357002	0.38262	0.130913	0.919953	0.00364623	0.986171	0.683967	0.304019	0.92824	0.00637244	0.860856	1	7.36224e-09	0.987675	0.00532131	0.947858	0.839846	0.7306	4.70674e-07	0.836049	1.47494e-17	1.26855e-08	0.330077	0.125789	0.00368095	2.00195e-25	0.925449	0.090164	0.951428
Samd14	0.61418	0.0644106	0.564055	0.400476	0.537433		0.415968	0.436958	1.71031e-17	0.0362294	0.209515	0.838419		0.103334	0.0192135	0.25054	5.25398e-09	0.400547	0.000532384	0.862237	0.0456621		0.642956		0.683993	0.502936			0.388555	0.0210602	0.733308	0.854795	0.551146	0.97784	0.914997	0.000293542	0.468419	0.889995	0.0782568	0.35508	0.949454	0.86682	0.918545	0.0226497	1	0.274846	1	0.95911	0.686627	0.953022	0.318583	1	0.945173	0.00490504	0.984405	0.3381	0.801312	0.000114379	0.793095	0.832587	0.993111	0.76861	0.735693	0.956649	0.842821	0.0582921	0.513728	0.54131	0.458237	0.138987	0.68483	0.121344	0.517971	0.926095	0.706206	0.714579	2.22601e-12	0.996032	0.0316457	0.742611	0.978608	0.105368	0.125966	0.421823	0.410349	0.590494	0.977503		0.730032	0.978936	0.41912		0.392641	0.766477	0.804052	0.988391	0.502996	0.836323	0.738837	0.614833	0.970446	0.975995	0.8425	0.824059	0.994656		0.885624	0.994947	0.979143	1		0.499182	0.904258		0.61598	0.906948	0.00402264		0.958199	0.465101	0.000690283	0.943881	0.00494772	0.490755	0.840673	0.978126	0.285329	0.774845		1.38381e-10	0.0014748	0.367821	4.15769e-08	0.0406623	0.00148577	0.680308	1	0.570204	0.684223	0.65107	0.650425	0.710031	0.0227694	0.999976	0.394284	0.850153	0.304337	0.450678	0.569321	0.70946	0.0446977	0.461947	0.265646	0.903196	0.713658	0.923754	0.733151	0.44068	0.0232189	0.000149844	0.0139704	0.0714113	1.53766e-06	0.580945	1	0.375819	0.909554	0.552823	0.524041	0.00386058	0.0466037	0.84242	0.0117201		0.932918	0.717454	1	0.0508404	0.96761	0.611143			0.362412	0.742948	0.745765	0.0573836	0.0330877	0.604896	0.622307	0.874539	2.28468e-06	0.925449	0.518194	0.634575
Pdk2	0.575901	0.115293	0.564055	0.0814487	0.193649	0.101677	0.000849152	4.96912e-05	2.6997e-15	1.92716e-18	0.0405505	0.98281	0.425006	1.09703e-12	0.309921	0.0241809	0.127932	0.846283	1.03599e-11	7.80886e-08	0.495359	0.974223	0.76294	0.52993	0.061944	0.955103	0.509292	0.924918	0.0342884	6.44517e-08	0.215943	0.98133	0.0224495	0.753881	0.603436	0.629038	0.0647813	0.889995	0.801547	0.506644	0.950296	0.993759	0.917409	0.319826	0.931419	0.885016	0.999358	0.95911	5.86349e-07	0.853221	0.600819	1	0.995082	0.109226	0.86158	0.636732	0.489564	0.293896	0.685416	0.000175989	0.790447	0.710919	0.665643	0.126161	0.740012	0.0439521	0.563582	0.0018449	1.4156e-07	0.10975	7.24191e-05	0.752755	0.740716	0.97688	0.72862	0.560495	1.07513e-19	0.996032	0.261555	0.671619	0.972046	7.63686e-10	0.677974	0.740648	4.47891e-10	0.563728	0.702268	0.855238	0.255517	0.799145	0.950945	0.811655	0.256286	0.283209	0.349054	1	0.000328113	0.718477	0.964281	0.492438	0.902804	0.975995	0.955478	1	0.899034	0.994421	0.520644	0.58752	0.825184	1	0.683576	0.499182	0.621833	0.990134	0.643405	0.597377	0.00925475	0.657536	0.07036	0.56156	7.34383e-10	0.264187	8.56358e-08	0.935334	0.400001	0.856732	0.239984	0.989915	0.971784	0.00118998	0.0326401	0.445556	1.98592e-07	0.225881	4.56093e-05	0.644614	0.593505	0.860493	0.0272041	0.809493	0.90672	0.61943	0.711507	0.999976	0.444237	0.879867	0.587564	0.420768	0.851081	1	2.21345e-07	0.67831	0.508981	0.391204	0.831503	0.969534	0.762057	0.214668	0.289535	2.46506e-11	0.399851	0.807192	0.00102977	0.69521	0.97459	0.511374	0.428917	0.936652	0.998193	0.207275	0.975577	0.683967	0.611812	0.96534	0.671683	0.0940982	1	0.37848	0.96761	0.900842	0.888654	0.830898	0.944893	0.130272	0.840519	6.08073e-18	1.55516e-05	0.061445	0.180608	0.989331	0.00695488	0.925449	0.257309	0.453303
Itga3	0.221454	4.90492e-07	0.564055	0.0251147	0.537433	0.928532	0.30235	0.0260818	0.0137296	5.3844e-05	0.200772	0.818428		0.376598	0.836957	3.6323e-05	0.000237152	0.981652	4.87652e-06	0.226349	0.139567	0.735174	0.794111		0.000107417	0.438982	0.894102	0.977857	1.96473e-06	0.00219493	0.774116	0.854795	0.0396493	0.198555	0.786868	0.91944	0.982539	1		0.593516	0.950304	0.568897	0.991194	0.795711	0.873578	0.537385	0.989049	0.767541	0.509931	0.76383	0.724033	1	0.940064	0.00416506	0.484638	0.265436	0.939001	0.241845	0.255933	0.718124	0.993111	0.961257	0.952496	0.00938891	0.494611	7.52597e-09	0.67962	4.77031e-09	7.98251e-17	0.00725856	4.86502e-05	0.474633	0.667617	0.182748	0.203805	0.826113	0.806043		0.0997076	0.948241	1	0.214733	1	0.535566	0.695432	0.361274	0.940013	0.74716	0.936069	0.978552	0.517999	0.920813	0.0618961	0.633719	0.000274641	0.985297	0.163003	0.718477	1	0.194693	0.970446	0.975188	0.866647	0.963227	0.71598		0.9485	0.566103	0.56617	1	0.827426	0.575771	0.363942		0.182108	0.724249	0.0365615		0.496244	0.15679	1.10434e-20	0.0420096	0.000293091	0.779968	0.365879	0.940555	0.622053	0.65358	0.89049		0.554078	0.973934	0.789827	0.556385	0.0327675	0.326274	0.785452	0.96531	0.210133	1		0.727528	0.897632		0.973706	0.921025	0.406125	0.54952	0.566264	0.243475	0.000170982	0.396386	0.357564	0.8796	0.273101	0.923754	0.614587	0.0692534	0.00056083	0.0285058	0.236074	3.79974e-20	1.4886e-05	0.0932436	0.97459	0.132172	0.621459	0.984867		0.405742	0.771638		0.393551		0.506804		1	0.509192		0.28479		0.634594	0.935377	0.428697	0.983645	6.80454e-21	1.42532e-12	0.572064	0.00120259	0.00823359	0.344918	0.925449	0.527487	0.901313
Dlx3	0.33676	0.637346	0.713752			0.716874		0.160774	0.0273684	0.034032	1			0.102754		0.39791	0.500477			0.609527					0.394114	0.517079				0.286188	0.710189				0.37472	0.0121259	0.642411							0.0952384							0.487826			0.533216		0.93724								0.239201		0.0589162	0.910617	0.279058	0.356765	0.293815					0.605768	1	0.889133			0.825619													0.82207		0.736697	0.960216																0.575771	0.594889		0.611026		0.0871847			0.214016	0.0182504		0.548836		0.668661				0.58541		0.824134			0.295276	0.422766	0.67849		0.372781				0.982754			0.55452		0.406125											0.213522	0.606079	0.453521		0.64822	0.00252331	0.0968834	1															0.97481			0.935377	0.0529381	0.760758	1.38132e-06	0.0138902	0.798777	0.680082		0.704706
Dlx4									0.867461	0.0227778				0.286222					0.767334	0.324745		0.645909			0.868818	0.676022				0.00220705				0.917911		0.0354104	0.853473			0.786484			0.825333	0.3251	1		0.967394				0.728977			0.807845											0.676193	0.0166197	0.589416	0.43163									0.224887				0.947099				0.576488			0.863525					0.724256						0.713801				0.98981						0.600611								0.419772				0.0631138		0.552954		0.86791						0.328214	0.837314	0.886772		0.021603		0.803048	0.860493				0.969382					0.647628								0.244292					0.964958	0.314066	0.311551	0.0762693	0.907646	0.97459															0.579677				0.157139		2.0405e-07	0.076384		0.857834		0.00361774
A730090H04Rik		0.239569						0.964047	0.229425					0.953564		0.692304	0.500477		0.761853	0.324745						0.853374		0.639497		0.420234	0.441838				0.536247	0.198875								0.898361										0.687234										0.918673	0.312257	0.557566		0.43163		0.182715				0.641963			0.753596								0.77125			0.863525				0.667653	0.853545																						0.550347		0.556853			0.214016	0.981672		0.132763		0.495871										0.427318							0.100245						0.738081							0.504009			0.44068		0.66884	0.579565	0.748862	0.0231383	0.836603	0.97459															0.704401	0.814059	0.96955	0.935377	0.38675		3.38495e-08	0.126056		0.832267		0.093622		0.567696
Tac4	0.418854								0.759118	0.770658				0.17454			0.554764			0.103412	0.443638	0.645909				0.778624			0.191571	0.238064	0.541056				0.229697	0.427474	0.397655		0.369882					0.753986			1		0.516778					0.533216	0.674037					0.726903	0.993111					0.161201	0.660788	0.14231	0.86341	0.666895	0.968177				0.00195635	0.906121	0.668442		1.28345e-20	0.526318	0.990236			0.913555				0.970676					0.635727				0.636929	0.98719	0.242823	0.78798			0.967083								0.827426						0.772593	0.416269	0.510338		0.439066	0.390144	0.492684			0.978126	0.106791	0.968059	0.712856		0.903143	0.942009	0.0329897	0.53775	0.801108	0.981067	0.303914	0.148222	0.394021	0.150929	0.617272	0.61943	0.679394		0.53573		0.928926			0.483354	0.171906	0.437504	0.668467	0.8796	0.562571			0.44068	0.852555	0.971947	0.801469	0.198784		0.710612		0.889342	0.623881				0.928073			0.962614				0.814647		0.6911			0.935377	0.157139	0.840519	0.245881	0.337825		0.0891815	0.143582	0.477471		0.168014	0.634575
Myst2	0.0742726	0.194167	0.642305	0.545073	0.0943211	0.126108	0.00887585	0.133355	0.00147158	0.000435895	0.00953503	0.953393	0.976469	2.57625e-24	0.46719	1.70892e-08	1.85369e-05	0.623888	1.38378e-10	3.78557e-18	0.0452161	0.179111	0.918076	0.24144	0.0518103	0.140069	0.290405	0.955107	0.0036044	1.7696e-06	0.121127	0.589124	0.0123161	0.571653	1.35246e-07	1.286e-06	1.48578e-06	0.756206	0.497229	0.89971	0.629479	0.99911	0.852696	0.22183	0.764378	0.947154	0.908526	0.950624	0.92843	0.422869	0.479103	1	0.676344	0.0822274	0.610236	0.371147	1	0.0703752	0.412407	0.578028	0.993111	0.730115	0.665643	0.0579853	0.814673	1.93491e-08	0.35267	2.11849e-06	1.35399e-18	0.353782	0.0555274	0.660455	0.674011	0.6042	0.039251	0.111582	3.53984e-17	0.996032	5.95739e-10	0.526318	0.895184	3.59739e-50	0.233433	0.690232	5.75049e-13	0.576822	0.978597	0.863525	0.965264	1	0.864774	0.526909	0.673122	0.240651	0.998227	0.960216	2.34171e-30	0.758105	0.213413	2.79834e-09	0.97265	0.975995	0.98981	0.824059	0.814579	0.964663	0.845226	0.904722	0.921628	1	0.608099	0.0734636	0.363942	1	0.236457	0.767513	0.71417	0.931388	0.471867	0.903777	1.78414e-16	0.224087	0.00767264	0.907131	0.913626	0.480636	0.00738921	0.874781	0.262935	0.00383319	9.24227e-08	0.00661324	9.53029e-19	1.14263e-05	2.43337e-36	0.0349402	0.000106085	0.50476	3.74924e-06	8.72312e-10	0.93152	6.56604e-06	7.21332e-05	0.999976	0.0850431	0.909892	2.85106e-08	0.487381	0.741007	0.122738	0.0200415	0.846301	0.365002	0.654685	0.0395421	1	0.788743	0.0115576	0.00794839	0.000136177	0.000231478	8.06811e-13	9.33377e-27	0.00177928	1	1.92124e-06	0.969157	0.0105234	0.700607	0.200096	0.98008	0.641199	0.618941	0.92824	0.639146	0.83195	1	3.90133e-14	0.96761	7.16305e-05	0.371072	0.922428	0.781072	3.14311e-08	0.893729	2.67883e-17	3.12416e-07	8.8222e-06	0.184904	0.0532093	3.84451e-07	0.487084	0.00774802	0.0110951
Fam117a	0.58246	0.0209456	0.564055	0.54666	0.682267	0.617623	0.338335	0.0469982	0.00167068	0.000627381	0.0767805	0.974421	0.340088	0.00104789	0.220702	0.283397	0.00370356	0.852396	0.110608	0.00206443	0.899352	0.645909	0.833098	0.608376	0.198028	0.837449	0.916525	0.170965	0.00275275	0.00166892	0.293764	0.753453	0.151859	0.215608	0.489391	0.719004	0.444971	0.870773	0.141071	0.3942	0.629479	0.9805	0.863355	0.505924	0.392162	0.805765	0.401836	0.561018	0.216779	0.853481	0.756874		0.799827	0.243481	0.791585	0.0821972	0.939001	0.684405	0.876579	0.000159026	0.84452	0.500973	0.968856	0.546548	0.923234	0.411445	0.958446	0.938775	0.100646	0.000131505	0.024602	0.627986	0.538344	0.840829	0.00163158	0.751429	5.45983e-12		0.00617132	0.506641	1	8.02196e-07	0.355686	0.724089	7.862e-05	0.234727	0.801256	0.887377	0.758346	0.995019	0.995644	0.534191	0.449251	0.632307	0.585842	0.944655	2.8944e-20	0.693438	0.0306058	0.00118437	0.201136	0.975995	0.856748	0.824059	0.979712	0.932286	0.596506	0.449157	0.144983	1	0.844483	0.166279	0.572509	0.990134	0.0391081	0.767513	0.0917876	0.913774	0.09619	0.173113	0.260435	0.708581	0.406142	0.437629	0.663869	0.212092	0.418195	0.111758	0.734228	6.50522e-25	9.74517e-13	0.0131735	3.00347e-09	8.42059e-10	6.31081e-48	0.045872	5.7784e-06	0.000248752	0.00387161	7.60997e-05	0.961588	0.0577573	8.59305e-08	0.999976	0.0183989	0.100327	2.81464e-14	0.585249	0.450985	0.880951	2.24359e-15	0.092051	0.789085	0.930335	0.697781	0.937322	0.692856	0.122184	0.00710893	0.212636	0.889855	0.00162913	2.63832e-10	0.387725	0.97459	0.217128	0.56846	0.772043	0.800395	0.618407	0.0296234	0.655486	0.982313	0.972593	0.00342369	0.0179347	1	6.27488e-08	0.96761	0.523678	0.881711	0.922428	0.5287	0.282218	1	0.037658	0.00187284	0.118545	0.58299	0.319959	1.536e-05	0.925449	0.371706	0.964111
Slc35b1	0.0303103	0.00736389	0.216604	0.000267331	0.575614	0.172558	1.67584e-06	0.570517	2.10758e-18	2.89943e-09	0.0882177	0.969658	0.583833	1.41159e-14	0.0548005	0.0182771	2.30395e-07	0.778147	5.28278e-06	1.85241e-16	0.347805	0.93851	0.918076	0.697251	0.0175805	0.531433	0.0918878	0.639497	0.267662	8.95171e-07	0.0250509	0.695738	0.00650085	0.842709	0.000667366	0.592673	0.345206	0.987692	0.016624	0.786484	0.273154	0.745886	0.582465	6.96093e-06	0.931419	0.675428	0.671926	0.958322	0.421748	0.914674	0.71179	1	0.856908	0.0111002	0.819265	0.0524968	0.939001	0.000164849	0.793095	0.561879	0.993111	0.126341	0.9584	0.405632	0.586318	2.08741e-07	0.647398	0.907465	1.32776e-05	6.14681e-05	0.37504	0.0331351	0.562043	0.938221	0.0811124	0.443502	2.33162e-65	0.996032	7.38573e-22	0.132023	0.369162	4.97285e-111	0.608451	0.00129592	6.94675e-19	0.222552	0.994714	0.902017	0.365331	0.682145	0.89057	0.344358	0.266208	0.864387	0.371057	0.93626	3.91655e-58	0.716527	0.000574347	7.09948e-09	0.811451	1	0.985172	0.858292	0.968555	0.999985	0.755913	0.994947	0.387217	0.969136	0.608099	0.282225	0.818002	0.990134	0.742288	0.691786	0.505904	0.693505	0.0352785	0.660771	5.58794e-15	0.0045017	0.307273	0.869138	0.251095	0.45605	0.245696	0.943368	0.790335	0.0357181	0.0224987	0.605042	1.5344e-22	1.5821e-07	0.0106568	0.491372	0.881342	0.793521	0.767459	1.51966e-08	0.965862	0.0836304	0.00185421	1	0.109024	0.156572	3.30547e-07	0.219752	0.97994	0.203959	0.000130388	0.310928	0.795553	0.809271	0.908562	0.923754	0.650538	0.0199985	0.633053	3.47239e-14	0.215201	0.345042	1.18217e-07	0.00215445	0.97459	0.732374	0.874836	0.634881	0.830394	0.615643	0.201042	0.887276	0.550715	0.96534	0.105728	0.83195	1	5.33815e-16	0.987675	0.579677	0.967109	0.931195	0.500378	0.000752785	0.682839	0.12234	3.56857e-05	0.0771288	0.861945	0.157565	2.67838e-13	0.925449	0.638838	0.930683
Spop	0.0291248	0.08727	0.564055	0.155716	0.190704	0.00923223	8.78916e-09	2.28624e-05	1.00086e-17	1.97557e-14	0.221441	0.248235	0.0275706	1.9146e-37	0.0214397	0.00035048	2.65418e-06	0.623888	4.01585e-12	5.80216e-09	0.194666	0.544146	0.0346748	0.00846661	6.83489e-12	6.9988e-08	0.816938	0.826301	0.000628519	8.53011e-07	0.00264056	0.751726	0.0249541	0.386939	7.23115e-13	9.49843e-13	8.36477e-11	0.756206	0.056227	0.458471	0.629479	0.795197	0.935278	2.09917e-06	0.831364	0.943442	0.999412	0.767541	0.0572109	0.99346	0.615025	1	0.986839	0.174094	0.458961	0.283396	1	0.166311	0.0571693	0.0575304	0.993111	0.941428	0.580649	0.0140821	0.352534	4.03047e-07	0.446192	0.0754336	1.0499e-08	0.0366323	0.004717	0.043367	0.0119196	0.796052	9.13529e-11	0.0463079	4.63915e-68	0.996032	3.0378e-16	0.00041541	0.947099	4.74428e-134	0.0690311	0.00019287	5.64195e-13	0.0200203	0.0606767	0.879113	0.781075	0.401032	0.179126	0.351556	0.0152521	0.449231	0.420374	0.984347	2.53053e-145	0.57578	0.0605598	4.30529e-25	0.883682	0.911272	0.895171	1	0.994446	0.932286	0.845226	0.890618	0.640055	0.977693	0.771951	0.0151258	0.810106	0.990134	0.210841	0.532895	0.0537471	0.43097	0.00290687	0.607703	8.21794e-10	0.000133168	6.02313e-05	0.828999	0.671432	0.740711	0.00113421	0.174732	0.646938	0.00381876	6.25126e-15	0.0083551	5.47425e-23	1.3465e-11	3.85718e-17	0.06039	0.000431569	5.7459e-05	0.000197993	8.45844e-10	0.00560598	0.0465961	5.60883e-11	0.999976	0.0388823	0.0232732	7.52076e-23	0.106741	0.367999	0.260344	5.03506e-19	0.191923	0.0764101	0.8796	0.0355858	1	0.606688	0.000145797	1.35439e-06	7.32983e-15	3.02131e-06	9.6716e-12	2.59169e-25	0.00167362	0.97459	2.09439e-07	0.98007	0.89999	0.599188	0.310833	0.0339136	0.683967	0.24789	0.92824	0.00053188	0.800108	1	2.85191e-11	0.987675	0.849556	0.789112	0.922428	0.265781	0.00117168	0.745765	1.78909e-80	1.83021e-31	0.00879816	0.00151015	0.000611743	2.51376e-24	0.419722	0.2935	0.630498
Nxph3	0.433768					0.448816		0.428858	0.0754528	0.508375	0.678282			0.460489	0.734778	0.878035	0.695686	0.962168	1.30169e-05	0.830922						0.853374				0.000203093	0.600211		0.376313		0.470039	0.247917	0.490989	0.756206		0.524209	0.786217		0.896728	0.236029	0.649048	0.805765			0.774697	0.76383	0.885445	1		0.998415	0.674037				0.958904				0.673754	0.191347		0.176641	0.784821					0.739663	0.517971		0.996193	0.723725	0.307259		0.339278	0.407299	0.947099	0.229461		0.720502			0.982688	0.692707					0.493186		0.846082	0.93626	0.70234		0.990558				0.945073						0.653456						0.61598		0.140667			0.605251	0.0019644	0.295717	0.822133	0.79708	0.728753		0.533087				0.828374		0.886772		0.791319							0.600167						0.450678		0.717747	0.228647	0.594674	0.950116		0.441819	0.923754		0.966699		0.889273		0.00115657	0.310668	0.593888	0.97459												1						0.935377	0.092785		2.65476e-06	0.147316		0.933431	0.450663	0.439152
Ngfr		0.0116331	0.564055	0.57028		0.726271	0.197834	0.388769	1.07139e-06	0.134372	0.749755	0.910561	0.650174	0.406671	0.246569	0.474361	0.167086		0.761853	0.159981	0.699192	0.348305	0.918076	0.52993	0.542731	0.135441	0.777283			1.69647e-13	0.218074		0.748355	0.681583	0.41155	0.26446	0.893909	0.869165	0.531932	0.643209		0.862285	0.895257	0.0242798	0.649434	0.909701	1		0.237781		0.618612			0.980795	0.914233	0.93724		0.426688	0.686579	0.222888	0.993125	0.954533	0.580649	0.483009	0.952691	0.0016065	0.660788	0.0800831	0.0521147	0.847383		0.0572446	0.150701		0.856818	0.836206	1.5072e-08		0.153693	0.673244	0.947099	0.467428	0.500867	0.494289	0.373955	0.611422	0.613863	0.190331		0.995019	0.41912		0.925548		0.777415		0.935847	0.718477	0.771621			0.645392				0.957198			0.797384		0.727477	0.737071			0.61598	0.934444	0.000141145		0.148926	0.869827	0.101471	0.260047	0.0142819	0.793128	0.96863	0.991874	0.318677	0.812795		0.965866	0.248728		0.0163941	0.487992	0.350758	0.807694	0.89307	0.484085	0.7984			0.00993259	0.388149		0.279921		0.0523887	0.953008	0.654334		0.276996				0.305219	0.923754	0.369081	0.44068	0.290448	0.000644152	0.161538	1.12009e-06	0.0604811	0.204125	0.97459	1.91268e-08		0.884314	0.773051	0.467505	0.771638		0.312168	0.952081	0.32469	0.98606	1	0.786252	1	0.667889			0.935377	0.0602964	0.228838	1.93244e-35	6.34541e-05		0.144743		0.0849369	0.925449	0.375262	0.880578
Phb	0.728976	0.11293	0.429216	0.319889	0.654896	0.20965	2.88179e-06	0.088992	5.3263e-23	1.80669e-14	0.00374492	0.85789	0.437187	5.22612e-18	0.00947462	0.0258216	0.00943868	0.980792	5.12049e-06	7.87853e-13	1.43504e-05	0.369006	0.918076	0.786265	0.00129271	0.9549	0.39513	0.16832	6.47325e-07	3.43486e-07	0.095814	0.984697	0.0370917	0.695516	0.00101318	0.0112395	0.252513	0.812898	0.185678	0.00465856	0.718712	0.940922	0.00036542	5.10646e-07	0.21409	0.654946	1	0.95911	7.69147e-06	0.853221	0.697102	1	0.854869	0.00254744	0.691446	0.408215	1	9.74914e-05	0.318494	1.05259e-20	0.882993	0.362456	0.713548	0.0667402	0.430023	5.13271e-66	0.867854	2.28293e-07	1.25265e-07	0.0199792	8.23627e-05	0.22886	0.135254	0.81578	0.06269	0.21666	1.82691e-68	0.996032	8.96146e-19	0.644251	1	3.49883e-146	0.00285932	0.000218254	2.91077e-10	0.145476	0.404048	0.229964	0.643567	1	0.207297	0.667653	0.00202065	0.865366	0.420374	1	3.51022e-65	0.923517	1.26677e-05	1.80293e-10	0.883682	0.975995	0.945073	0.882125	0.940451	0.983014	0.885624	0.449157	0.513319	1	0.818266	0.499182	0.546604	1	0.708482	0.520974	0.142529	0.456441	0.0266708	0.0413834	1.57091e-29	6.04293e-05	0.000195027	0.922596	0.817944	0.6302	0.0052818	0.744474	0.305822	8.65036e-06	0.00192975	0.480046	2.13807e-35	1.45956e-10	3.29184e-16	0.0277026	0.045363	0.00251548	0.0245976	1.3129e-09	0.671059	2.08127e-06	0.336356	0.999976	0.0107622	0.290986	9.0601e-08	0.220944	0.0683521	0.811516	3.45263e-14	0.626908	0.12387	0.841146	0.418954	0.923754	0.643935	0.162628	1.11811e-06	1.21536e-09	0.000116407	0.000564738	3.82621e-08	0.0114992	0.869679	9.35116e-14	0.0225479	0.902788	0.423117	0.395896	0.713423	0.715748	0.270518	0.92824	0.00545618	0.0287598	1	3.32023e-09	1	7.47666e-07	0.947206	0.922428	0.367348	1.38747e-10	0.840519	0.00102087	8.95426e-14	0.0209769	0.109417	0.0808219	1.77721e-17	1	0.620406	0.748291
1110035M17Rik	0.0535168	0.65463				0.768772	0.669765	0.371927	0.35513	0.0244907	0.811081	1	0.46082	2.82246e-10	0.427635	0.39791	0.836664	0.885404	0.728421	0.143933	0.4988		0.688429		0.358766	0.48061			0.484563	0.833633	0.579119		0.194362	0.681583	0.0488395	0.469415	0.377113		0.548934	0.638415	0.491048	0.941955	0.366723	0.896602	1	0.725483	1	0.95911	1	0.991647	0.686423	1		0.837766	0.416572			0.81619	0.716062	0.648707	0.993111	0.819782		0.447793	0.497339	0.0987386		0.0444052	0.670668	0.330485	0.310031	0.739663	0.87707		0.992746	0.796426	0.606526	1	0.547511	0.742611	0.947099	3.03463e-14		0.0238989	0.167211		0.978597	0.468805	0.809169				0.726662	0.682497	0.90607		0.0260656	0.639998	0.662445	0.561364	0.883682		0.972233	0.718871	0.894108					0.928284					0.61598	0.906948	0.670391	0.931388		0.847932	0.669036	0.99238	0.378299	0.77279	0.906151		0.772129	1		0.965866	0.507793	0.461085	0.873752	0.522006	0.0976415	0.772092	0.739031	0.499069	0.7984	0.924441	0.255992	0.817729	0.122576	0.999976	0.523232	0.980583	0.171583	0.887782	0.553942		0.325017				0.562571	1		0.647146	0.606079	0.192238	0.439465	0.131458	0.209305	0.93082	0.97459	0.552055				0.564735	0.438225		0.525178	0.92824		0.644277		0.636105		0.93292			0.935377	0.741755	0.734201	0.528833	0.770231		0.632596	0.163633	0.0575797	0.925449	0.627981	0.941934
B130006D01Rik	0.0129168	0.0209456	0.564055	0.830509	0.349753	0.302391	0.439685	0.644908	0.0441195	0.00394985	0.00997111	0.849145	0.300178	8.7903e-29	0.172055	0.977481	0.174821	0.842716	0.0300146	0.00759199	0.469565	0.645909	0.918076	0.52993	0.808311	0.466345	0.805187		0.425337	0.0177509	0.159083	0.636076	0.347782	0.556657	0.000152808	0.000269743	0.0548267		0.227262	0.697971	0.629479	0.986637	0.729465	0.661709	0.189794	0.986923	0.940998	0.859803	0.957852	0.965661	0.320377	1		0.334789	0.910699	0.66124	0.939001	0.899964	0.701438	0.8773	0.993111	0.84143	0.665643	0.542272	0.497339	0.0355121	0.719983	0.341558	0.777783	0.452747	0.651497	0.494203	0.347683	0.359537	0.0303246	0.474785	0.000476078		0.36988	0.057475	0.915418	2.20196e-13	0.359758	0.141019	0.509582	0.227165	0.765876	0.970676	0.743421	0.995019	0.969101	0.939308	0.870506	0.83051	0.915576	0.956858	8.43028e-05	0.885839	0.952931	0.127375	0.990368	1	0.891959	0.824059	0.899034	0.957198	0.803753	0.943735	0.866422	1	0.566272	0.328465	0.900917		0.672657	0.850547	0.473341	0.777051	0.848566	0.788379	1.77196e-05	0.519614	0.315888	0.914265	0.326948	0.643099	0.172107	0.873213	0.825196	0.519868	0.000531892	0.448175	0.00419675	0.241586	0.0295226	0.869136	0.0631542	0.0353636	0.0820211	0.293627	0.710897	0.0154896	0.0637514	0.999976	0.497562	0.276897	0.0496791	0.991741	0.550479	0.659741	0.000702955	0.824312	0.593696	0.410643	0.610806		0.733151	0.0581366	0.821952	0.0895713	0.592575	0.443892	0.353729	0.142106	0.97459	0.25371	0.56846	0.604301	0.800395	0.764552	0.549664	0.737644	0.426346	0.999135	0.0715531	0.448903	0.834056	0.241727	0.987675	0.162896	0.819733	0.842682	0.498879	0.491617	0.277313	5.74586e-07	0.00582877	0.20787	0.738772	0.889474	0.290284	0.841742	0.590075	0.930817
Zfp652	2.10344e-05	0.162453	0.294253	0.304946	0.230954	0.372536	0.000332038	0.0422363	7.12991e-20	3.76251e-17	0.0572413	0.90787	0.437585	1.60997e-41	0.0319133	0.019246	0.000736168	0.842716	8.66267e-05	1.36072e-05	0.311002	0.522926	0.894934	0.691389	0.0101125	0.976617	0.482837	0.0578591	0.193827	3.66906e-09	0.0142219	0.675523	0.129698	1	0.00804977	0.0103175	0.0214931	1	0.971449	0.852798	0.802797	0.812716	0.219121	0.209411	0.246445	0.998553	0.726112	0.731393	0.00651868	0.882297	0.60887	1	0.873281	0.440178	0.844288	0.801119	0.972984	0.978694	0.973419	0.889104	0.984176	0.824396	0.477301	0.950802	0.545627	0.283221	0.933515	0.0163025	2.37156e-09	0.050605	0.0661957	0.0644664	0.891379	0.943797	0.917575	0.5077	2.58602e-07	0.996032	0.00480961	0.949795	0.994422	8.37731e-13	0.189972	0.421823	0.00745075	0.29035	0.367742	0.863525	0.726278	0.995019	0.149675	0.268996	0.311902	0.435916	0.539131	0.984706	5.43625e-06	0.808951	0.470631	0.240239	0.193895	0.975995	0.904386	0.824059	0.994656	0.957198	0.9485	1	0.714797	1	0.526616	0.256664	0.626349	1	0.85985	0.990334	0.137958	0.693505	0.671767	0.636826	1.91505e-06	0.542057	0.31032	0.855388	0.465611	0.552475	0.0459995	0.951036	0.697523	0.567184	7.26481e-07	0.217389	0.000898014	0.00466015	5.41183e-09	0.601488	0.638581	0.836943	0.00237947	0.0397399	0.596194	0.2221	0.0738139	0.999976	0.238801	0.137748	0.213028	0.188774	0.894117	0.0106512	3.29365e-10	0.119953	0.663069	0.886559	0.210864	0.934477	0.626568	0.0108989	0.212979	0.00152309	0.00054902	8.22436e-13	7.33213e-12	0.0158234	0.97459	0.554819	0.427678	0.574056	0.830394	0.00142935	0.359589	0.683967	0.541674	0.92824	0.39091	0.473851	1	0.0411551	0.989125	0.109591	0.787342	0.922428	0.502211	0.655014	0.874829	5.08156e-16	0.000292486	0.886754	0.652301	0.946288	3.45723e-09	0.789341	0.302005	0.748291
Phospho1	0.215916					0.85324		0.117787	4.46897e-15	0.856119	0.27019	0.985877	0.772364	1.48487e-12	0.55598	0.39791	0.972785		0.906442	0.616704			0.949532		0.808311		0.519798		0.561187	0.840986	0.195465		0.773881	0.539752	0.276145	0.0448442	0.619458			0.831404	0.281584	0.777553	4.8309e-10	0.230823	0.894355	0.41421	1	0.950624	0.307971	0.706451	0.517456	1		0.9356	0.748047		1	0.298356	0.564466	0.000787743	0.00777825	0.852304		0.00882263	0.660255	0.104351	0.647398	0.610542	0.43482	0.937168	0.345124	0.786191	0.951554	0.963296	8.75113e-07	0.881117	3.63857e-30	0.996032	0.455574	0.975331	0.984425	0.0795922	0.56107	0.242819	0.710926		0.982688	0.900397	0.615328	0.995019	0.967455	0.947931	0.912227	0.503644	0.313682	1	3.75643e-09	0.826804	0.318135	0.479303	0.883682	0.975995	0.876403	0.926053		0.932286	0.9485	1	0.783614	1	0.827426			0.990134	0.991723	0.691786	0.290928	0.887251	0.939381	0.236968	0.0103343	0.398636	0.0634776	0.869138	0.96535	0.978126	1	0.897099	0.992993	0.150529	8.75843e-18		0.00697124	0.0178123	0.0974722	0.0336054	0.788116	0.221147	0.49275	0.00159834	0.969314	0.038199	0.171163	0.999976	0.581855	2.14433e-13	0.227455	0.945627	0.684249		0.552765	0.857696	0.990059	0.888038			0.650538	0.428584		0.98668	0.0946544	0.0390495	0.0742091	0.928077	1	0.676843			0.827733	0.99748	0.00226771	0.683967	0.0306018	0.962614	0.964529	0.381698	1	0.000514397	0.987675	0.681965	0.921619	0.830898	0.336886	0.109944	0.177298	1.41944e-35	2.38283e-07		0.97421	0.0728148	0.174247	0.699601	0.796148	0.941934
Abi3	0.000625571	0.218098	0.745234	0.000517987	0.263701	0.00361322	0.104935	9.58273e-10	1.94477e-05	0.068205	0.269767	0.996024	0.130327	0	0.879134	0.000140394	0.00140758	0.497078	0.0888036	0.000518132	0.691493	0.581348	0.724202	0.70585	0.560942	0.960528	0.999577	0.61293	1.17645e-05	2.17186e-06	0.0260657	0.745998	0.282373	0.00651611	4.56527e-27	0.00840517	2.41154e-09	0.870773	0.548934	0.533595	0.558608	0.958796	0.817428	0.00384402	0.111042	0.654946	0.493466	0.893118	0.494302	0.218292	0.87174	1	0.233431	0.6439	0.753783	0.271221	0.996394	0.95332	0.549388	0.733001	0.993111	0.237012	0.445479	0.382086	0.379299	0.00837387	0.67962	0.000144667	0.000609794	0.2899	0.562709	0.0402931	0.707136	0.47233	0.00168539	0.448831	0.00250704	0.996032	0.0138918	0.644251	0.947099	2.74231e-142	0.000410368	0.0245106	0.0796123	0.171621	0.850571	0.336084	0.0536994	0.995019	0.506962	0.77115	0.551679	0.0257004	0.0356556	0.960216	5.32667e-54	0.858411	0.152112	7.18196e-13	0.96206	0.767669	0.967083	0.540655	0.71598	0.932286	0.599389	0.711849	0.572351	0.960103	0.00122763	0.0301776	0.430947	1	0.283824	0.550012	2.84199e-06	0.155816	0.511725	0.000345367	0.142154	0.000371908	0.748453	0.587955	0.955819	0.972614	6.73247e-05	0.65358	0.0908012	0.403866	0.346623	0.0506188	1.84561e-28	2.05137e-05	2.38904e-18	2.27229e-06	3.54774e-10	3.52643e-05	0.0218131	0.506813	0.000241282	6.73151e-09	0.0720488	0.999976	0.00513041	0.944986	9.88603e-34	2.05841e-07	0.00367859	0.872565	0.063705	0.826764	1	0.326684	0.0491975	0.997169	0.542824	8.95244e-05	0.627558	1.71386e-06	2.52153e-05	2.30341e-06	6.59924e-07	0.675316	0.97459	0.00729367	0.39326	0.0180205	0.300192	0.250605	0.00121424	0.416516	0.0130108	0.962614	0.000175236	0.739056	1	8.60909e-11	0.98928	3.94734e-07	0.884339	1	0.861059	1.45451e-09	0.979551	0.918656	0.383156	4.61488e-06	0.971631	1.49991e-07	0.368372	0.773305	0.0358276	0.32708
Gngt2	0.000577072	0.412243	0.713752	0.926658	0.0951824	0.474221	0.062033	0.00237967	1.75346e-18	0.470441	0.0465007	0.649133	0.679962	2.59963e-47	0.427635	0.223587	0.00119665	0.834016	0.494286	0.173164	0.965055	0.949273	0.642956	0.930573	0.232745	0.697042	0.309281	0.654826	2.98975e-05	1.44354e-12	0.0262138	0.919141	0.223481	0.607364	0.0874441	2.87495e-09	0.00284621	0.781767	0.43143	0.907449	0.885111	0.995899	6.70666e-22	6.99993e-16	0.0107116	0.407417	0.877882	0.760056	0.263468	0.885977	0.550158	1	0.51655	0.172811	0.406177	0.749463	1	0.0737426	0.675083	0.647497	0.993111	1.23718e-09	0.96289	0.93881	0.63472	0.723699	0.272588	0.92308	0.125308	0.643841	0.846023	0.855503	0.517971	0.321511	0.101043	0.000132469	1.26535e-26	0.996032	0.0072842	0.633615	0.947099	4.70892e-121	0.000347138	0.00429356	0.0119953	0.822	0.198533	0.989969	0.0270234	0.995019	0.713146	0.626551	0.637556	0.0456081	0.256419	0.93626	9.595e-41	0.343431	0.0578322	0.78798	0.48065	0.942386	0.00312708	0.591325	0.60304	0.932286	0.934793	0.814224	0.188003	1	0.608099	0.821319	1	0.997814	0.030104	0.263471	0.0253993	0.549471	0.0741072	0.000869561	0.00134177	0.000247667	0.0878202	0.584164	1.12576e-10	0.844577	0.217988	0.71323	0.931994	0.480907	0.0281789	0.765076	1.33294e-40	0.000510174	0.668565	8.45402e-05	8.07782e-05	0.000138625	0.0551047	0.00686797	2.09285e-14	1.76083e-07	0.00512597	0.999976	0.00363871	0.0320273	3.31718e-86	0.0258658	0.660257	0.205506	0.00703903	1	0.192116	0.785853	0.26267	0.994683	0.406479	0.00264777	0.304589	0.0443407	8.9356e-07	0.515053	0.0281927	0.872277	0.97459	0.00502514	0.821522	0.0784916	0.561446	0.963806	0.00206168	0.805851	0.0328195	0.983523	0.0594024	0.240324	0.807305	2.10744e-15	0.96761	0.000660605	0.876213	0.993938	0.709592	0.376054	0.0637072	0.506553	0.0339809	0.00913603	0.978653	0.000980206	0.00268281	0.925449	0.0359796	0.584973
4833417C18Rik	0.553854	0.65463		0.409802	0.537433	0.542762	0.5277	0.600786	0.0247632	0.134372	0.820719	0.784023	0.873715	0.00964785	0.455156	0.533539	0.0150381	0.564956	0.218778	0.390298	0.69618	0.645909			0.455743	0.172465	0.654533		0.369415	0.886237	0.881156	0.984945	0.513552	0.828786	0.0241121	0.305428	0.680784	0.756206	0.957786	0.57917	0.85061	0.874643	0.683633	0.285499	0.873578	0.992167	1	0.95911	0.952408	0.929061	0.926151	1		0.890954	0.50856	0.851183		0.668757	0.638667	0.710214	0.993111	0.968726		0.680759	0.866147	0.0236222	0.513728	0.192161	0.755966	0.808353	0.443068	0.313717	0.83192	0.697479	0.121606	0.851929	0.286426	0.996032	0.545758	0.47318	0.947057	1.98051e-19	0.652768	0.808339	0.0218938	0.354014	0.982688	0.786121	0.794377	0.995019	0.748382	0.920813	0.624905	0.391609	0.79693	0.956858	0.00155911	0.718477	0.887582	0.536818	0.883682	0.975995		0.956965	0.894108	0.957198	0.9485	0.994947	0.623416	1	0.614835		0.810106		0.833638	0.691786	0.930128	0.35429	0.708953	0.985723	0.262164	0.269389	0.940549	0.869138	0.212802	0.651756	0.435649	0.869003		0.38011	0.555497	0.803306	8.69738e-05	0.145715	0.0234192	0.0398369	0.515477	0.166835	0.632899	0.576542	0.431121	0.74688	0.0104099	1	0.544778	0.675427	0.334578	0.126154	0.90985	0.683255	0.626816	0.33267	0.715887	0.553691	0.933173		0.626568	0.732481	0.606079	0.635609	0.117941	0.903113	0.201212	0.709993	0.97459	0.196216	0.56846	0.889384	0.97886	0.885083	0.979496	0.58122	0.748884	0.962614	0.668736	0.56944	0.877992	0.00602427	0.9676	0.408304	0.998805	0.876064	0.903047	0.0551723	0.840519	0.811763	0.813373	0.337825	0.960791	0.923412	0.159087	0.925449	0.889837	0.852951
B4galnt2	0.710986	0.0209456	0.471133	0.56709		0.787253	0.485396	0.524482	0.623381	0.0171237	0.811081		0.391858	0.0979859	0.734778	0.378655	0.00113548	0.485072	0.153381	0.0023642	0.798761	0.974223	0.919641	0.52993	0.959858	0.546494	0.907774		0.496742	0.250647	0.623544	0.854795	0.625342	0.35391	0.175415	0.421311	0.330369		0.456494	0.786484	0.629479	0.996969	0.5682	1	0.892558	0.805765	0.967394		0.837985	0.953022			0.873281	0.260899	0.691446	0.543931	0.939001		0.329738	0.825567	0.761773	0.717952		0.795064	0.257769	0.00970986	0.240771	2.23159e-05	2.56418e-17	2.89448e-05	0.00990302	0.90843	0.517971	0.704359	0.668277	0.926949	0.960529		0.593745		1	0.0173049		0.617718	0.50555	0.735217	0.741278	0.705805	0.784722	0.995019	0.953317	0.811655	0.0128969	0.766477	0.515603		0.782929	0.718477	0.33554	1		0.942386	0.817388	0.882125	0.899034		0.885624	0.890618	0.756541	0.638693	0.33889	0.336087	0.99355	0.990134	0.611026	0.891829	0.00885762	0.326311	0.901092	0.58547	1.70048e-10		0.185515	0.94744	0.450297	0.978126	0.389498	0.832992	0.397405	0.956305	0.212455	0.313565	0.637202	0.528015	0.402163	0.474873	0.144244	0.983983	0.110395	0.908705	0.950662	0.000665898	0.700379	0.999976	0.0227624		0.536102	0.450678	0.50746	0.173409	0.112894	0.954123	0.599892	0.713213	0.124217	0.923754	0.600463	0.799186	6.43336e-08	0.39649	0.0260718	0.576477	6.45097e-05	0.780385	0.97459	0.000159539	0.961965	0.325199	0.940823	0.938606	0.771638		0.748884		0.951404	0.386674		0.317185	0.96761	0.164636	0.881711	0.96955	0.906735	0.173869	0.682839	0.314608	0.605911	0.901626	0.674318	0.17635	0.0109945		0.941784	0.440952
Igf2bp1	0.222069	0.284748	0.564055			0.716874		0.0362276	0.806518	4.242e-31	0.388341		0.772364	0.810778		0.102756	0.0201793		0.853299	0.548287			0.918076		0.232745	0.517079				0.358567	0.710189		0.513552	1	0.762184	0.172725	0.853473			0.792539							0.568767	0.95911	0.346853			1	0.657612	0.556169	0.691446	0.170605	0.939001	0.125855	0.932684	0.416888		0.519543	0.665643	0.296522	0.277327	3.17863e-15	0.910617	0.0762539	0.232757	0.058698	0.352676	0.598269			0.72862	0.136459	0.267118		0.889852	0.526318					0.346274							0.920813			0.736697	0.960216	0.0810976		0.804751					0.882125																	1		0.535819					0.823906			0.761068	0.445556	0.886772		0.108257	0.326274						0.327113									0.311564	0.454176		0.888038	0.464722			0.44068	0.582217	0.0118333		0.71098	0.506166		0.97459	0.839943	0.623881													0.383075				1.67742e-05		0.0800198	0.603143		0.636862	0.609875	0.412552	0.925449
Gip			0.471133					0.115564		0.744884				0.958295	0.566781		0.10506			0.924459										0.0633005			0.513552			0.405484													0.506442											0.585685				0.75865	0.494611	5.66471e-06		0.0639316	0.520538	0.27284	0.445138				0.787655		0.591167																		0.736697																						0.591864				0.439066		0.952603		0.829929										0.522143												0.123722	0.501771						0.8796						0.358993		0.843508																		0.786118				0.157139		0.363191	0.779788		0.342171		0.502807
Snf8	0.0463767	0.5937	0.590451	0.278477	0.341892	0.219326	0.0447386	1.34004e-05	1.19289e-17	0.000236684	0.0154788	0.919419	0.97776	1.20642e-07	0.0215591	2.76673e-05	0.00863787	0.519702	3.9541e-09	9.96636e-15	0.314699	0.495959	0.995709	0.52993	0.16039	0.488959	0.0128524	0.639497	2.82575e-05	2.42152e-09	0.0604589	0.636076	0.162646	0.00578104	0.000586099	0.212666	0.012265	0.889995	0.842843	0.717649	0.425432	0.958796	0.701221	0.300395	0.827073	0.978813	1	0.9551	0.639423	0.915148	0.72785	1	0.323228	0.00366252	0.583008	0.10712	0.900021	0.256328	0.779938	0.206183	0.993111	0.0914777	0.96289	0.0106823	0.817664	0.548388	0.935399	0.000390567	0.000101251	0.334823	0.069748	0.00752763	0.234668	0.654176	0.0910401	0.474785	1.41111e-46	0.996032	3.13887e-13	0.0928273	1	4.33571e-183	0.000443619	1.77307e-06	2.6186e-11	0.151257	0.985175	0.451551	0.400446	0.995019	0.723148	0.243128	0.51485	0.425652	0.354118	0.956858	2.06839e-95	0.797582	0.675365	4.26619e-17	0.521023	1	0.758762	0.987893	0.826562	0.932286	0.9485	0.998897	0.726513	0.867288	0.608099	0.00562459	0.870797	0.990134	0.319112	0.397997	0.00118447	0.35429	0.000269915	0.00062583	2.75566e-16	1.39899e-05	0.0337377	0.0252281	0.0219161	0.864212	6.36e-06	0.902261	0.920551	0.000481828	1.84435e-16	0.238635	2.02948e-24	7.51101e-12	0.0582254	0.0206884	0.00406004	0.262963	4.01876e-05	2.79448e-11	0.672114	3.09292e-05	0.000850732	0.999976	0.000535497	0.132029	2.58458e-07	0.0808153	0.263006	0.108174	4.70542e-20	0.352211	0.44425	0.467236	0.311729	1	0.614587	0.0788548	0.00318972	5.46171e-18	0.0295432	4.11649e-06	1.4321e-16	0.00350632	0.97459	1.15114e-21	0.466732	0.306108	0.254592	4.03214e-05	0.477722	0.965778	0.225005	0.96534	0.0521631	0.565764	1	4.57285e-09	0.980625	0.0629736	0.744762	0.96955	0.161835	0.00122942	0.760758	0.124057	4.08325e-06	0.000822757	0.00418246	0.00285606	9.27617e-11	1	0.455977	0.930817
Ube2z	0.215916	0.105424	0.605613	0.517053	0.653417	0.588576	0.0136978	0.492294	2.27832e-07	1.02384e-10	0.0484255	0.617907	0.683571	1.71334e-22	0.729508	0.000258339	8.49276e-05	0.623888	1.84158e-08	7.72472e-07	0.169364	0.522926	0.826593	0.809407	0.00604681	0.0241831	0.162296	0.926275	1.8205e-07	4.13294e-11	0.375528	0.739358	0.412902	0.377356	0.00138654	0.00104263	0.000154702	0.887527	0.0166356	0.770468	0.624001	0.950646	0.259858	0.00444788	0.852737	0.892417	0.681647	0.651528	0.937782	0.990285	0.487826	1	0.873281	0.00101554	0.770105	0.289161	0.939001	0.0755316	0.121751	0.711683	0.993111	0.311353	0.580695	0.475251	0.855517	0.000201394	0.740368	0.0484043	7.28849e-18	1.0227e-05	0.000783922	0.139283	0.881086	0.31489	0.000107549	0.750591	1.48906e-48	0.996032	1.88389e-19	0.564261	0.980054	4.80172e-92	0.218928	0.0201215	2.41877e-10	0.169945	1	0.317384	0.761866	1	0.955533	0.74529	0.00424406	0.587215	0.593101	0.988391	4.66444e-21	0.265017	0.326416	1.85609e-06	0.990104	0.975995	0.54902	0.913215	0.914699	0.964663	0.412558	0.852971	0.117016	0.638693	0.945646	0.395034	0.824764	0.990134	0.769441	0.93723	0.0902668	0.591178	0.0405919	0.169725	5.54307e-16	0.00209451	1.36765e-06	0.869138	0.477528	0.727939	0.157552	0.808864	0.808448	0.201038	5.09631e-14	0.00125516	1.50736e-27	3.35382e-06	9.70521e-30	0.693225	0.0038998	0.108031	0.0212609	3.15787e-14	0.646005	0.0520027	2.94188e-09	0.999976	0.196819	0.0731534	8.14941e-05	0.194214	0.523524	0.886056	4.64846e-14	0.973858	0.904109	0.916727	0.281969	0.923754	0.740094	0.0278866	4.56699e-07	6.68198e-06	0.0011066	4.49318e-16	1.80172e-36	0.0199488	0.97459	4.13989e-05	0.0367532	0.674908	0.773051	0.000443812	0.322154	0.88975	0.611812	0.971379	0.262022	0.929563	1	9.2061e-12	0.964276	0.0190515	0.808071	0.903759	0.820442	0.76469	0.745765	5.57021e-05	1.07814e-17	0.5736	0.0199424	0.00175811	1.19199e-24	0.925449	0.00710348	0.659242
Atp5g1	0.734249	0.11293	0.324098	0.316758	0.615412	0.200621	0.000447398	0.0811586	1.10965e-38	6.35935e-35	0.213693	0.985877	0.340088	1.86376e-12	0.0007095	0.00525288	2.42264e-07	0.780496	1.69343e-16	3.64861e-19	0.245575	0.645909	0.628898	0.52993	4.05007e-07	0.00190955	0.0971103	0.685468	0.0670613	1.32588e-05	0.259594	0.996111	4.30494e-08	0.592375	1.47616e-07	0.131136	0.0947586	0.889995	0.955795	5.75411e-13	0.977995	0.930285	2.16113e-16	8.83468e-08	0.000429102	0.00219835	0.233764	0.890158	0.226666	0.76383	0.515729	1	0.652285	0.0113622	0.509	0.120381	0.939001	0.0149776	0.8989	3.03003e-18	0.988724	0.903615	0.665643	0.645638	0.448425	8.85245e-83	0.893008	1.00326e-16	0.798468	1.23847e-16	4.09837e-13	0.577817	0.389202	0.884846	0.0154019	0.721275	1.36904e-63	0.996032	3.66916e-36	0.438929	0.947099	2.36835e-144	2.08401e-05	2.58576e-07	4.76657e-24	0.675454	0.808995	0.739731	0.00234277	0.995019	0.597525	0.488391	0.52336	0.132998	0.75465	0.960216	5.28301e-127	0.718477	0.417452	4.34344e-11	0.695862	0.942386	0.986829	0.926037	0.958288	0.932286	0.506789	0.492339	0.565872	1	0.736997	0.187368	0.759684	1	0.598295	0.691786	0.443809	0.834814	0.0676593	4.16733e-05	2.99539e-65	0.00166414	4.24742e-06	0.587955	0.210098	0.160913	0.00175802	0.0275369	0.712856	0.00845763	1.05685e-09	0.0521683	4.80545e-25	1.20403e-07	0.00102991	0.0116733	0.0128684	0.000272483	0.00645942	4.69634e-05	0.000932195	0.00069314	0.460841	0.999976	0.0201594	0.146092	1.78084e-20	0.354043	0.431216	0.299418	4.43011e-17	0.256147	0.156402	0.0285371	0.231298	0.882127	0.572833	0.0558778	0.00282654	8.05843e-14	0.000734793	3.46722e-17	2.17076e-35	0.000245411	0.97459	1.99097e-10	0.954215	0.552823	0.590415	6.98762e-05	0.0268196	0.88975	0.00433935	0.96534	0.0150595	0.0632401	1	5.47161e-10	0.964276	1.1699e-14	0.789112	0.830898	0.829539	2.43395e-10	0.47998	1.32653e-14	8.69853e-20	0.0260513	0.4297	0.000940774	1.3869e-07	0.925449	0.757199	0.628575
Calcoco2	0.418854	0.284748						0.428858	0.429335				0.892432	0.789931					0.262645						0.532869								0.513552	0.680461	0.536247	0.405484		0.889995									1			0.853221																0.0366106	0.647398	0.43163	0.589636	0.182715	0.655329								0.545758																	0.93626			0.393255	0.853651		0.975995																	0.510338				0.0630708								1											0.808481													0.959438							0.337648				0.405097														0.50021				0.857546		0.132945			0.500729				0.567696
Ttll6	0.475641	0.0209456	0.471133					0.362403		0.361258			0.772364	0.313256			0.387562		0.761853	0.870495					0.232745	0.806107			0.398299		0.364244	0.984945	0.328546		0.154171	0.420501	0.510378					0.930285					0.967394		0.56382	0.76383			0.447665	0.397102								0.806395	0.96289	0.428343	0.820539	0.000657584	0.910617	0.00636841	0.00993402	0.41307	0.0476422				0.96292	0.671564			0.334448						0.109076			0.970676				0.448629	0.41168			0.988391			0.500486	0.78798			0.967083						0.544104		0.608099						0.591864			0.605251	0.413193	0.390144	0.0142252		0.886178						0.811727	0.445556	0.952382		0.0295873	0.644614						0.93559						0.501771	0.651707	0.50311	0.73738	0.610339	0.707923	1	0.758267			0.156441	0.606079	0.675306		0.71098	0.260373	0.353963		0.337616	0.56846													0.0278572				4.0883e-06		0.592766	0.323169		1		0.379277		0.69953
Hoxb13	0.00615318	0.47273	0.164349	0.595084	0.537433			0.428858	0.595328	9.17153e-36				0.00537983	0.362826	0.39791	0.00118228	0.623888	0.00930727	0.0906848	0.201308				0.358766	0.397984	0.705395				0.541056		0.328546		0.339195	0.197964	0.0659738		0.548934								0.967394		0.56382	0.76383			1	0.650306			0.939001					0.29149	0.892658		0.430023	0.00408947	0.571971	0.00010914	0.00308598	0.00815807	0.900747	0.579615			0.444636		0.199736		0.0878451		0.947099							0.233267	0.784722						0.336538	0.93626					0.39192	0.896756									0.683576						0.528747		0.320393	0.605251	3.98566e-10	0.390144	0.00131306		0.671432						0.570368	0.445556	0.724935		5.68072e-15	0.234608	0.453892	0.0656732		1		0.439564			0.303856		0.0189073	0.733873	0.901983	0.196872	0.987058			0.196859	0.533807	0.923754	0.273042	0.687384	0.476256	0.130435		0.00253878	2.8033e-05	0.163109	0.97459	9.4929e-07	0.56846	0.325199		0.590546					0.668736		1	0.634484		0.545767			0.920613	0.0253551		0.418016		0.139443			0.119261			0.486591
Gm53	0.856241	0.637346		0.490919		0.449175		0.268766		0.518753	0.0393499			0.409385	0.734778		0.133141			0.170159	0.691493		0.688429		0.808311	0.443962			0.398299	0.0190358	0.790667	0.854795	0.53371		0.832401	0.00826119	0.314004		0.833425									0.731393	0.476377	0.990303			0.38754	0.593689	0.904414	0.484153	1	0.636496	0.779938	0.504818		0.806395	0.369209	0.00680841	0.745149	3.61462e-12	0.67962	0.64972	3.6944e-06	0.0724011	0.206904				0.901216		0.605282		0.342603																0.653771							0.942386													0.61598		0.908478				0.139513		0.352315		1						0.381086		0.197771		0.945312		0.540375	0.221147				0.49523			0.303856		0.647628	0.450678		0.598676	0.43157			0.503779	0.610138			0.213522	0.00244167		0.40139	0.844214	1.98819e-08	0.813968	0.97459	0.355897	0.673296	0.640283												0.989777				0.13157		0.923653	0.651987		0.342171		0.412552		0.567696
Mir196a-1	0.815586									0.528388				0.23749																																			1				0.873281	0.344391		0.484153		0.868142		0.64948				0.687072		0.0318735	0.647398	0.504827	0.0447739	0.628213	0.891366																																																																																											0.00720438	0.0255634	0.284318																				0.443921
Hoxb9	0.123038	0.446864	0.564055			0.83818		0.754324	0.322428	0.702727	0.000136107		0.437585	0.0513628	0.734778	0.39791	0.959633			0.102008	0.553595				0.808311	0.836373			0.300462	0.381069	0.455992		0.328546	0.680461	0.603906	0.878472	0.767006		0.798252		0.629479	0.940922	0.864333	0.236029			0.750625	0.986022	0.0984253	6.5093e-05	0.728977	1	0.673848	6.87317e-05	0.839445	0.0191603	0.996532	1.25408e-05	0.220448	0.230221	0.993111	0.37412	0.762453	0.00824729	0.378449	7.91104e-07	0.901157	0.00327762	2.63387e-08	0.156267	0.00103575		0.850411		0.302488	0.976304	0.259445	0.996032	0.745791	0.616592					0.332386										0.736697		0.70234		0.719776												0.915965				0.538285		0.411977			0.884124	0.0317539	0.00751752	0.692215	0.731114	0.755625		0.318677			0.120398	0.930586		0.197771	0.587659	0.000422014		0.540375	0.50476		1		0.442087			0.895692		0.15473	0.860384			0.216805			0.8796				0.262612	0.476256	0.781752	0.314066	0.0137223	0.000844494	0.94878	0.527924	0.405097	0.144781	0.640283	0.95084		0.771638							0.472014		0.579677				0.0513604		0.0850018	0.509645		0.936929		0.682949			0.634575
Hoxb8	0.0134371	0.132584				0.607684		0.428858	0.251236	0.00286955	0.0315799	0.874259		0.535095		0.39791	0.336384			0.638091			0.688429		0.565811	0.853374			0.0434822	0.00384337	0.162886	0.753453	0.513552	0.680461	0.90199	0.405484	0.642411					0.940922	0.398744	0.872751	0.892558	0.950649	1	0.518156	0.0522947	0.569085	0.853594	1	0.336634	0.0333987	0.0919198	0.172701	0.939001	0.022955	0.581173	0.79313	0.993111	0.875581	0.580695	0.030332	0.660255	0.000345438	0.530106	0.0100613	0.00494507	0.0648978	0.498245	0.792912	0.500936	0.81578	0.273023	0.223889	0.283773	0.996032	0.469291	0.30831	0.947099	5.29907e-39		0.264922			0.977503		0.730032				0.830527		0.990634				0.574199			0.997124			0.88424		0.737712	0.900359	0.600611						0.946675		5.51601e-05				0.733633	0.150272	0.905177	0.731114	0.409095						0.554869			0.206241	6.09632e-06	0.760538						0.61943		0.999976				0.270321	0.835213		0.43157					0.978919		0.360593	0.971437	0.0788115	0.233146	0.000714089	9.35622e-10	0.0878312	0.97459	0.263476	0.428917											0.472014					0.935377	0.443921		0.341228					0.339788		0.69953	0.686304
Hoxb7	0.515558	0.196076				0.977506	0.313128	0.899222	0.389564	2.73059e-14	9.77562e-05	0.617907	0.913985	0.00361038			0.879072	0.842716		0.651173			0.696838		0.699043	0.885128	0.705395		0.769823	0.0680858	0.0115551	0.753453	0.169757		0.623946	0.663044	0.0712249			0.786484		0.938402	0.350726	0.788922	0.649434	0.888965	1	0.840094	5.49259e-05	0.808544	0.594859	1	0.873281	0.00473082	0.0648556	0.371979	0.939001	0.023766	0.743961	0.00207288	0.0703296	0.446559	0.673754	0.0679027	0.649482	1.69567e-14	0.665308	2.48714e-05	0.000241683	0.972554	0.763777	0.90843	0.871728	0.750037	0.000727998	0.647119	0.18507	0.996032	0.691435	0.300243		4.17013e-115	0.86494	0.010822	0.204166		0.924404	0.0279829		0.995019			0.423373	0.0975738	0.892678		0.858077	0.791972	0.210455	0.78798		0.942386		0.975253	0.994656		0.9485	0.890618		0.969136	0.606835	0.575771	0.810106		0.605766		0.0434177	0.416269	0.787211	0.0917209	0.287108	0.883702	0.294182		0.291969		0.319075		0.572149		0.710137	0.367821	0.490084	0.534956	0.0126757		0.69783	0.50476	0.394021		0.600412	0.026988		0.999976			0.411735	0.87721		0.357475	0.0833172			0.835912		1		0.572583	0.182925	0.0192032	0.438311	0.000143935	7.20175e-05	0.0172052	0.97459	2.70864e-46	0.817736			0.537399			0.527354		0.427414	0.83195	1			0.475686			0.630677	0.123475		0.818785	0.869688		1	0.534406	0.0583038			0.595728
Hoxb6	0.215916	0.000553085		0.409802		0.812538	0.164496	0.328943	0.798137	0.0106125	0.330897			0.00812403	0.734778	0.586064	0.2076		0.262645	0.609527			0.688429	0.608376	0.304334	0.546494	0.907774		0.216926	1.71341e-06	0.142427		0.53371		0.608542	3.79236e-05	0.853473		0.61619			1	0.95005	0.856843	0.887802	0.805765	0.998838	0.950624	0.323101	0.746289	0.995448	1	0.625096	0.000730754	0.949808	0.143522	0.939001	0.392383	0.833178	0.675188	0.255538	0.304801	0.995128	0.000100017	0.64112	3.05231e-12	0.272588	5.93116e-14	3.19526e-14	4.38213e-05	0.433556	0.489327	0.756866		0.0891946	0.270386	0.276781	0.996032	0.950563	0.542974	0.947099	7.83903e-18		0.370079	0.73076			0.53228					0.101504	0.610936	0.324157		0.49093	0.923517	0.0461163	0.268464				0.824059	0.815689		0.885624	0.974657			0.608099				0.611026	0.691786	4.34698e-06		0.510338	0.319965	0.378163	0.488554	0.245262	0.869138	0.251676		0.672575				0.792311	0.367821	1	0.404821	0.000381388	0.345597		0.599389	0.904116	0.785713		0.154558		0.999976	0.108612		0.0520555	0.807037	0.955062	0.49679	0.079428			0.786979		0.978919	0.626568	0.839875	0.047529	0.00530867		2.51393e-07	5.76741e-23	0.00541909	0.97459	3.31117e-06	0.56846	0.884314	0.753447	0.649324	1		0.860461		0.803386		1	0.775889		0.612445			0.935377	0.893681	0.840519	0.695617	0.500597		0.832267		0.0364847			0.431798
Hoxb5	0.0540357	0.1101	0.529938	0.748254		0.480626	0.0107489	0.0825746	0.847311	7.67173e-05	0.00929767		0.772364	0.167828	0.427635	0.586064	0.0124778		0.262645	0.311351			0.918076	0.809407	0.322971	0.98537	0.295877		0.0905027	3.61749e-09		0.854795	0.658634		0.0117205	0.067833	0.650959	0.889995				0.95705	0.731462	0.249923	0.892558	0.889657	0.568767	0.869998	0.0622961	0.961292	0.580266	1	0.657295	0.00751655	0.898642	0.137681	1	0.680779	0.544826	0.986504	0.821365	0.760691	0.823367	0.248875	0.885045	0.00112529	0.730766	0.0917783	1.13088e-06	0.113845	0.707778	0.6925	0.547099	0.596047	0.0160408	0.848217	0.139938	0.996032	0.333139	0.526318	0.947099	1.01997e-17	0.159978	0.000688261	0.733872	0.987204	0.978597	0.863525	0.635505	1	0.781399		0.0293719	0.32148	0.395423		0.192767	0.962441	0.010798	0.983159	0.39192	0.962701	0.87779	0.646211	0.847951		0.646561	0.890618	0.697951	1		0.499182			0.544186		0.00196515		0.320393		0.0187255	0.00551064	0.80507		0.795311	0.991921	0.908172				0.720811	0.658162	0.750092	0.0816948	9.82439e-07			0.89235	0.455502	0.907274		0.113827	0.512394		0.18315		0.166657	0.0230325	0.663279	0.683255	0.509425	0.719634	0.562865	0.475165	0.464722	0.923754		0.0537141	0.720527	0.0952813	0.208516	0.158053	3.3931e-06	0.339088	0.997709	2.54576e-07				0.499002	0.771638		0.611812			0.848872		0.308851		0.579677			0.816862	0.000837626		0.96976	0.0428693	0.63856	0.220826	0.079976	0.147655		0.567696	0.460883
Mir10a	0.486073									0.741989				0.233721															0.398299	0.0633005					0.762184		0.74574													0.853481										0.79313					0.494611	0.986925		0.74233	0.154872	0.738684						0.300763					1						0.982688										1	0.718477	0.393255								0.885624			1																	0.672575	0.725018			0.824134	0.462144	0.666369		0.893232	0.644614						0.420283						0.738081										0.746986				0.955644	0.912392																										0.738772
Hoxb4	0.629255	0.555181	0.838577	0.857361		0.561276	0.159147	0.785164	0.497986	2.06824e-06	0.0419356	0.979424	0.80716	0.0570289		0.236935	0.9641		0.724596			0.645909	0.925318	0.697251	0.808311	0.341912	0.705395		0.811819	0.000119865	0.945166	0.992329	0.749543	0.791449	0.101661	0.330192	0.104964	0.870773	0.864035	0.786484		0.938402	0.0706171	0.956716	0.57228	0.964469	0.655129	0.73872	0.0407773	0.136166	0.853594	1	0.219647	3.33274e-08	0.0225	0.109556	1	0.10301	0.528377	0.0722189	0.993111	0.620487	0.673754	0.313634	0.955514	0.0348347	0.963101	0.0395227	0.0771411	0.27284	0.92037	0.0129651	0.0820868	0.81578	0.00329232	0.171258	9.96668e-05	1	0.026493	0.183458	0.864361	4.40413e-31	0.000392936	9.4531e-05	0.0544589	0.361274	0.898944	0.150635	0.651903	0.995019	0.920618	0.921373	0.711681	0.876717	0.609446	0.960216	1.60588e-11	0.782267	0.0851484	0.195858	0.230798	0.975995	0.817388	0.985963	0.530147	1	0.9485	0.890618	0.556086	1	0.647683	0.787038	0.810106		0.722364	0.986809	0.17682	0.7187	0.658973	0.605251	0.700594	0.0861444	0.80507	0.882134	0.622384	0.599223	0.578887	0.506346	0.554461	0.543632	0.00720025	0.713425	0.0336594	0.00130868	3.54838e-05	0.799685	0.667065	0.00118267	0.8054	0.00032309	0.781527	0.317328	0.187022	0.999976	0.363325	0.947683	0.149791	0.563384	1	0.483354	0.171906			0.9554	0.579214	0.984825	0.44228	0.0447894	0.00235131	0.00166982	0.325538	0.00919182	8.89295e-07	0.898909	0.994697	1.46442e-10	0.93667	0.848101	0.704676	0.000176897	0.317152	0.805916	0.0773213	0.962614	0.080841	0.807329	1	9.57374e-09	0.96761	0.243235	0.881711	0.92833	0.701711	0.857114	0.840519	0.00821222	0.0290617	0.139443	0.775351	0.254642	0.0074928	0.925449	0.985186	0.995341
Hoxb3	0.242229	0.155855	0.564055	0.595084		0.905031	0.973949	0.646028	0.88877	1.14368e-05	0.17869	0.670286		0.165039	0.566781	0.586064	0.945028			0.830922		0.645909	0.447201		0.173643	0.0403644			0.24965	1.51455e-05	0.784086	0.753453	0.194362	0.681583	0.0365335	0.129076	0.260641	0.992608	0.750353	0.786484		0.999343	0.825333	0.939177	0.982822	0.950649	1	0.9551	0.989481	0.853481	0.655059	1	0.675398	0.0141274	0.901063	0.800993	1	0.0451774	0.239834	0.721965	0.993111	0.443397	0.407534	0.669	0.494611	0.0985321	0.747552	0.228996	0.00420083	0.168717	0.138804	0.503763	0.586435	0.888706	0.94635	0.903036	0.341446		0.354168	0.669679	1	8.90702e-09	0.978474	0.200812	0.803866	0.987204	0.982688	0.970676			0.818267		0.179227	0.646829	0.653756		0.194067	0.858254	0.66737	0.938823		1	0.967083	0.824059	0.778696		0.971969	0.834139		1	0.9411				0.944946	0.691786	0.890292	0.416269	0.510338		0.0674273	0.0610555	0.226844	0.644107	0.674674	0.776842	0.816723	0.774845		0.965866	0.195494	0.545166	0.119261	0.461917	0.518261	0.582149	0.860397	0.4041	0.7984	0.92967	0.594443	0.241129	0.653827	0.999976	0.523232	0.59948	0.435523	0.232779		0.845588	0.104017	1		0.775796	0.504009	1		0.417727	0.00102218	0.00314263	0.363428	0.032007	0.00808004	0.393384	0.97459	3.89578e-05	0.424613		0.988952	0.112583	0.674461		0.38899	0.92824			1	0.342728		0.651174				0.0557012		0.00162751	0.130009		0.504249	0.344436	0.000181081	0.925449	0.69953	0.433934
Hoxb2	0.175357	0.00375216	0.564055	0.400476	0.537433	0.0564311	3.32828e-05	0.655516	0.280077	6.47856e-12	0.367673	0.817647	0.856253	0.756519	0.734778	0.39791	0.898757		0.262645	0.170159			0.834683		0.810047	0.789351			0.0114325	6.50063e-08	0.043465	0.984945	0.629472	0.498722	0.00288724	0.492798	0.806154	0.756206	0.417468	0.697971		0.968607	0.954467	0.406684	0.846901	0.726947	0.998838	0.731393	0.408695	0.233182	0.320377	1	0.0176455	0.144525	0.243206	0.111149	0.996532	0.123513	0.901559	0.802388	0.993111	0.916135	0.85892	0.133534	0.923234	0.00335895	0.660788	0.00169465	0.0196118	0.362103	0.445138	0.938137	0.601323	0.939917	0.48792	0.78465	0.00106837	0.996032	0.328233	0.374699	0.947099	0.000137258		0.152662	0.807024	0.987204	0.741278	0.637136	0.726278		0.748382		0.425548	0.383904	0.834984		0.415768	0.718477	0.00018262	0.34947		1	0.847193	0.752585	0.666696	0.957198	0.755913	0.900359	0.411522	1	0.608099		0.810106		0.234007		0.357676	0.555452		0.955565	1.06131e-05	0.00991044	0.00038157	0.587955	0.663869	0.978126	0.389011	0.823906		0.436503	0.246272	0.000984178	0.281479	0.126988	2.90938e-16	0.665985	0.516128	0.326906	0.0834338	1	0.681454	0.232177	0.528659	0.999976	0.555792	0.971821	0.711386	0.450678	0.851081	0.263316	0.557717	0.753885	1	1	0.382887	0.937322		0.161136	3.92933e-07	6.61329e-05	1	5.64424e-09	4.59241e-12	0.00910927	0.97459	0.201888	0.817736	0.889384			0.631172		0.875327			0.761975		0.00864022		0.667889				0.581706		0.0076682	2.63288e-05	0.899306	0.61559	0.553323	1.51217e-13	0.925449	0.309061	0.675195
Hoxb1	0.878788	0.227258		0.224575	0.510264	0.232263	0.985036	0.486161	0.586514	0.588596	0.487437	0.817647	0.460087	3.64556e-05	0.33128	0.239961	0.00181329	0.654391	0.241089	4.165e-06	0.0967309	0.793027			0.232745	0.173586	0.926644	0.639497	0.398299	0.256208	0.334824	0.753453	0.513552	0.74113	0.270357	0.648612	0.941662		0.972087		0.786217	0.993759	0.848486	0.715549	0.820656	0.805765	0.664336	0.869998	1	0.975115				0.503588	0.971458	0.580065		0.622387	0.793095	0.694192	0.887864	0.77803		0.901294	0.497339	0.00020168		0.0108047	0.0374682	0.00599752	0.032715	0.874764		1	0.997656	0.953839	0.589326	0.996032	0.687671		0.947057	0.478052	0.202627	0.0566023	0.00839013	0.590494	0.978597	0.989557	0.635505	1	0.748382	0.920813	0.81765	0.265618	0.977567		0.849271	0.594992	0.519977	0.748118	0.970446	0.975995		0.963227				0.890618	0.58718	1	0.683576	0.499182	0.810106			0.691786	0.323022		0.279831	0.605251	0.621093	0.398636	0.743603	0.869138	0.559846	0.94532	0.746135	0.823906	0.58541	0.956305	0.922233	0.617534	0.743104	0.728426	0.00911742	0.326274	0.597893	0.647666	0.704427	0.491347	0.937883	0.619133	0.735867	0.999976	0.729219	0.609904	0.93881	0.738081	0.569321	0.228102	0.265074	0.893179	0.707923	0.724661	0.0554679		0.650538	0.964087		0.282424	0.61726	1.06892e-05	0.00486339	0.517909	0.97459	0.0252818	0.85036	0.516208	0.687948	0.970523	0.771638		0.25532		0.472171	0.496397	1	0.276723		0.0106096	0.881711	0.922428	0.860502	6.7793e-06	0.840519	0.0289449	0.653708	0.24795	0.804458	0.432692	0.465679	0.841742	0.0947805	0.471749
Gm11529	0.216192	0.11293							0.561131			0.64309		0.594725		0.692304	0.541039	0.654391														0.636076			0.470039	0.405484											1																	0.532876	0.494611	0.00202102		0.731717		1				1			0.216613						0.373631			0.987204				0.995019	0.746241				0.12717						0.883682				0.899034					0.969136						0.691786				0.884124			0.290749			0.776842	0.521151				0.540431								0.582459			0.61943			0.382796					0.773581	0.0151367										0.314066	0.71098				0.697356	0.93667		0.800395	0.467505					0.832523					0.12533	0.967109			0.883227							0.667595			0.993567
Skap1	0.245209	0.00854537	0.442138	0.0297091	0.266837	0.146852	0.313128	0.804693	0.269181	0.376436		0.817647	0.913985	7.74561e-15	0.109316	0.686508	0.0376444	0.45235	0.0792123	0.000217287	0.845854	0.846266	0.688429		0.157235	0.0180412	0.499926	0.639497	0.0206142	0.000790141	0.0222584	0.611656	0.0547031	0.450802	0.865084	0.00304197	0.0206223	0.889995	0.986278	0.755774		0.930285	0.91694	0.609214	0.852737		0.42259	0.714619	0.0416137	0.100096	0.580266	1	0.746527	0.00138456	0.691446	0.931486	0.109237	0.796468	0.765408	0.960503	0.993111	0.708247	0.461234	0.189697		0.318174	0.580276	0.0877555	0.265371	0.493035	0.753482	0.896223	0.517971	0.00242661	0.448068	0.090162	0.0242996		0.269432	0.369316	1	0.070491	0.000174084	0.703617	0.635493	0.530194	0.982688	0.910787	0.701405	1	0.738023	0.372105	0.686631	0.810415	0.617799	0.942316	0.439231		0.724883	0.378546	0.822977	0.998703	0.967083	0.625758		0.957198	0.9485	0.890618	0.393012	0.941629	0.683549	0.499182	0.895367	0.990134	0.73379	0.611194	0.54983	1	0.490797	0.00440857	0.00171249	0.836281	0.46379	0.955595	0.167822	0.978126	1.88281e-06	0.78758	0.38134	0.927727	0.24256	0.209105	0.000133968	0.0181846	1.39592e-13	0.67849	0.540375	0.544342	0.00207293	0.785713	0.164005	0.420283	0.14392	0.999976	0.212856	0.513423	0.526313	0.0336292	0.847153	0.0294642	3.05166e-14	1	0.648636	0.000435747	6.31566e-05	0.923754	0.637056	0.581089	0.00227877	0.0727226	0.259374	0.0316435	1.32242e-07	0.240711	0.97459	0.165417	0.936929	0.552823	0.23698	0.00606323	0.866292	0.872209	0.171236	0.994723	0.0152485	0.333305	1	0.190014	1	3.4848e-09	0.8923	0.876849	0.674352	0.164332	0.00468508	0.807212	0.169278	0.053716	0.762111	0.690979	0.212887	1	0.430096	0.748291
Snx11	0.418854	0.3556	0.378454	0.311644	0.872607	0.251488	0.179375	0.769102	7.78957e-05	1.09027e-05	0.0967944	0.938858	0.354399	0.000193053	0.80154	0.451226	5.99255e-05	0.793856	0.353839	0.0916807	0.0841124	0.652007	0.918076	0.33785	0.767208	0.839662	0.339343	0.481086	0.383144	0.00102424	0.715517	0.854795	0.656368	0.856032	0.00216728	0.322235	0.671142	0.912121	0.912164	0.792539	0.629479	0.642955	0.0105126	0.902604	1	0.654946	0.568767	0.988867	0.85151	0.845135	0.88713	1	0.409634	0.0263104	0.188196	0.484153	0.952725	0.11181	0.239834	0.17854	0.993111	0.40541	0.96289	0.732552	0.676193	0.592804	0.443753	0.0183969	0.0443522	0.551286	0.00681352	0.310272	0.814653	0.81578	0.0333732	0.287947	5.89541e-21	0.996032	0.00672579	0.426287	0.947099	6.56151e-61	0.269777	0.241844	0.000336101	0.915986	0.977503	0.453378	0.889781	0.995019	0.286311	0.949354	0.670817	0.144317	0.41498	0.973413	2.55755e-07	0.991451	0.267711	0.109081	0.998685	0.975995	0.875939	0.9909	0.922356	0.932286	0.885624	0.979951	0.987609	0.969136	0.608099	0.391818	1	0.990134	0.934297	0.79972	0.457261	0.358893	0.666936	0.686353	2.73153e-14	0.00133251	2.30504e-05	0.869138	0.526524	0.776842	0.684304	0.823906	0.0908012	0.322888	2.51715e-05	0.422353	9.26825e-05	0.0863912	0.0185644	1	0.0167557	0.18001	0.0318084	5.70116e-06	0.809691	0.454097	9.15936e-06	0.999976	0.890687	0.115038	0.119157	0.970625	0.851081	0.409354	0.0118282	0.350544	0.144204	0.8796	0.154497	0.923754	0.368983	0.182433	0.493267	0.0143325	0.210898	0.480527	0.0892228	0.93082	0.979125	0.429448	0.673956	0.879648	0.956579	0.192809	0.929142	0.683967	0.892013	0.928651	0.893738	0.903944	1	0.000100285	0.96761	0.153828	0.995827	0.946149	0.681858	0.111851	1	2.60391e-05	0.00479993	0.63856	0.769012	0.0238627	0.181039	0.925449	0.278458	0.941934
Cbx1	7.06785e-05	0.00236297	0.630968	0.166158	0.537433	0.0334619	0.000160399	0.465417	4.84984e-35	7.92545e-11	3.49716e-05	0.730069	0.944892	1.01578e-28	0.129508	0.20149	1.44584e-06	0.743123	3.49535e-11	2.58607e-14	0.840735	0.645909	0.816888	0.580294	0.000549102	0.0161108	0.604337	0.75605	2.85383e-06	5.53492e-08	0.0871836	0.636076	0.0586802	0.985902	0.000617701	0.000384157	0.0107708	0.889995	0.0762695	0.524209	0.629479	0.988096	0.91694	0.15185	0.982499	0.733552	0.81203	0.50655	0.00917201	0.789994	0.886891	1	0.594605	0.00264389	0.774419	0.578078	0.965678	0.0286144	0.867654	0.319181	0.993111	0.65317	0.673754	0.610466	0.717966	2.99434e-22	0.378602	1.52414e-09	6.14697e-14	0.189356	2.41612e-06	0.175403	0.333487	0.620405	4.19086e-05	0.41991	1.80662e-23	0.996032	9.42488e-18	0.455194	0.988192	1.18237e-61	0.000893452	0.000122995	1.18007e-06	0.760112	1	0.970018	0.801504	0.358445	0.463627	0.082964	0.641122	0.494393	0.000196862	0.988391	1.15029e-29	0.481043	0.438458	0.00476558	0.873142	0.975995	0.630174	0.997055	0.666696	0.957198	0.885624	0.890618	0.169804	0.835141	0.810693	0.499182	1	1	0.187253	0.95995	2.61614e-07	0.535833	0.266199	0.899943	1.21624e-14	0.0145445	0.000241801	0.644107	0.22182	0.323789	2.1107e-05	0.666888	0.717403	0.0489097	0.0680796	0.187282	1.18201e-28	5.17817e-12	8.30357e-21	0.128419	0.00510111	0.0377069	0.00964325	5.05474e-06	0.165122	0.627096	0.000194475	0.999976	2.08058e-05	0.183594	9.30851e-05	0.174537	0.443453	6.47551e-05	7.21783e-16	0.00341369	0.0666589	0.562796	0.46106	0.98409	0.650538	4.21984e-05	1.27289e-06	4.41344e-12	0.00090126	4.34467e-10	8.05624e-27	0.000785091	0.97459	0.224698	0.115427	0.318778	0.978796	0.646932	0.183085	0.782336	0.695597	0.962614	0.359831	0.620385	1	6.52232e-15	0.987675	0.000110961	0.881711	0.338033	0.445052	0.0102305	0.917776	1.88958e-23	1.36507e-25	0.000430764	0.360722	0.00673	1.99753e-10	0.925449	0.268566	0.697336
Gm11517	0.0104321	0.89453	0.378454	0.595084	0.74918	0.0497466	0.522461	0.489467	6.71542e-05	0.257241	0.41537	0.670286	0.799502	0.934569	0.913024	0.700669	0.0338149	0.936151	0.262645	0.465467	0.521872	0.530912	0.688429		0.0447184	0.976177	0.976492	0.877305	0.926796	0.000108906	0.480846	0.854795	0.997269	0.598631	0.589582	0.138232	0.877994	0.870773	0.661882	0.647417	0.810905	0.938402	0.396551	0.943789	0.774945	0.955631	0.126296	0.275639	0.756425	0.896763	0.544948	1	0.719518	0.165169	0.993669	0.982548	1	0.698176	0.957984	0.992102	0.993111	0.783527	0.580695	0.617937	0.975568	0.0210716	0.559323	0.496037	0.886664	0.295814	0.644714	0.753634	0.87707	0.836906	0.440986	0.603224	2.51161e-09	0.996032	0.335143	0.644251	0.722623	3.97321e-12	0.000127134	0.0551516	0.761361	0.467789	0.562084	0.00248571	0.00555487	0.995019	0.539444	0.961742	0.635727	0.444887	0.735112	0.956858	0.00279606	0.895359	0.713487	0.614833	0.97265	0.975995	0.987056	0.408308	0.888685	0.932286	0.885624	0.994947	0.876977	0.969136	0.918409	1	0.810106	0.990134	0.820121	0.975048	0.0130087	0.774358	0.257811	2.59335e-05	0.000193901	0.001644	1.84101e-05	0.619684	0.00115113	0.960062	0.462598	0.953714	0.58541	0.664464	0.685626	0.54922	0.0182303	0.0763808	0.0353517	0.644614	0.361519	0.343272	0.917223	0.59998	0.88773	0.710686	0.00617821	0.999976	0.944646	0.689362	0.719166	0.915784	0.955062	0.877531	0.647898	0.857696	0.864528	0.917625	0.179725	0.937322	0.386631	0.0738098	0.12236	0.130435	0.488324	3.52455e-05	0.00349415	0.935693	0.97459	0.580838	0.91554	0.848101	1	0.418301	0.469329	0.850152	0.368862		0.638595	0.0834259	1	0.00585678	0.964276	0.00031877	0.745657	0.763198	0.323635	0.00542506	0.760776	0.87268	7.60869e-05	0.594534	0.0730074	0.423274	0.437897	0.925449	0.86569	0.994435
Nfe2l1	4.56595e-05	0.11293	0.379678	0.490919	0.372457	0.0172327	7.07308e-08	0.224627	8.16359e-19	1.82966e-07	0.185926	0.985877	0.23272	2.10278e-43	0.0191591	0.0223617	7.16913e-08	0.623888	1.10191e-08	2.95454e-10	0.0299278	0.764811	0.0979271	0.82756	5.24874e-07	9.97715e-08	0.907774	0.312553	3.98468e-08	1.02698e-24	1.71379e-05	0.709778	0.000397878	0.000118056	1.15058e-21	2.1258e-25	1.74211e-06	0.800082	0.0387279	0.508946	0.208658	0.826837	0.705692	0.0365314	0.763188	0.623534	0.861099	0.95606	0.980645	0.993212	0.847413	1	0.933133	0.201562	0.513005	0.712343	1	0.00980508	0.423728	0.692411	1	0.736092	0.626765	0.0030783	0.535073	9.87157e-11	0.291772	2.94345e-21	2.82321e-16	0.0057135	1.03954e-06	0.00568075	0.602783	0.494945	0.0692932	0.611793	1.20621e-66	0.996032	3.11989e-25	0.47985	0.915418	4.39418e-114	0.0105712	6.06194e-05	7.98946e-10	0.307184	0.462773	0.0501684	0.855159	0.0791391	0.855205	0.763191	0.878581	0.0253197	0.682389	0.956858	1.13319e-20	0.49037	0.00181474	9.45537e-07	0.893266	0.942386	0.981206	0.882125	0.461582	1	0.939162	0.890618	0.978474	1	0.709137	0.875763	0.960536	0.994658	0.0191573	0.691786	0.0418824	0.468798	0.510338	0.191251	1.13666e-15	0.000321208	4.40961e-08	0.837415	0.916242	0.960062	0.0230698	0.358978	0.715347	0.837315	1.36852e-08	0.020436	4.83018e-13	2.25729e-07	4.36992e-08	0.29259	0.0246121	0.00035743	0.0213985	0.00594364	0.963488	0.115289	3.775e-06	0.999976	0.00351088	0.309053	6.67039e-07	2.38773e-05	0.736046	0.00826912	7.35446e-20	0.57488	0.261935	0.136897	0.000410377	0.752246	0.733151	0.0003006	9.83794e-07	2.79275e-15	1.87773e-05	8.55861e-06	7.41991e-18	0.000143877	0.97459	0.000845734	0.651578	0.150644	0.992778	0.00249636	0.973041	0.763643	0.168455	0.92824	0.269599	0.83195	1	3.82566e-07	0.986276	0.357654	0.967109	0.830898	0.345633	0.829403	0.840519	0.315243	1.83865e-05	0.0743455	0.00965662	0.00232527	4.24092e-31	0.925449	0.00650473	0.0581676
Copz2	0.631982	0.0123261	0.601588	0.197984	0.381872	0.398804	0.000170181	0.145876	2.16015e-149	2.25322e-05	0.0476688	0.145355	0.84699	7.30538e-12	0.434562	8.63884e-06	1.57181e-06	0.980792	0.00207798	0.00474438	0.550294	0.522926	0.903207	0.866245	0.000486861	0.434907	0.284666		0.000635735	2.05338e-15	0.276441	0.671024	0.00852059	0.212753	0.00522497	0.0110324	0.386363	0.903704	0.136738	0.786484	0.305194	0.874643	0.998336	6.98236e-21	0.477101	0.947154	0.998838	0.807111	0.163155	0.956135	0.311277	1	0.0695339	0.0632171	0.63813	0.330106	0.989514	0.0722955	0.431293	0.55011	0.993111	0.654439	0.802269	4.17694e-06	0.923234	0.00476649	0.301656	0.257147	0.205785	0.400009	0.0158089	0.232552	0.0431212	0.364877	0.127603	7.63293e-06	2.64844e-137	0.996032	7.854e-21	0.197634	0.892856	1.74062e-71	0.72276	0.029677	0.0040864	0.0327351	0.977503	0.233852	0.784722	1	0.814755	0.478764	0.0321599	0.583495	0.457164	0.956858	0.00818813	0.684642	1.27353e-06	0.529289	0.97265	0.975995	0.98981	0.919645	0.88756	0.932286	0.571099	0.974657	0.525077	1	0.902205	0.328465	0.639322	0.990134	0.550347	0.938102	0.240112	0.595639	0.0030265	0.637311	0.00804782	0.0296458	0.00549863	0.91654	0.000609044	0.881959	0.460163	0.793845		0.817125	0.749947	0.367821	0.369823	0.844386	0.000136076	0.901502	0.380567	0.375908	0.309768	0.448194	0.993397	0.00771199	0.553564	0.999976	0.0888817	0.244433	0.157425	0.299086	0.734394	0.458549	7.51418e-26	0.158732	0.0792177	0.96155	0.0564244	0.379319	0.626568	0.38178	3.65274e-05	3.73502e-12	0.000716334	3.14246e-09	1.26648e-19	0.0029803	0.97459	6.3962e-08	0.677264	0.998729	0.932454	0.18435	0.771638	0.683967	0.131209	0.96534	0.823808	0.897235	1	0.208502		0.365097	0.967109		0.851981	0.754464	0.893729	0.0132478	4.28709e-09	0.914023	0.847592	0.000298678	4.32425e-17	0.276785	0.700586	0.547183
Cdk5rap3	0.609605	0.16731	0.564055	0.595084	0.493997	0.320545	1.46103e-05	0.312802	2.7207e-32	6.29215e-10	0.0793167	0.985877	0.472022	2.10359e-23	0.00409281	0.00891135	0.117944	0.695556	0.00080176	5.94023e-06	0.0163732	0.846266	0.629866	0.742916	3.57364e-06	0.966383	0.0382771	0.266601	0.0234544	1.4444e-13	0.0793325	0.0954623	0.00199732	0.74113	0.0369922	0.00524894	0.104157	0.669042	0.799429	0.143432	0.722811	0.930285	0.375683	0.0114108	0.530451	0.726947	0.889819	0.715234	0.0970252	0.98402	0.492449	1	0.850112	0.00856595	0.883822	0.543931	1	0.311564	1	0.0650783	0.993111	0.425441	0.968856	0.508921	0.923234	0.0204435	0.490685	1.62156e-09	7.36342e-12	0.0133421	2.78786e-06	0.105613	0.367722	0.769796	0.0723222	0.910969	2.27532e-51	0.996032	3.31655e-08	0.531867	0.947099	1.18568e-101	0.00401773	0.120401	6.37367e-22	0.259661	0.998831	0.62169	0.850371	0.832276	0.163231	0.650447	0.766909	0.701956	0.769746	0.90938	1.80561e-34	0.98719	0.0349915	0.00123293	0.822977	0.975995	0.875939	0.824059	0.894108	0.957198	0.505238	0.979739	0.963604	0.884851	0.565995	0.216256	0.810106	1	0.387697	0.691786	0.0734398	0.0954583	0.00482741	9.47982e-07	1.91193e-12	0.531134	3.00526e-05	0.731114	0.0184058	0.969759	0.0486627	0.984653	0.58541	0.116603	0.0129006	0.19701	2.58607e-15	1.82837e-10	0.0066469	0.245746	0.222721	0.0463496	0.755029	2.35164e-09	0.751556	0.0755422	1.77908e-06	0.999976	0.0295331	0.839146	3.54399e-05	0.387211	0.930024	0.796035	5.82512e-15	0.294458	0.213981	0.8796	0.0983667	0.978919	0.167411	0.394119	0.568143	1.24017e-16	0.017186	0.164475	2.15106e-09	0.0118524	0.97459	0.0361144	0.651125	0.59323	0.916833	0.906411	0.865775	0.655486	0.889994	0.962614	0.0230234	0.935002	1	9.07395e-15	0.987675	0.183549	0.545731	0.7402	0.401595	0.00939568	0.948573	0.377525	5.48722e-05	0.169946	0.00403051	0.684479	1.03612e-13	0.969982	0.749114	0.9555
Prr15l	0.8072	0.374608	0.471133	0.595084		0.999661		0.00163146	0.122309	0.00225303	0.17869			0.188823	0.427635	0.00339647	0.664233	0.497078	0.000761716	0.183639	0.965055	0.907456	0.688429	0.608376	0.146539	0.165643	0.705395		0.971143	0.0119371	0.959448	0.984945	0.895542	0.437025	0.451945	0.0592165	0.314004	0.756206	0.833425	0.786484			0.825333		0.873578		0.666009	0.938615	0.0331777	0.744216	0.601322	1	1	0.164017	0.691446	0.0697636	0.997586	0.29165	0.953828	1.82345e-06	0.821343	0.643318	0.898809	0.0446058	0.394934	0.0167584	0.457996	8.95179e-11	2.31587e-07	0.00383754	0.200099			0.641963	0.5667	0.396244	8.3067e-05		0.345567		0.947099	0.00694301		0.796703	0.201993	0.313391	0.982688	0.570037	0.819179	1	0.668894		0.654338	0.640956	0.846082	1	0.789879	0.718477	0.122025	0.748118	0.970446	0.975995	0.967083	0.99673	0.814579		0.885624	0.994947	0.0859286	1	0.614835	0.821852	0.771604		0.908484	0.691786	0.103423		0.852974	0.943024	2.56904e-05	0.867043	0.116245		0.730297	0.991921	0.576536				0.204296	0.437496	0.952382		0.0297394	0.4677	0.597893	0.0777974	0.904116	0.982224	0.756686	0.0101841	0.739821		0.165971		0.974631	0.707515	0.644322	0.292088	1.24756e-38	0.640631	0.334333	0.989729	0.183731	1	0.46259	0.44068	0.0179122	0.00145134	0.222647	0.00164144	2.36492e-06	0.000298492	0.97459	0.00815431	0.137965	0.552823			0.664817							0.618231		0.511312			0.836537	0.0151012		0.398783	3.53961e-06	0.63856	0.564559	0.558148	0.112221	0.840641	0.852149	0.494749
Pnpo	0.981235	0.00503095	0.759795	0.0223431	0.671997	0.796406	0.71032	0.55324	0.00062266	1.89077e-06	0.0209609	0.788077	0.924322	2.0845e-06	0.406329	0.0303223	0.0275162	0.733719	0.000154233	0.338933	0.136811	0.522926	0.983114	0.565722	0.708757	0.618735	0.713329	0.488943	0.0466675	0.160403	0.963017	0.959183	1.4812e-05	0.677463	0.447115	0.48494	0.932366	0.756206	0.369882	0.643209	0.930214	0.999343	0.825333	0.0159037	0.873578	0.536971	0.673779	0.533544	0.00175538	0.563938	0.763189	1	0.948835	0.36866	0.630325	0.262727	1	0.0284101	0.945299	0.0939671	0.993111	0.0778811	0.96289	0.406432	0.545627	0.0186493	0.514077	0.0027087	0.000289353	0.281506	0.0178799	0.42516	0.526447	0.806482	0.966833	0.733499	0.0895367	0.996032	0.254713	0.732154	0.949643	7.59429e-55	0.868316	0.421987	5.95966e-08	0.559698	0.983714	0.863525	0.819853	0.98596	0.306648	0.788149	0.635727	0.112863	0.915565	0.965412	3.29491e-25	0.791972	0.527191	0.00486136	1	1	0.991933	1		0.932286	0.803884	0.994947	0.458433	0.990018	0.564362	0.417973	0.900917	1	0.611026	0.74251	0.657824	0.998138	0.731871	0.545752	0.000834641	0.0303806	0.0210621	0.69119	0.827996	0.236528	0.318677	0.823906	0.762624	0.0036579	5.08776e-07	0.837314	4.24478e-09	2.09559e-08	4.91378e-07	0.190941	0.0518948	0.00862311	0.784705	0.0117119	0.875757	0.220362	8.14715e-10	0.999976	0.146662	0.563369	0.0482836	0.650955	0.865208	0.769153	1.55824e-07	0.935898	0.990059	1	0.693239	0.986867	0.502072	0.0268168	0.113265	0.453559	0.0636677	0.93946	8.14929e-06	0.000232763	0.97459	0.377788	0.796078	0.821109	0.78053	0.353366	0.701729	0.626792	0.363768	0.998864	0.193995	0.32433	1	4.66502e-14	0.99124	0.8073	0.9288	0.994215	0.945987	0.361751	0.840519	5.61952e-05	1.41706e-09	0.0783613	0.902073	0.137893	0.55624	0.925449	0.0658377	0.748291
D030028A08Rik	0.844885	0.255969	0.969356	0.791235	0.664729	0.733272	0.591595	0.477274	0.0160103	0.000223587	0.0808757	0.898586	0.772364	8.43059e-14	0.0518475	0.142765	0.541039	0.919092	0.0029897	0.910779	0.591994	0.645909	0.918734	0.21966	0.229038	0.445153	0.295877	0.658493	0.0338231	0.00625242	0.98367	0.951507	0.438374	0.273551	0.366346	0.872351	0.510378	1	0.975688	0.755774		0.882882	0.853058	0.491792	0.868274	0.41421	0.877741	0.95911	0.633706	0.740095	0.728977	1	0.781323	0.22775	0.884278	0.926708	1	0.512864	0.750804	0.79313	0.993111	0.710919	0.767079	0.771085	0.660255	0.0374908	0.67962	0.0232663	0.013365	0.135248	0.701477	0.640148		0.0577702	0.530508	0.524579	0.059461		0.185564	0.509637	0.947099	5.47283e-07	0.733545	0.939779	0.0977908	0.360997	0.978597	0.634143	0.741514	1	0.955608	0.927242	0.825378	0.713257	0.666123		0.111133	0.718477	0.275368	0.851611	0.970446	0.975995	0.869548	0.824059	0.894108		0.845226	1	0.947185	1	0.999785	0.0382708	0.897128	1	0.982833	0.691786	0.427754	0.617788	0.0279374	0.394247	6.45547e-05	0.0704191	0.0183492	0.897323	0.985922	0.776842	0.76659	0.974664	0.776146	0.164755	0.99107	0.367821	0.00648679	0.293599	6.58372e-11	0.266813	0.189282	0.0852567	0.00154081	0.785713	0.762855	0.0584797	0.00320798	0.999976	0.976968	0.909892	0.123155	0.738081	0.462898	0.78378	0.388768	0.895072	0.668467	0.905048	0.215571	1	0.804411	0.156239	0.0259658	0.823565	0.51034	0.0419411	0.0185513	0.0944686	0.97459	0.900287	0.992374	0.78542	0.664538	0.30462	0.446484	0.723787	0.582976	0.92824	0.152887	0.456748	1	0.105167	0.987675	0.35612	0.881711	0.842682	0.935377	0.134829	0.745765	3.73286e-06	0.276433	0.267502	0.513772	0.933362	0.399595	0.435296	0.799688	0.743241
Sp2	0.0430574	0.0402177	0.799913	0.726731	0.537433	0.869433	0.183508	0.00102194	7.92245e-08	4.52056e-06	0.0208208	0.817647	0.949893	1.4886e-12	0.33218	0.0178702	1.14417e-05	0.623888	0.000476517	3.01658e-07	0.406777	0.550378	0.709704	0.910305	0.00036823	2.81994e-05	0.579985	0.509883	0.0462194	7.87031e-10	0.00457668	0.0796306	0.000159219	0.552207	7.00427e-05	3.09954e-08	0.0102485	0.887867	0.857285	0.786484	0.624001	0.958796	0.825333	0.214709	0.699894	0.943079	0.961805	0.898518	0.823275	0.481933	0.66844	1	0.657612	0.555875	0.765581	0.743769	0.939001	0.0599923	0.759486	0.309604	0.993111	1	0.968856	0.0804777	0.660255	0.00361253	0.548006	0.00388821	8.89318e-07	0.164787	0.328821	0.468335	0.340832	0.177951	0.0207489	0.31282	4.15123e-26	0.996032	5.89916e-08	0.814309	0.947099	2.48385e-42	0.272326	0.00288046	0.0919961	0.755198	0.986869	0.569804	0.561741	1	0.740599	0.399238	0.650758	0.513526	0.167688	0.991601	5.53873e-21	0.718477	0.0520367	0.00122393	0.781432	0.998683	0.883566	0.824059	0.899034	0.957198	0.9485	0.966317	0.756541	1	0.884534	0.147446	0.169561	1	0.50401	0.906948	0.0106749	0.841981	0.526162	0.833016	2.93713e-12	0.0925346	2.64921e-08	0.587955	0.0808031	0.341539	0.00295766	0.953317	0.868509	0.00012662	7.33949e-05	0.074719	3.33471e-32	7.55673e-07	8.26431e-06	0.655884	0.000777431	0.02085	0.00287177	1.30481e-07	0.514049	0.00312434	1.16261e-06	1	0.070135	0.0235672	3.46614e-16	0.303931	0.705164	0.48324	0.000732426	0.454176	0.416781	0.775796	0.195875	0.923754	0.829578	0.467419	0.00381876	2.6116e-11	0.000507393	0.000611763	2.2978e-05	0.000158171	0.97459	6.10844e-07	0.439946	0.836396	0.889736	0.062904	0.0336304	0.569904	0.605206	0.92824	0.123211	0.879975	1	0.000348317	1	0.411724	0.929927	0.96955	0.374595	0.00694109	0.840519	2.76172e-06	2.47401e-08	0.00108661	0.500729	0.0207466	4.56469e-05	0.925449	0.0415768	0.922978
Sp6	0.215916	0.456574		0.490919			0.669765	0.428858	0.947946	0.756667	0.353733	0.817647	0.772364	0.239003	0.317222	0.00355533	0.549858	0.654391	0.667861	0.505775	0.911733				0.532869				0.0431861	0.84063		0.636076	0.328546		0.0183354	0.746786	0.397655		0.501128		0.426997		0.81165	0.452103		0.935861	1		0.828556	0.853481	0.580266	1	0.873281	0.282189	0.780081	0.578078		0.154932	0.685416	0.358646			0.892658	0.532876		0.324429		0.0412122	0.854388	0.483324	0.753482	0.474633		0.690699	0.0529912	0.975972	0.469261			0.825619	0.947099	0.403314	0.978474	0.778568		0.616473	0.982688	0.863525	0.848958	0.995019			0.683071		0.955977		0.427096	0.718477	0.75842					1	0.641772		0.885624				0.827426			1	0.61598		0.596706		0.958199	0.605251	0.0493	0.535433	0.509084	0.603096	0.758012	0.0480613	0.842311			0.671925	0.701964	0.137518	0.886772	0.893608	0.264676	0.67849	0.622604	0.401445	0.755029		0.646005	0.0863768	0.852427		0.496705		0.220143	0.44424	0.894117	0.598676	0.115182	0.835678		0.545176	0.82346	0.923754	0.733151		0.911747	0.453559	0.314066	0.727385	0.123075	0.497312	0.97459	0.938648	0.711271	0.625289	0.773051	0.568		0.683967	0.486229		0.558854		1		0.987675	0.762077	0.967109	0.922428	0.920613	0.877264	0.917776	0.0708227	1.62641e-18	0.424053	0.914493	0.609875	0.103753		0.567696	0.724903
Scrn2	0.0262474	0.869369		0.515452	0.599269	0.609157	0.113919	0.240401	6.74098e-13	6.87139e-13	0.0275053	0.468789	0.326785	0.261587	0.20181	0.307892	0.166075	0.654391	0.230246	0.244874	0.692171	0.846266	0.688429	0.419088	0.552925	0.828284	0.586116		0.482813	0.354731	0.0891119	0.836456	0.00535037	0.680461	0.220069	0.927221	0.787003	0.756206	0.118124	0.80797	0.595318	0.520087	0.771858	0.578501	0.873578	0.560732	0.967394	0.0876739	4.3956e-34	0.985638	0.728977	1	0.873281	0.00766228	0.691446	0.17932	0.939001	0.56365	0.733561	2.25573e-50	0.993111	0.372205	0.940767	0.335261	0.660255	3.50274e-15	0.513728	0.160645	2.17832e-09	0.447224	0.0150515	0.264233	0.877509	0.210104	0.253841	0.412199	0.00761471	0.996032	8.96534e-05	0.935183	0.947099	3.80731e-06	0.110839	0.851914	8.87565e-14	0.405542	1	0.863525	0.648458	1	0.766984	0.782638	0.192237	0.867663	0.99716	0.93626	0.377666	0.826804	0.351655	0.428156	0.883682	1	0.839287	0.836367	0.666696	0.932286	0.9485	0.991852	0.724763	1	0.745984	0.737071	0.810106		0.410023	0.828435	9.30285e-06	0.913774	0.12403	0.805572	0.0632538	0.509657	0.0184602	0.610226	0.355514	0.891804	0.21333	0.837737	0.572149	0.753974	0.525911	0.217913	2.05465e-16	1.54343e-06	0.0569355	0.439834	0.242316	0.0675051	0.683922	0.133662	0.794608	0.228316	3.28875e-06	0.999976	0.99442	0.71225	0.14185	0.501771	0.886349	0.0708897	0.0477038	0.594674	0.707923	0.955419	0.933173	0.944307	0.970641	0.581089	0.00118876	0.177775	0.93292	0.000121833	0.156743	0.135591	0.97459	0.060365	0.339837	0.460166	0.697987	0.828877	0.99971	0.738527	0.963185	0.962614	0.510793	0.432531	1	0.00102612	0.987675	0.968209	0.901414	0.96955	0.33184	3.38879e-05	0.947707	0.524857	0.000773071	0.160531	0.0063366	0.216372	0.0447416		0.640234	0.446011
Lrrc46		0.00910675			0.537433			6.15122e-05	0.780438	0.354361	0.388341			4.4355e-06	0.65423	0.738454	0.00310939		0.677966	0.570951	0.849243					0.341912			0.398299	0.000427267	0.364244	0.753453	0.89966	0.680461	0.220069	0.0841539	0.853473	0.756206	0.126483	0.786484		0.958796	0.91614	0.802262	0.873578	0.654946	1	0.950624	0.713063	0.924963			0.62922	0.400555	0.608955	0.130692	0.939001	0.679127		0.675755	0.993111	0.710919	0.665643	0.940794		6.45743e-05	0.66077	0.357522	0.0665281	0.0351283	0.865398				0.715831	0.928608	0.798507		1			0.347078			0.855653			0.863525			0.668894	0.864123	0.81765	0.864913	0.99386	0.93626	0.372516			0.748118			0.967083	0.974167		0.932286							0.904258				0.781012				0.652311	0.491913	0.713606		0.990042		0.0502966			0.638903	0.779239	0.727009	0.699837	0.735867	0.799147	0.551904	0.215246	0.799973		0.335306	0.646005	0.830592	0.584091	0.999976	0.382796	0.601408	0.852165		0.593684	1	0.0402986	0.672109	0.690721	0.8796	0.053533		0.44228	0.076714	0.0174034	0.345312	0.00215731	0.754668	0.295789	0.666306	0.775412	0.461916				0.467505	0.771638		0.486229		0.833761	0.80678		0.950308	0.987675	0.786118	0.995827	0.993938	0.935377	0.926201		0.956168	0.00973981		0.936929	0.903471	0.930687	0.925449	0.471631
Mrpl10	0.130332	0.0437614	0.237703	0.0422972	0.349753	0.193283	2.48676e-06	0.0369828	1.22741e-30	6.86776e-10	0.00259449	0.333766	0.558743	1.06518e-22	0.0302143	0.00590015	0.005874	0.723775	2.49991e-11	2.10912e-11	0.368343	0.522926	0.688429	0.922369	0.223058	0.616583	0.801752	0.824055	0.0574868	1.17106e-07	0.30855	0.980141	0.0039869	0.0992044	0.000536014	0.000146705	0.0694184	0.756206	0.365614	0.0541028	0.697842	0.996969	0.0933821	0.357301	0.974472	0.889657	0.967394	0.727734	0.250808	0.853481	0.715742	1	0.833619	0.239171	0.971458	0.0575388	0.989514	0.0553915	0.978562	0.0514861	0.993111	0.50302	0.854235	0.571207	0.650789	7.69559e-08	0.372324	0.009596	6.69922e-08	0.203441	0.0242275	0.349067	0.972684	0.818359	0.637964	0.630953	1.26344e-24	0.996032	0.00282978	0.797696	1	1.71266e-66	0.257535	0.932825	1.71595e-09	0.313391	0.924404	0.863525	0.496228	0.760654	0.532797	0.920813	0.294294	0.166242	0.0118129	0.93626	2.87714e-24	0.84233	0.021669	0.00110111	0.576187	1	0.968564	0.668203	0.894472	0.979831	0.755913	1	0.603093	1	0.914655	0.213501	0.904258	1	0.221848	0.998479	0.0328166	0.790517	0.0378518	0.568838	8.8021e-12	0.240889	0.0143466	0.933886	0.125909	0.980678	0.180541	0.837737	0.626407	0.000219049	1.40328e-05	0.0169734	4.71829e-25	8.29917e-07	0.350758	0.223125	0.0853253	0.0106448	0.788056	7.99883e-10	0.102155	0.17649	1.11974e-07	0.860194	0.0027032	0.0269707	2.27504e-07	0.966968	0.670783	0.272502	6.83974e-12	0.034062	0.380842	0.9554	0.57896	0.923754	0.840877	0.0114202	4.3861e-06	1.23588e-13	4.82938e-07	0.00465948	1.51583e-05	0.025396	0.97459	0.208619	0.56846	0.552823	0.847023	0.981101	0.0692573	0.848596	0.891434	0.962614	0.0346161	0.744276	0.966725	3.78729e-15	0.964276	0.0183172	0.881711	0.92833	0.371278	0.220935	0.734201	0.000341534	1.01137e-06	0.0467277	0.00514272	0.11719	0.000133114	0.925449	0.941868	0.841733
Osbpl7	0.433768	0.255156	0.237703	0.958544	0.98428	0.85912	0.00334378	0.382185	0.00152139	0.0111188	0.0950013	1	0.457577	1.20044e-06	0.261361	0.00224278	0.248566	0.654391	0.00197874	3.96026e-07	0.119991	0.522926	0.958713	0.52993	0.576012	0.672297	0.277676	0.290598	0.279622	0.000130665	0.244179	0.237233	0.78737	0.862133	0.0329925	0.787353	0.09963	0.969685	0.682239	0.206835	0.786217	0.958796	0.492755	0.131833	1	0.96918	0.733999	0.849219	0.774697	0.556312	0.853594	1	0.873281	0.135926	0.924324	0.791124	0.939001	0.412983	1	0.170008	0.993111	0.602004	0.665643	0.987766	0.884823	2.86119e-05	0.527833	0.000390516	0.000106548	0.0648817	0.000484368	0.0163606	0.611334	0.750463	0.314891	0.59058	0.00295422	0.996032	0.850355	0.898229	1	2.65064e-10	0.556462	0.263642	0.844578	0.828362	0.982688	0.91956	0.540134	1	0.71543	0.47047	0.476039	0.991333	0.358445	0.93626	0.00124908	0.532989	0.130713	0.323907	0.970446	0.975995	0.807762	0.83689	0.988217	0.932286	0.845226	0.859129	0.86205	1	0.665372	0.499182	0.923431	0.990134	0.494253	0.703001	0.776412	0.469113	0.653021	0.968999	7.45847e-07	0.697534	0.0777543	0.817902	0.788851	0.0300491	0.604343	0.915352	0.471737	0.671925	9.44484e-05	0.150736	1.56943e-10	0.0051421	4.25006e-06	0.248984	0.11538	0.0659516	0.0151227	4.06528e-08	0.799088	0.334334	8.06075e-05	0.999976	0.390262	0.745105	0.125928	0.907938	0.611922	0.720275	0.00210646	0.295875	0.810713	0.396868	0.879973	0.923754	0.608368	0.624745	0.539489	0.0602537	0.0112141	0.248078	0.000321372	0.907646	0.965291	0.000199656	0.704816	0.672265	0.894588	0.683775	0.771638	0.831162	0.251164	0.962614	0.222105	0.257891	1	0.00327373	0.987675	0.86151	0.881711	0.988197	0.964935	0.000668136	0.840519	0.2005	0.952945	0.170721	0.527927	0.305561	0.226692	0.925449	0.327734	0.993567
Tbx21	0.451866			0.000208306	0.131193		0.485396	0.809504	0.814221	0.00344717	0.17869	0.975078	0.913985	0.220626			0.551482	0.623888	0.71466	0.225801		0.846266	0.918076		0.532869		0.347088	0.924918	0.874498	0.196907	0.351639	0.25226	0.89966	0.680461	0.471231	0.588183	0.280861	0.889995	0.548934		0.786217		0.825333		0.884309		1		0.255113				0.62922	0.533216		0.484153				0.924718	1	0.962869	0.665643		0.660255	0.0940622		1	0.10066	0.0491892		0.00215117	0.517971	0.00916228	0.096737	0.825787	0.196113		0.659361		0.866379	0.043041	0.00869833	0.223014	0.916598	0.010231	0.332964	0.00909533	0.414442	1	0.203143	0.652684	0.724256	0.768931	0.736697		0.909594		0.888921	0.785452	0.76018	0.861374	0.967083	1		0.932286			0.746494	0.969136	0.4681	0.499182	0.594889	0.990134		0.691786	0.374659	0.416269	6.37404e-05	5.16677e-17	0.990066	0.932268	0.864808	0.276241	0.0438625	0.224118	1.36693e-07	0.356285	0.58541	0.543632	0.972144	0.371114	0.00882691	0.0762117	0.350758	0.598821	0.696507	0.512579	0.075428	0.866376		7.14171e-09	0.00492696		0.251792	0.528358	0.749576		0.835213	0.20179	0.0984416	0.454176		0.990278	0.464722		0.557714	0.156239	0.495037	0.699462	0.953843	0.0198898	0.123075	0.898909	0.97459	6.71545e-163	0.166165	0.0201512	0.704676	2.79463e-13	0.963422	0.782478	0.511078	0.962614	1.26264e-07	0.767253	1	0.418227	0.96761	6.42427e-05	0.881711	1	0.627816	0.500437	0.840519	0.707138	0.00149123	0.0980042	0.643742	0.933362	0.850653		0.653587
Tbkbp1	0.0619843	0.636277	0.564055	0.99072	0.537433	0.480626	0.417081	0.0470158	0.222638	9.70113e-12	0.00147173	0.670286	0.441938	6.82e-08	0.920623	0.000143906	7.57959e-08	0.623888	0.0143502	0.381204	0.446589	0.645909	0.108332	0.946814	0.228152	0.866699	0.844291	0.639497	0.000828414	0.046674	0.0371623	0.748205	0.568526	0.0282701	2.56454e-06	0.0329217	0.01033	0.85255	0.741468	0.421305	0.710055	0.979371	0.638267	0.363553	0.979745	0.896553	0.810403	0.95911	0.966208	0.76383	0.692774	1	0.873281	0.222972	0.303436	0.93724		0.735579	0.674774	0.648707	0.721651	0.345408	0.758661	0.532876	0.430023	0.296351		0.0930043	0.0817806	0.175902	0.138804	0.949248	0.86692	0.989861	1.8772e-06	0.941416	4.0214e-06	0.996032	0.587541	0.802906	0.884705	4.14314e-79	0.224594	0.0137344	0.00492366	0.963458	0.982688	0.0554866	0.721051	0.995019	0.748382	0.652317	0.966181	0.145541	0.276558	0.905114	1.34333e-47	0.985284	0.717821	3.03319e-05	0.138976	1	0.967083	0.792711	0.958288	0.932286	0.885624	0.937311	0.669607	1	0.653524		0.545383	0.990134	0.494253	0.793838	0.211698	0.894578	0.422286	0.57424	1.98177e-05	0.00376502	0.472968	0.716288	0.316397	0.978126	0.681387	0.529395		0.45147	8.02891e-06	0.850424	7.92214e-07	0.0754783	3.65439e-08	0.854586	0.823572	0.102518	0.48466	1.30189e-11	0.346508	0.093863	0.000598557	0.999976	0.353496	0.207401	1.77026e-14	0.00344252	0.946047	0.598676	0.223492	0.594674	0.679758	0.8796	0.107463	1	0.156954	0.332138	0.606079	0.0569143	0.000651546	0.323246	0.618019	0.769906	0.97459	3.39312e-08	0.403899	0.668163	0.824806	0.952126	0.922402	0.984531	0.620337		0.217731	0.368885	1	6.10273e-05	0.987675	0.199303		0.922428	0.935377	0.947171	0.745765	0.474122	0.118934	0.399829	1	1.72408e-05	0.639103	0.925449	0.697949	0.94081
Kpnb1	4.24884e-05	0.225831	0.038728	0.400476	0.235258	0.594743	0.0103405	0.449713	2.42829e-19	7.42499e-08	0.00010064	0.278328	0.491679	1.26552e-55	0.0327266	0.00911793	3.70911e-06	0.623888	2.4749e-06	2.73977e-12	0.0271961	0.994503	0.651663	0.608376	1.56157e-09	9.04031e-05	0.906755	0.304688	0.00838128	3.10882e-10	0.0186843	0.177785	4.62855e-06	0.403608	6.1312e-06	9.68719e-08	9.01272e-06	0.871195	0.0655165	0.158172	0.0368304	0.803281	0.27242	0.00137384	0.179185	0.412614	0.877328	0.95911	0.630626	0.481933	0.728977	1	0.946543	0.000945202	0.665054	0.1084	0.955615	0.242272	0.811292	0.276043	0.905697	0.0816763	0.767079	0.405953	0.196831	0.11733	0.532757	4.52036e-06	3.58561e-08	0.00515688	0.118155	0.106851	0.122267	0.989924	0.043358	0.00103826	1.52597e-51	0.996032	7.09169e-15	0.276897	1	1.5956e-134	0.000315895	0.00483155	2.15136e-21	0.162239	0.0155478	0.963831	0.0505888	1	0.41912	0.57945	0.206854	0.0084837	0.337508	0.975678	5.00873e-27	0.718477	0.500486	5.02007e-09	0.882346	0.975995	0.875939	0.761419	0.834772	0.957198	0.902045	0.910415	0.379026	0.969136	0.95901	0.0866764	0.900917	1	0.528767	0.797885	0.461134	0.986259	0.0245902	0.886137	1.20774e-23	0.00888542	0.00284549	0.587955	0.130931	0.00282813	1.14572e-05	0.65358	0.155498	0.00193313	0.00038515	0.00589636	1.47206e-31	4.35841e-09	5.11925e-23	0.094484	2.27851e-06	0.00785162	0.000859032	4.91032e-19	0.406235	0.000873471	4.94517e-19	0.914082	0.00467194	0.469924	6.1361e-13	0.219095	0.702012	0.164457	4.43805e-08	0.777756	0.677359	0.844148	0.218544	1	0.537897	0.0638315	0.000784846	1.43298e-08	0.00047557	5.34112e-12	1.48573e-11	0.000701963	0.97459	2.33033e-05	0.8083	0.928247	0.112054	0.146522	0.627143	0.683967	0.549693	0.969967	0.060291	0.490487	1	8.32949e-13	0.96761	0.578137	0.744762	0.92833	0.0827222	0.103639	0.946295	0.00295365	0.00542512	0.0760121	0.0518955	0.0406742	1.19196e-13	0.841742	0.464374	0.104502
Npepps	0.119108	0.00302664	0.939756	0.318503	0.179923	0.925576	0.000172309	9.0874e-05	7.9439e-18	4.78309e-07	0.128401	0.696011	0.375072	3.50982e-21	0.0210983	0.000452842	9.76611e-05	0.623888	2.42188e-11	1.55445e-19	0.534915	0.907456	0.688429	0.52993	0.000104405	8.9392e-07	0.716453	0.639497	1.93944e-05	4.56997e-07	0.0269095	0.435812	0.0855544	0.043024	1.42328e-07	1.68347e-09	0.000405636	0.669042	0.436782	0.564158	0.629479	0.996969	0.810402	0.052582	0.287399	0.584169	0.595889	0.647466	0.670152	0.866722	0.966963	1	0.657612	0.0106435	0.610175	0.791124	0.939001	0.653745	0.88032	0.647154	0.993111	0.262831	0.428471	0.202572	0.988622	3.53941e-06	0.67962	5.27827e-08	4.53804e-12	0.18908	0.103069	0.380868	0.24436	0.995785	0.142366	0.889678	3.12326e-42	0.996032	4.28314e-19	0.235237	1	6.44807e-90	0.038236	0.000278787	2.60226e-11	0.209919	0.258025	0.684644	0.863091	0.995019	0.242227	0.568496	0.322935	0.0928106	0.52979	0.36742	3.24959e-41	0.00573322	0.00678564	0.0116112	0.822977	1	0.911893	0.882125	0.955067	0.947579	0.885624	0.957583	0.668818	1	0.415421	0.634635	0.850354	0.990134	0.819835	0.767513	0.330816	0.153054	0.370937	0.818885	2.49577e-05	0.000169421	0.00226373	0.83102	0.00349362	0.0480613	6.27237e-06	0.65358	0.196705	0.0781999	8.00284e-20	0.235914	3.843e-11	1.36486e-06	1.02576e-14	0.277263	0.000171243	0.000236109	0.053881	1.66159e-12	0.0329374	0.085734	1.69082e-08	0.999976	0.0103185	0.0296354	1.73075e-08	0.699064	0.610961	0.0504132	5.67064e-14	0.670826	0.440263	0.764201	0.000726805	1	0.561944	0.0388033	0.744723	3.20812e-11	0.00674358	5.79699e-06	4.08712e-40	0.0987613	0.97459	0.009543	0.56846	0.958265	0.773051	0.954419	0.0174785	0.612293	0.114295	0.96534	0.637806	0.996795	1	3.0712e-14	1	0.186387	0.977636	0.922428	0.254011	0.0293506	0.745765	2.0897e-15	2.03198e-17	0.172709	0.0243967	0.00535199	1.95531e-12	0.841742	0.184022	0.748291
Mrpl45	0.921748	0.614451	0.713752	0.651938	0.794926	0.753016	0.00377453	0.411103	3.00409e-13	2.02453e-05	0.0567645	0.817647	0.830421	6.04594e-08	0.255205	0.000240065	0.020994	0.623888	1.53774e-05	2.27553e-09	0.228956	0.954203	0.841717	0.864797	0.151257	0.336802	0.216976	0.526855	0.00751078	6.77568e-08	0.0402173	0.215184	0.0138887	0.205826	0.00197912	0.00806445	0.252445	0.895678	0.293059	0.231503	0.114285	0.849127	0.817846	0.125691	1	0.805765	0.751177	0.731853	0.664803	0.645928	0.595232	1	0.657612	0.00158808	0.816402	0.799054	0.939001	0.129275	0.924558	0.0713837	0.993111	0.161572	0.96289	0.181443	0.699805	1.53458e-05	0.828003	0.0131545	1.83236e-06	0.639702	0.00404234	0.000199795	0.357012	0.863569	0.736319	0.00186882	3.06605e-10	0.996032	4.2522e-06	0.916598	0.633292	1.3724e-96	0.1831	0.576631	1.07943e-12	0.305076	0.984936	0.320731	0.701405	0.995019	0.767339	0.773913	0.942981	0.347805	0.726212	0.93626	4.94308e-41	0.718477	0.182432	8.57669e-06	0.94632	0.975995	0.967083	0.427384	0.904984	0.932286	0.755913	0.890618	0.945416	1	0.789788	0.862259	0.598595	0.990134	0.67821	0.735605	0.568757	0.790517	0.0175653	0.803399	1.03636e-12	0.0482378	0.0311568	0.587955	0.318083	0.980153	0.0198326	0.777429	0.572149	0.0183181	0.000710391	0.0686468	2.05322e-22	1.51933e-11	0.0138602	0.0273262	0.00112603	0.0339309	0.104046	2.95578e-13	0.655011	0.214964	1.15593e-06	0.999976	0.523135	0.0775727	0.000751637	0.859456	0.835213	0.227218	2.64609e-05	0.663096	0.964718	1	0.610138	0.997281	0.810365	0.0010077	0.502053	1.83415e-09	0.000305007	0.000579041	0.00068491	0.00133654	0.97459	0.00850595	0.762697	0.668163	0.773051	0.0125682	0.67116	0.543453	0.935214	0.92824	0.0430825	0.928639	1	1.67869e-15	0.96761	0.0411389	0.967109	0.830898	0.450146	0.0755265	0.898984	0.258354	1.31036e-06	0.00126045	0.117853	0.609875	0.010235	0.841742	0.243598	0.948319
Gpr179	0.554589	0.11293	0.564055	0.490919			0.669765	0.0893113	0.346234	0.130676			0.772364	0.64983	0.779318		0.336384			0.376629	0.553595	0.645909			0.358766	0.443962	0.713329			0.384208	0.364244		0.513552		0.47942	0.425458								0.193852		0.805765		0.95911	0.932332				0.873281							0.215627				0.532876		9.14856e-07	0.611349	0.328588	0.206862	0.825684	0.474959	0.739663			0.526087	0.723725	0.708008		0.219802			0.670412									0.71059				1										0.894108				0.697951		0.608099	0.499182					0.79102			0.214016	0.970297		0.604174		0.663869	0.978126	0.00537426		0.58541		0.650233		0.85836	0.64111	0.620591	0.644614	0.136221	0.283696				0.673688	0.388149		0.454876		0.692839	0.450678		0.861291	0.206829	0.322056	0.920216	0.926211	0.464722	0.978919			0.606079	0.0666008		1	0.154298		0.97459	0.64222	0.992374			0.677545					0.803386		1			0.684651	0.876213	0.922428		0.641932		0.78852	0.779788	0.401441	0.876316	0.903471	0.829207			0.872723
Socs7	0.970131	0.0730162	0.199085	0.0422198	0.67984	0.0468452	0.127669	0.206581	1.20432e-06	0.0170508	0.00674592	0.670286	0.772364	1.16912e-08	0.0994067	0.0112448	0.284481	0.214959	7.65017e-09	5.90965e-05	0.933443	0.846266	0.918076	0.809407	0.000115083	0.517079	0.499926	0.810997	0.011911	5.22158e-09	0.32589	0.973036	0.0746724	0.626183	0.328334	0.0262702	0.100678	0.870773	0.235092	0.755774	0.491048	0.958796	0.84486	0.329425	0.987559	0.805765	1	0.95911	0.400631	0.413163	0.786079	1	0.657612	0.000396178	0.636455	0.487132	1	0.00517054	0.939594	0.426534	0.993111	0.88822	0.96289	0.841536	0.566496	0.517175	0.548882	2.74954e-06	1.63695e-06	0.177245	0.105054	0.966157	0.517971	0.907233	0.0748159	0.674438	2.91749e-21	0.996032	2.09534e-14	0.825619	0.947099	2.73044e-40	0.403319	0.0525127	0.0684035	0.0195058	0.977503	0.703601	0.955448	0.995019	0.852601	0.882489	0.870001	0.511695	0.215118	0.93626	3.08083e-10	0.718477	0.232434	0.0345121	0.512648	0.980984	0.875939	0.686586	0.940149	0.978214	0.964551	0.974657	0.742904	1	0.973408	0.878842	0.904258	0.990134	0.297827	0.714795	0.190717	0.693505	0.510338	0.989418	2.22912e-05	0.330819	0.079522	0.910482	0.390206	0.933001	8.42726e-05	0.898099	0.50565	0.87172	0.389152	0.606059	1.15554e-06	9.82488e-06	1.07015e-05	0.601888	0.0500469	0.0124576	0.0316913	9.44603e-05	0.646005	0.669743	0.047261	0.868407	0.232795	0.669596	0.00110353	0.779616	0.851081	0.680218	6.54074e-19	0.105865	0.996508	0.962166	0.530211	0.975322	0.958165	0.457665	0.880266	0.000100361	0.184893	0.00535693	1.08519e-11	0.10236	0.97459	0.0133375	0.438469	0.767769	0.704676	0.694761	0.704948	0.875699	0.611812	0.962614	0.982135	0.484412	1	5.76164e-05	1	0.667889	0.775615	1	0.820442	0.0360208	0.867747	5.30542e-08	7.29887e-07	0.798777	0.912787	0.323605	9.00968e-09	0.606209	0.615735	0.693242
Arhgap23	0.33687	0.0190609	0.763464	0.943823	0.999532	0.148089	0.00202793	0.345276	4.41299e-15	1.41323e-13	0.0470624	0.938858	0.883531	0.00100788	0.0113469	0.0251737	3.77835e-07	0.623888	7.59082e-05	9.69293e-44	0.313007	0.846266	0.816888	0.809407	0.361989	0.263026	0.398661	0.488943	0.000192541	7.1116e-14	0.032555	0.675523	0.800916	0.168226	1.22626e-05	4.76613e-05	0.483625	0.889995	0.0906117	0.79786	0.986446	0.996969	0.463749	0.00076787	0.785463	0.654946	1	0.938615	0.852572	0.993755	0.728977	1	0.580571	0.132574	0.61892	0.409324	0.939001	0.14775	0.408718	0.547043	0.790306	0.738806	0.736428	0.451541	0.923234	0.00250812	0.883421	0.00161965	0.671237	0.948119	0.0511715	0.695619	0.403493	0.898404	1.095e-10	0.161164	1.15142e-37	0.996032	1.75374e-08	0.880515	0.938666	7.60891e-17		0.0531389	0.236382	0.164876	0.436986	0.970676	0.730032	0.995019	0.722724	0.986719	0.00146131	0.685829	0.00160882	0.956858	2.24832e-15	0.177989	1.41524e-05	0.0278482		1	0.983074	0.975253	0.889841	0.957198	0.974839	0.994947	0.70681	0.996237		0.575771			0.372685	0.997763	0.00567897	0.96249	0.320393	0.19854	1.30787e-08	3.27604e-06	0.00297109	0.659021	0.0901746	0.964693	0.848381	0.826558	0.554461	0.0544939	2.09291e-07	0.814178	4.54135e-05	0.00242009	6.68667e-18	0.75603	0.243938	0.0612514	0.233425	0.0142174	0.986398	0.478314	0.00639192	0.999976	0.790188	0.245867	0.00303195	0.450678	0.955062	0.301769	0.0115986	0.695886	0.186021	0.416332	0.167113	0.923754	0.963462	0.00778098	0.219189	7.05491e-19	0.032897	3.60738e-12	1.13253e-10	0.142401	0.97459	0.683414	0.992374	0.552823	0.674636		0.863768		0.182767		0.592281	0.121467	1	0.0100624	0.96761	0.428104	0.881711	0.922428	0.821753	0.129086	0.826102	0.623442	1.51961e-09	0.707315	0.0425632	0.101294	7.74256e-15	0.878098	0.542592	0.583284
Srcin1	0.995628	0.284748	0.564055					0.00324135	0.00115672	0.286385	0.388341	0.910561	0.772364	0.0303562	0.121054	0.0774694	0.945088	0.0086334	9.17761e-08	9.30442e-37	0.822696				0.146539	0.517079			0.9728	0.857806	0.441838		0.513552	0.680461	0.470039	0.255621	0.314004			0.786484		0.972987	0.47785	0.858781	0.931419	0.705761		0.983237	0.592734	0.985653			0.407584	0.00753132	0.819807	0.513944	0.939001	0.273687	0.779938	3.55528e-07	0.993111	0.962869	0.854235	0.109125	0.916658	0.0357162		0.309972	0.417844	0.27284	0.249639		0.601876	0.641963	0.96037	0.82511	1.32943e-05		0.187331		1	7.58378e-16		0.706626	0.0726383	0.313391	0.978597	0.696971	0.730032	0.995019	0.283275		0.853545		0.520561	0.956858	0.901605				0.39192	0.942386		0.974167	0.666696				0.962233	0.84993					0.61877		0.179673		0.771132		0.952647	0.0284339	0.3727		1						0.581847	0.837314	0.770654	0.64111	0.573107	0.964491	1	0.479292	0.394021	0.177005	0.813019	0.854395	0.648094	0.999976	0.815591	0.879867	0.440579			0.730486	0.724922	0.454176	0.990059	1	0.766362			0.584176	0.911629	0.755336	0.0142743	0.00167492	8.35482e-08	0.051134	0.97459	0.189258				0.564735	0.771638		0.303082		0.803386			0.472014		0.612445		0.92833	0.935377	0.00837766	0.760776	2.90881e-05	7.15225e-06	0.401441	0.0151609	0.366981	0.0532194	0.925449	0.219905	0.969633
2410003L11Rik		0.456574	0.564055					0.533595	0.568433	0.339748			0.340088	0.0138563			0.637928		0.494286	0.539287			0.688429							0.893912	0.762691	0.753453			0.536247	0.450397	0.397655							0.609214	0.931419		1	0.893118	0.987773				0.237302	0.847959	0.674037	0.503971	0.939001	6.77757e-06	0.689458	0.867753	0.993111	0.746563		0.506721	0.660255	0.0207704		0.485105	0.801427						0.787655	0.867497					1	2.59336e-06	0.404513	0.737444	0.827054		0.982688	0.863525	0.736864				0.41168	0.643543	0.944012	0.956858	0.73093		0.963461	0.211904				0.824059		0.932286			0.756541								0.781012	0.790517		0.420922			0.748453	0.79708			0.586668	0.837737		0.340873	0.971026	0.367821	0.479714	0.503575	0.304685	0.760538	0.599555	0.419542		0.959487	0.891325	0.204805	0.29449	0.999976	0.311594	0.520921	0.451058			0.598676				0.786979	0.562571					0.358993	0.579565	1	0.903409	0.907646		0.931938	0.673296	0.925295	0.827733	0.684179			0.555286			0.312691	1	0.110686		0.390937				0.673003		0.566219	0.869688				0.301205
E130012A19Rik	0.90385	0.409278	0.471133	0.848232	0.471686	0.716874	0.799887	0.0104994	1.76055e-05	0.011773	0.0398536	0.446485	0.944958	0.267085	0.916563	0.977195	0.937399		0.618837	0.399947	0.0123	1	0.918076	0.809407	0.13049	0.622657	0.673635	0.861655	0.0383693	8.14986e-06	0.921689	0.842205	0.347782	0.437025	0.652923	0.351263	0.892624			0.786484	0.558608	0.984525	0.435409	0.646783	0.97909	0.889657	0.482907	0.986022	0.774697	0.999177	0.521887	1	0.780656	0.943282	0.838235	0.758052	0.939001	0.78203	0.457609	0.660136	0.804883	0.888564	0.854235	0.0603816	0.535073	6.67147e-10	0.478544	0.0183366	1.12758e-06	0.0719091	0.341672	0.0204449	0.622523	0.956059	1.38106e-05	0.407973	8.10632e-18	0.996032	0.0423019	0.781683	1	8.36159e-48	0.570699	0.171918	0.182591	0.0313241	0.613863	0.863525	0.705824	1	0.748382	0.871676	0.364904	0.505404	0.979439	0.93626	0.000802879		0.635879	0.170604	0.970446	0.942386		0.824059		0.932286	0.845226		0.556086		0.864425	0.575771	0.900917	0.990134	0.848939	0.163447	0.460591	0.940799	0.858739	0.592217	4.52144e-17	0.00503651	9.23205e-05	0.764528	9.78069e-05	0.740711	0.0350377	0.774845	0.572149	0.451016	0.466272	0.440447	8.13839e-12	4.24683e-05	0.000465257	1	0.000943834	0.00560172	0.632599	0.795838	0.760064	0.415809	0.231064	0.999976	0.382796	0.846174	0.516471	0.780442	0.908736	0.845588	0.53308			0.786979	0.692769	0.923754	0.626568	0.969185	0.29089	0.657057	0.848861	0.000667868	0.00214263	0.0563806	0.97459	0.000434504	0.574269	0.815919	0.957746	0.895987	0.771638	0.771633	0.169968	0.96534	0.784244	0.578271	1	1.81956e-08	0.964276	0.000516341	0.744762	0.830898	0.935377	0.246121	0.998258	3.19983e-13	2.363e-16	0.0736784	0.124427	0.0122385	0.002842	0.949645	0.45243	0.419936
Mllt6	0.271182	0.0131216	0.740735	0.490919	0.0244887	0.485869	0.0214787	0.0326746	9.55234e-14	1.55137e-11	0.00876902	0.670286	0.883507	5.64165e-11	0.271684	0.000602104	6.50663e-06	0.102746	0.00161431	1.5643e-07	0.258551	0.924169	0.985437	0.870308	0.000373181	0.682598	0.687574	0.164155	0.0137746	6.07886e-14	0.000490177	0.635653	0.303028	0.189919	4.51511e-14	2.69972e-09	0.000318383	0.756206	0.00124281	0.638415	0.580276	0.930285	0.825333	0.0642863	0.873578	0.360475	0.998838	0.95911	0.779003	0.939488	0.763107	1	0.550868	8.96776e-05	0.377625	0.262353	1	0.151384	0.640972	0.408094	0.993111	0.43915	0.854235	0.501032	0.664681	5.30586e-05	0.525115	1.05109e-05	1.19362e-10	0.485558	0.000200959	0.399432	0.743615	0.888706	0.186794	0.412199	2.05112e-22	0.996032	0.000402851	0.275622	0.947099	5.08365e-59	0.0178297	0.0309463	0.0485069	0.182684	0.800186	0.802949	0.379306	0.799156	0.955096	0.733051	0.339554	0.47631	0.736697	0.966858	0.00052424	0.905878	0.418807	0.0397317	0.92231	0.937192	0.817388	0.985963	0.987469	0.957198	0.539616	0.994947	0.271303	0.969136	0.415421	0.0309472	0.436911	0.990134	0.0503919	0.767513	3.47273e-17	0.63114	0.232765	0.0870662	2.99119e-14	0.00060475	0.103989	0.876888	0.516223	0.394643	0.000339345	0.99166	0.58541	0.387847	0.489307	0.654329	2.2077e-05	0.000435665	1.00413e-09	0.210128	0.0675115	0.276668	0.213459	0.617644	1	0.334771	0.338044	0.999976	0.02972	0.343485	0.0118885	0.0429941	0.674246	0.0317444	7.36459e-14	0.00287232	0.528213	0.757049	0.3257	0.923754	0.316969	0.156239	2.13265e-05	1.07467e-14	0.000341681	6.55958e-13	4.19127e-09	0.0329331	0.97459	3.08406e-06	0.0127227	0.526767	0.747439	0.309385	0.941966	0.573389	0.319548	0.962614	0.153081	0.560159	1	0.0153508	1	0.873051	0.898581	0.922428	0.935377	0.00379538	0.587482	1.56883e-06	6.86916e-06	0.0890224	0.400227	0.00328859	5.3059e-09	0.925449	0.0771085	0.814202
Cisd3	0.543282	0.0182179	0.499567	0.610599	0.653417	0.30073	0.000702004	0.870672	8.54537e-18	3.13505e-07	0.0249892	0.670187	0.734909	0.0468868	0.0185803	0.0016565	0.00704471	0.929282	3.41978e-14	6.9852e-05	0.767765	0.907456	0.918076	0.904874	0.128029	0.0687572	0.704888	0.901069	0.0469272	0.00280183	0.525384	0.691466	1.87869e-05	0.346069	0.0973287	0.207149	0.0560376	0.950682	0.249647	5.00465e-10	0.512934	0.938389	0.365469	0.0467076	0.25364	0.978813	0.743487	0.845827	0.542261	0.999177	0.908411	1	0.828022	0.0351571	0.968625	0.549637	1	0.0223656	0.689458	2.40663e-05	0.993111	0.513875	0.916151	0.334319	0.579399	5.32081e-55	0.67962	2.73302e-08	0.00031549	0.000149607	8.14852e-07	0.00850035	0.475722	0.346304	0.137624	0.665824	1.32256e-22	0.996032	1.11583e-08	0.526318	0.947099	1.61464e-131	0.00426889	0.120273	1.22372e-06	0.341433	0.982688	0.652556	0.350272	0.995019	0.786601	0.330417	0.565814	0.108337	0.736697	1	1.01192e-35	0.758105	0.0166726	5.94061e-08	0.970446	0.975995	0.949726	0.878701	0.899034	0.932286	0.9485	0.986711	0.673256	1	0.827426	0.49835	0.710092	1	0.550347	0.429645	0.662294	0.714777	0.000940893	2.26721e-06	0.00218158	0.0206907	0.0148324	0.023581	0.629006	0.777297	1.487e-06	0.768727	0.572149	0.835268	0.691227	0.633283	1.49596e-06	1.80774e-06	0.196328	0.67849	0.00616895	0.00692608	0.121651	0.326072	0.50329	0.634698	0.040861	0.999976	0.689043	0.963157	0.00140048	0.513766	0.721949	0.229872	3.22013e-16	0.454176	0.168771	0.861681	0.962672	1	0.645969	0.687384	0.0250535	0.000912015	0.736806	4.6601e-07	0.000183748	0.779974	0.97459	2.77347e-10	0.436986	0.493216	0.599188	0.230133	0.155601	0.745152	0.358811	0.968327	0.391484	0.766296	1	1.88159e-12	0.987675	0.0178228	0.935502	0.983028	0.664694	0.00029274	0.979	7.18929e-40	0.00102006	0.343036	0.025036	0.994517	1.97786e-08	0.925449	0.277291	0.880578
Pcgf2	0.290314	0.11293			0.829675	0.700627	0.368953	0.663908	2.85958e-09	0.0399853	0.000718337	0.670286	0.772364	0.0169489	0.968685	0.387581	0.218536	0.126812	2.47852e-08	0.870495	0.919202	0.645909	0.642956	0.52993	0.478661	0.658356	0.844291	0.930016	0.345581	2.89499e-11	0.783824	0.983119	0.369975	0.282291	0.00018524	0.00170061	0.561432	0.869165	0.309792	0.786484	0.963946	0.931477	0.719766	0.0364554	0.443082	0.77315	0.826895	0.997293	0.198619	0.853221	0.526328	1	0.766734	0.000874072	0.884278	0.115956	1	0.115361	0.824111	0.132264	0.993111	0.757793	0.827267	0.4818	0.358711	0.000774467	0.67962	0.00273237	1.3886e-09	0.0040131	0.00181168	0.670941	0.763638	0.715575	0.0481953	0.897546	1.73744e-30		0.0460224	0.652878	0.947099	0.00251066	0.500867	4.24888e-06	0.0212287	0.601144	0.978597	0.91956	0.335112	0.63836	0.873488	0.927666	0.354887	0.713257	0.837649	0.981735	0.0357048	0.98719	0.118598	0.78798	0.455286	0.975995		0.963227	0.71598		0.833767	0.888398	0.281465	1		0.737071	0.735677	0.990134	0.819062	0.767513	0.963492	0.96249	0.860255	0.0110809	6.51709e-05	0.273108	0.00307267	0.587955	0.982003	0.998836	0.632276	0.837737			0.0579253	0.340525	0.572928	0.941901	0.327695	0.151968	0.994707	0.0528671	0.947028	0.762048	0.982834	0.176753	0.179305	0.999976	0.568714	0.921025	0.117869	0.549243	0.761785	0.719527	2.66848e-07	0.0194899	0.807217	0.706403	0.17876	1	0.899726	0.754674	0.181234	0.000846774	0.533238	0.0140856	5.39412e-12	0.545763	0.97459	0.876212	0.430779	0.633104	0.93541	4.55701e-07	0.55091	0.84242	0.649877	0.962614	0.61965	0.92796	1	0.115931		0.102348		0.922428	0.920613	0.894286	0.734201	2.5495e-07	0.00360403	0.886781	0.289763	0.826769	0.00425252	0.925449	0.582509	0.989736
Psmb3	0.0362112	0.517529	0.315779	0.153345	0.311464	0.23486	4.77205e-06	0.061372	3.41817e-24	0.647561	0.0261803	0.79113	0.772364	1.68729e-18	0.114252	0.00217168	3.06621e-06	0.0998129	4.68072e-15	2.47916e-24	0.210577	0.945147	0.918076	0.52993	0.00503961	0.092187	0.271233	0.761985	2.45019e-06	0.000214508	0.721269	0.753453	0.00701393	0.937682	2.56404e-05	0.0346727	0.358916	0.739692	0.650942	0.00740464	0.604142	0.982332	0.968152	0.0413782	0.899491	0.67013	0.974948	0.925872	0.141212	0.98335	0.926151	0.766935	0.997335	0.0133256	0.903298	0.771805	0.992379	0.133581	0.391975	2.55364e-08	0.993111	0.441535	0.897394	0.175974	0.494611	1.51401e-67	0.560295	3.32471e-05	0.0414024	5.38363e-07	2.76527e-08	0.653032	0.378524	0.641963	3.46695e-08	0.00138137	9.12619e-51	0.996032	5.27826e-22	0.313901	0.947099	4.06388e-106	0.00197676	0.000191428	0.00101953	0.548749	0.775562	0.91956	0.0183847	0.995019	0.927477	0.298988	0.0166141	2.50888e-07	0.844952	0.93626	4.20302e-104	0.415539	0.0441968	1.56966e-21	0.975786	0.975995	0.630174	0.986853	0.935894	0.957198	0.845226	0.910415	0.506826	1	0.756287	0.569998	0.88345	0.990134	0.196788	0.691786	0.792566	0.802176	0.0868774	2.97025e-16	6.46023e-30	0.000526904	7.3462e-05	0.44093	0.110414	0.968967	0.0204161	0.103725	0.34596	0.00443574	6.99774e-12	0.0980203	2.124e-20	2.11263e-05	0.0121276	0.000161287	0.112473	1.02746e-05	0.0191462	6.45061e-09	0.50329	0.0567593	0.150098	0.999976	0.0103368	0.000262068	2.60738e-10	0.381717	0.955062	0.0543305	2.78554e-11	0.126512	0.430732	0.664109	0.143006	0.978919	0.737419	0.000994542	0.00181328	1.78199e-11	0.0582199	1.90137e-19	1.18797e-21	0.0220906	0.97459	6.12475e-07	0.122731	0.00829792	0.753447	0.00201605	0.0116526	0.697715	0.295162	0.92824	0.028596	0.597264	1	5.01859e-05	0.96761	2.86057e-11	0.881711	0.922428	0.935377	0.00124304	0.822106	1.6364e-05	3.80343e-16	7.0762e-05	0.169512	0.233522	4.68279e-11	0.925449	0.89217	0.611261
Pip4k2b	0.796716	0.136617	0.564055	0.984409	0.537433	0.723235	0.481946	0.274396	4.49296e-07	0.0020556	0.00406567	0.835778	0.0400783	1.15166e-10	0.441044	0.692304	0.0898736	0.953126	0.000275023	0.133968	0.0765851	0.907456	0.918076		0.000155088	0.592022	0.81008	0.639497	0.0176142	7.76639e-06	0.0734977	0.984697	0.00708476	0.190142	0.00267057	0.0379727	0.00682876		0.280076	0.911603	0.982149	0.938402	0.846168	0.0325533	0.698042	0.964585	0.701299	0.902352	0.87905	0.853481	0.728977	1	0.447665	0.125333	0.185008	0.386966	0.95245	0.320424	0.816094	0.732564	0.993111	0.922027	0.854235	0.653919	0.494611	0.000875571	0.948338	0.0327966	8.05021e-06	0.226686	0.445138	0.246192	0.726404	0.943412	0.0265886	0.772351	1.52318e-12	0.996032	0.0212165	0.788582	0.947099	1.1985e-43	0.0064033	0.01931	0.00754204	0.508848	0.982688	0.963831	0.482423	0.995019	0.680726	0.738681	0.0228187	0.636602	0.319568	1	4.25441e-17	0.922489	0.0469061	0.000502753	0.980037	1	0.969943	1	0.988217	0.957198	0.885624	0.944088	0.962513	1	0.589961	0.455818	0.715306	0.990134	0.98241	0.656435	0.177466	0.400003	0.407848	0.0327051	0.00203074	0.0010816	0.283442	0.428688	0.17632	0.353854	0.0387374	0.605423	0.38134	0.965866	5.03898e-09	0.0756164	1.1765e-12	0.000118889	6.26902e-14	0.240781	0.375374	0.108149	0.00402004	2.03562e-08	0.983066	0.0620419	0.00151294	0.999976	0.316439	0.621238	5.42668e-05	0.0836045	0.915666	0.578085	0.000247379	0.594674	0.560182	0.8796	0.113716	0.920267	0.925843	0.348547	0.389152	0.000645101	0.0230328	0.0186855	4.8728e-05	0.432347	0.993496	0.122628	0.349094	0.327972	0.846787	0.88983	0.830368	0.405441	0.748884	0.962614	0.0597503	0.662585	1	0.000364568	0.96761	0.736277	0.876213	0.848307	0.385863	0.28808	0.979	0.0137517	0.223166	0.525399	0.0279147	0.477072	0.00768773	0.925449	0.226384	0.900023
Cwc25	0.504672	0.942915	0.471133	0.520948	0.507189	0.711285	0.0299213	1.78984e-05	3.78757e-17	2.96056e-11	3.8973e-05	0.810554	0.200385	4.02381e-08	0.0995432	0.0959017	0.33365	0.516321	4.20511e-05	0.000196858	0.64965	0.846266	0.874823	0.80509	0.0382277	0.282333	0.461649	0.861655	0.00261704	5.5455e-07	0.541056	0.702995	0.212899	0.62574	0.879789	0.00088818	0.151118	0.912121	0.730914	0.755774	0.649165	0.996969	0.00942038	0.0492455	0.510359	0.745764	0.669519	0.888768	0.700555	0.520106	0.555886	1	0.406513	0.0202676	0.674037	0.809363	0.939001	0.0506088	0.805193	0.772298	0.993111	0.806395	0.72268	0.236625	0.709189	0.0679839	0.527081	0.0206523	0.0161524	0.613788	0.119239	0.124405	0.475797	1.63808e-08	0.128184	0.550763	4.64334e-16	0.996032	9.05208e-09	0.526318	0.848448	5.54817e-66	0.134238	0.00122108	5.19149e-09	0.481479	0.300834	0.972308	0.927082	1	0.360607	0.914557	0.91784	0.279475	0.373299	1	5.90941e-17	0.907072	0.784516	0.00205015	0.814511	0.983042	0.817388	0.919645	0.476389	0.983014	0.885624	0.944436	0.982897	1	0.149481	0.845083	0.95111	0.990134	0.672657	0.611194	0.827223	0.623421	0.813908	5.98287e-08	1.58287e-10	0.0368178	0.0222913	0.546545	0.0627602	0.776842	0.0552901	0.953714	0.58541	0.0394255	0.136809	0.205978	4.35982e-10	4.06097e-05	0.0289568	0.773932	0.143506	0.630854	0.904953	1.2383e-05	0.972677	0.911802	4.41982e-05	1	0.0249854	0.73452	0.000653374	0.112722	0.897447	0.102225	1.5547e-05	0.450365	0.759202	0.9554	0.46699	0.973357	0.21194	0.22295	0.000213503	0.00086039	0.0140107	0.00382945	3.45609e-07	0.157562	0.97459	0.119237	0.54827	0.364236	0.827733	0.941934	0.761584	0.683967	0.0944213	0.962614	0.495837	0.848872	1	8.4713e-10	0.96761	0.00037194	0.920037	0.938468	0.657301	0.0787527	0.734201	8.93898e-05	0.00429213	0.071269	0.633833	0.903471	7.76589e-05	0.00159422	0.231077	0.603727
1700001P01Rik	0.0540357	0.284748				0.251488	0.375691	0.000287448	0.0649653	0.386834	0.487437			0.299625	0.362826	0.775837	0.250428	0.842716	0.454466	0.162644	0.691493	0.907456	0.918076	0.52993	0.127705	0.983204	0.844291	0.654613	0.142965	0.000565034	0.918431	0.854795			0.646312	0.148491	0.314004			0.398142			0.852696				0.568767		0.552751	0.979398			0.828022	0.282189			0.939001			0.593183		0.121678	0.860963	0.961684		0.170616	0.738941	0.535317	0.767465	0.421125	0.776902	0.807075	0.839981	0.936502	0.68404	0.414401	0.302787		0.00129966		0.915418	0.541918	0.587018	0.79999	0.50555		0.877056						0.41168	0.383904	0.25342		0.934277	0.718477		1		0.975995		0.972099					0.600611		0.915965	0.668034	0.572509		0.790156	0.975048	0.585301	0.777051		0.420922	0.986714	0.740391	0.821765	0.587955	0.870879	0.978126	0.180541	0.812795	0.554461	0.120398	0.114106	0.716486	0.640546	0.866463	0.164488	0.326274	0.26647	0.441237		0.809493	0.710897	0.259479	0.958828		0.857205		0.566882	0.246788	0.851081	0.974254	0.0206205			1	0.562571		0.963462	0.00866912	0.606079	2.83355e-05	0.0959031	0.646174	0.0789664	1		0.589835		0.448959		0.564735						0.80678		0.742535		0.879716	0.967109		0.935377	0.448486		0.662284	0.398489	0.197473	0.395469	0.316091	0.681654		0.92677	0.903741
Rpl23	0.501049	0.0184912	0.237703	0.0167842	0.339706	0.307757	3.21036e-06	0.0199068	2.11136e-88	2.3901e-15	0.0383815	0.198364	0.422165	6.95746e-49	0.00139531	0.0003101	0.0290355	0.526361	3.96841e-22	3.45525e-10	0.404532	0.654474	0.468063	0.169244	7.4324e-05	0.00221244	0.000267207	0.109442	2.81135e-05	1.96775e-28	1.61588e-09	0.748205	0.00754075	0.970568	6.7813e-10	2.45103e-12	6.90821e-13	0.924135	0.549326	2.20102e-17	0.000967574	2.37922e-05	0.000117386	7.17311e-47	1.42137e-07	0.1257	0.124114	0.0559438	6.50099e-47	0.196554	0.00121378	1	0.628413	0.00156117	0.623395	0.0758953	1	0.00240738	0.615074	1.44505e-07	1	0.89814	0.665643	3.00393e-05	0.923234	1.08296e-19	0.446192	0.0111549	2.55629e-18	0.276656	3.17193e-65	5.37916e-11	0.900422	1.85657e-12	3.1481e-09	0.300763	1.37701e-12	0.996032	1.26349e-05	0.112601	1	0.000539626	0.117001	1.44758e-14	2.63795e-25	0.494865	0.870344	0.00141685	9.59427e-10	0.995019	2.56512e-05	0.937284	0.919347	0.0170115	0.783616	0.945938	3.08852e-154	0.894256	0.0568986	5.34484e-35	0.922223	0.00880837	0.817388	0.0259749	0.967014	0.994421	0.263445	0.755079	0.624564	0.969136	0.413123	0.328465	0.977363	1	0.642481	0.983783	0.711008	0.491902	9.60411e-13	1.99534e-83	3.26709e-116	2.59635e-06	1.3622e-72	0.0217714	1.41967e-07	0.276799	0.157679	0.828113	0.712856	9.17371e-06	1.22683e-05	0.367821	4.10577e-33	9.93367e-06	3.40797e-75	0.291246	0.257109	0.263262	0.00122616	0.378815	0.735359	5.81448e-24	0.0443667	0.999976	1.40188e-07	0.275591	0.113583	0.0874094	0.869345	0.399431	9.94507e-28	0.322471	0.928164	0.553691	0.464722	0.984825	1.56314e-11	0.00224037	5.1856e-11	6.67185e-37	4.62183e-16	0.0120245	3.26304e-14	1.00744e-10	0.97459	3.62291e-11	3.49119e-07	1.36876e-05	0.00229592	1.76948e-41	0.166924	0.994204	0.0136401	0.0474414	3.65837e-20	0.343067	0.966939	9.88616e-10	0.964276	1.446e-16	0.780307	0.951039	5.29676e-09	3.69474e-29	0.978908	0.000274497	0.0017989	0.00471842	0.000645093	0.000353519	1.98068e-05	0.692863	2.95132e-06	0.0682069
Snora21	0.215916			0.595084		0.726271		0.695837	0.56082	0.139364	0.388341			0.531372		0.394925	0.33444		0.262645	0.170159						0.676022			0.398299	0.510506		0.512745				0.293628	0.166279						0.825333						0.646759				0.657612	0.748195	0.665054			0.320424		0.977045	1	0.879814		0.918673	0.923234	0.146565		0.747805	0.552128	0.827193	0.390108	0.777486		0.876337	0.781744		0.15494		0.059967			0.347078	0.373631	0.702968	0.332386			0.88119		0.995019	0.747861		0.81765		0.631867		0.713707			0.0658145	0.883682	0.975995		0.919645		0.932286						0.499182	1				0.449693			0.653255	0.441666	0.398636	0.893384	0.808814	0.507133	0.430074							0.108379	0.728426	0.264218			0.358773	0.394021	0.498089	0.679855	0.124654	0.0550731		0.567923		0.692839			0.598676	0.0206205	0.610339	0.707923				0.650538			0.325989	0.442011	0.472195	0.565629	0.495518		0.518169		0.552823		0.677545			0.611812		0.812834					0.760589			0.935377	0.171433		0.64671	0.0796424			0.903471	0.334884		0.78111
Lasp1	5.71645e-05	0.284748	0.471133	0.943823	0.598551	0.701427	0.00014893	0.000320154	8.95209e-21	7.15055e-17	4.32133e-05	0.874259	0.0343641	7.39374e-34	0.000287403	4.31536e-06	8.76186e-06	0.862351	5.00841e-05	0.000737869	0.206484	0.907456	0.97208	0.52993	0.32259	0.428343	0.363019	0.832437	1.27716e-05	1.0991e-05	0.345305	0.065305	0.827513	0.325416	1.03373e-05	5.67784e-06	1.79203e-05	0.756206	0.341054	0.72852	0.396967	0.947657	0.295428	0.00322189	0.873578	0.805765	0.815287	0.95911	0.646759	0.811371	0.727954	1	0.873281	0.00212912	0.613379	0.0982413	1	0.0154813	0.28	0.79263	0.993111	0.186555	0.841683	0.0140989	0.358711	2.71231e-14	0.635891	5.52501e-06	1.64754e-10	0.00292172	6.11299e-05	0.0633874	0.389128	0.936502	0.0278642	0.0889495	1.60526e-33	0.996032	7.671e-05	0.867319	0.947099	1.47926e-116	0.0776222	0.06596	3.28041e-14	0.712673	0.794043	0.53428	0.729321	0.516048	0.111412	0.344967	0.27381	0.0113886	0.751378	0.955401	1.73804e-67	0.634762	0.35014	3.06707e-12	0.535148	0.753824	0.758762	0.824059	0.666696	0.932286	0.885624	0.890618	0.411911	0.830172	0.642185	0.202679	0.594889	1	0.453523	0.741423	6.8519e-05	0.247405	0.00123157	2.19331e-05	0.00526175	0.00503905	1.54336e-05	0.587955	2.68115e-07	0.978126	1.5891e-07	0.480464	0.523095	0.178024	5.12331e-17	0.0414307	3.26496e-05	7.01587e-06	1.58297e-18	0.00344967	0.426896	0.0435154	0.000345609	1.96012e-13	0.901239	0.160549	1.57584e-07	0.999976	0.383368	0.000582163	1.65481e-09	0.38334	0.288836	0.483354	3.33278e-23	0.0109998	1	0.9986	0.00205763	0.923754	0.637027	0.00243802	1.02144e-08	2.71955e-15	0.000614522	7.02307e-06	9.12072e-06	0.0773501	0.97459	0.00198877	0.459625	0.999777	0.354572	0.904274	0.00167709	0.379301	0.337543	0.92824	0.000613684	0.736907	1	4.30915e-14	0.987675	0.0236084	0.789112	0.979569	0.0823012	4.6716e-05	0.334591	3.94891e-32	1.5622e-10	0.142547	0.00205976	0.152007	1.52164e-08	0.879424	0.161483	0.919854
B230217C12Rik	0.701646	0.157251		0.992235	0.381872	0.348369	0.0323367	0.0811586	6.54996e-10	0.950292	0.614044	0.970772	0.79991	0.608297	0.722028	0.0089663	0.0734962	0.834016	4.74924e-16	0.0059616	0.375814	0.645909	0.947848	0.911114	0.072963	0.396495	0.295877		0.115006	1.79189e-05	0.228049	0.636076	0.997514	0.622543	0.551863	0.675937	0.565076	0.941253	0.124677	1	0.629479	0.938389	0.997994	0.0386108	0.931419	0.65656	0.700038	0.95911	0.198595	0.853481	0.487826	1		0.273482	0.941662	0.963599	0.801312	0.774796	0.534253	0.828058	0.664077	0.547133	0.673754	0.719951	0.916658	0.792408	0.911311	0.667806	0.00407347	0.519822	0.516016	0.722664	0.818161	0.641963	0.314895	0.387334	5.31028e-16		0.225782	0.894417		1.57636e-06	0.0918242	0.734199	0.544938		0.982688	0.453466		0.995019		0.432622	0.30557	0.383904	0.595118	0.956858	0.0103358	1	0.541542	0.614833	0.970446	0.975995		0.418314	1	0.957198	0.9485	0.537963		0.969136	0.999699		0.690338		0.453523	0.767513	0.00892077	0.153054	0.245951	0.554634	0.432948	0.508558	0.00130705	0.907187	1	0.991921	0.706282	0.823906	0.89049	0.473731	0.0373451	0.619588	0.0557901	0.343926	0.681526	1	0.938344	0.582723	0.611704	0.0104827	0.942152	0.448987	0.244262	0.999976	0.956509	0.159666	0.308375	0.450678	0.327499	0.110352	5.2216e-08	0.0182388	0.740818	0.553691	0.832972	0.984506	0.650538	0.693657	0.606079	0.00317728	0.632794	0.642976	0.312968	0.883564	0.97459	5.27671e-07	0.407382	0.889384	0.912133	0.0678127	0.620575	0.945409	0.031051	0.92824	0.743374	0.969685	1	0.22389	0.964276	0.0345578	0.876213	1	0.935377	0.156254	0.760776	0.000255327	0.0928675	0.48031	0.803554	0.858953	0.00200571	0.925449	1	0.883612
Fbxo47	0.418854		0.564055	0.743908	0.475464	0.718054	0.313128	0.281067	0.13888	0.157966	0.388341		0.650174	0.153135	0.734778	0.223587	0.105377	0.834016	0.478272	0.337158	0.783514	0.645909	0.918076			0.864371	0.467751	0.796477	0.945541	0.174876	0.541056	0.915599	0.53371	0.446139	0.304018	0.732166	0.228279		0.369882	0.697971		0.99911	0.825333	0.830893	1		1		0.533655	0.786601		1	0.828022	0.547727		0.543931		0.320424	0.793095	0.825567	0.993111	0.806395		0.502767	0.430023	1.22305e-05	0.798924	0.720876	0.884753	0.0391423	0.184337	0.270204		0.641963	0.587439	0.771273	0.691653		0.545758	0.687775	0.999712	0.309971	1	0.969241	0.866309		0.982688	0.797733	0.736864	0.995019	0.798052		0.715367		0.40532			0.718477	0.724883			0.975995	0.869548	0.824059					0.782047		0.689144	0.575771	0.904258		0.934297	0.975048	0.449693	0.693505		0.605251	0.44745	0.92774	0.35277	0.869138	0.671432	0.65689	0.767062	0.823906	0.572149	0.956305	1	0.713425	0.18509	0.852676	0.839942	0.430668	0.206214	0.547771	0.583252	0.785713	0.679855	0.399552	0.375111		0.382796		0.112245	0.661592	1	0.658123	0.0447543	1	0.707923	0.545176	0.655395	0.978919	0.660028	0.0307057	0.047529	0.138434	0.553287	0.230209	0.463606	1	0.97459	0.02367	0.172777	0.889384	0.354615	0.890481			0.317686		0.986627	0.637606	1	0.669977		0.427569		0.96955	0.935377	0.225284		0.000430553	0.234814	0.168692	0.464312	0.0424816	0.779165		0.180063	0.440952
Plxdc1	0.433768	0.539127	0.477839	0.943823	0.537433	0.346962	0.858133	0.885691	4.1034e-07	0.504495	0.037865	0.150669	0.471536	7.22158e-10	0.165393	0.000761541	0.712278	0.759912	0.560215	0.439776	0.691493		0.432805	0.52993	0.706962	0.443962	0.606766	0.639497	0.245059	0.995068	0.687967	0.686702	0.754782	0.842106	0.608542	0.0373507	0.510378	0.94254	0.194173	0.967861	0.786217	0.958796	0.0148198	0.0486797	0.958121	0.795889	0.561513	0.986022	0.882678	0.992943	0.813801	1	0.657612	0.968708	0.691446			0.320424	0.939594	0.606839	0.993111	0.67917	0.626765	0.37039	0.430023	0.105394	0.513728	0.920728	0.659324	0.230649	0.172919	0.454362	0.517971	0.905821	0.766237	0.568517	2.7022e-13	0.996032	0.976026	0.937015	0.947099	4.7844e-38	0.193933	0.000771565	0.837848	0.142625	0.13977	0.96141	0.848958	0.995019	0.748382	0.985379	0.832379	0.986917	9.18942e-05	0.960216	2.92546e-15	0.718477	0.363878	0.0852308	0.822977	0.975995	0.839287	0.991796	0.666696	0.932286	1	0.994947	0.697951	1	0.9411	0.821852	0.904258		0.873672	0.0962134	0.251865	0.421743	0.670228	0.51044	0.415917	0.999374	0.00626963	0.963147	0.387361	0.797967	0.921302	0.719098	0.298706	0.436741	0.93289	0.584412	1.19038e-13	0.880844	0.0258609	0.205881	0.70402	0.103652	0.89098	0.575569	0.324269	0.47723	0.735703	0.999976	0.000445183	0.528358	1.31964e-10	0.982182	0.173068	0.831361	0.411001		0.668467	0.880344	0.738585		0.486517	0.227518	1	0.101492	0.225778	0.506421	1.77812e-11	0.601854	0.911395	0.041122	0.0525258	0.442335		0.0747789	0.55091	0.850152	0.318505	0.962614	0.161355	0.595266	1	0.100672	0.964276	0.647369	0.744762	0.998648	0.890868	0.000278476	0.925709	0.0134052	0.872797	0.00426673	0.200015	0.732024	0.00119799	0.925449	0.21459	0.748291
Arl5c	0.900087	0.0161977	0.279633	0.371672	0.42111	0.480626	0.0100022	0.00410705	5.92223e-12	0.13817	0.165609	0.645216	0.348627	2.3444e-16	0.246569	0.0122371	0.00744883		0.667861	4.90137e-07	0.537106	0.212254	0.874772	0.809407	0.532869	0.786641	0.398661	0.488943	0.311851	0.00229608	0.443783	0.944092	0.790006	0.596575	0.105918	0.717351	0.00546148	0.756206	0.986278	0.697971	0.311363	0.930285	0.260859	0.723457	0.00147157	0.894053	0.161299	0.731393	0.893491	0.991647	0.562312	1	0.828022	0.869209	0.838235	0.463092	0.689111	0.263519	0.952699	0.795026	0.993111	1.86448e-06	0.76576	0.917204		0.0461844	0.660788	0.236311	0.825821	0.616187	0.404631	0.0300566	0.765422	0.0493207	0.347766	0.000177805	0.0175188	0.996032	0.4194	0.499297	0.947099	1.848e-132	0.128532	0.441765	0.114587	0.987204	0.0641759	0.475573	0.0911009	0.595062	0.479925	0.522171	0.327161	0.0042857	0.727392	0.93626	5.61099e-82	0.901528	0.648855	9.70019e-06	0.478274	0.974864	0.967083	0.853119	0.894108	0.932286	0.917506	0.954313	0.517433	0.969136	0.618597	0.986601	0.993484	1	0.819452	0.730135	0.227832	0.689147	0.0181926	0.0410273	0.0459811	0.491913	0.100792	0.17149	0.863312	0.177733	0.0190254	0.524852	0.468365	0.136826	0.00352074	0.566403	2.14715e-61	2.04306e-06	2.52938e-06	0.04026	0.000485739	0.0419354	7.82714e-05	0.219412	0.231145	0.7188	0.200399	0.999976	2.96172e-15	0.806922	1.0995e-24	0.501771	0.648372	0.15418	0.0127166	0.610339	0.707923	0.633225	0.119824	0.937322	0.612024	0.44068	0.991509	0.0149436	2.58106e-06	0.00121683	0.000291319	0.65505	0.97459	1.39537e-10	0.651578	0.545238	0.086316	1.67132e-10	0.793558	0.539841	0.0666548	0.92824	0.00153141	0.847125	1	1.40131e-09	0.964276	0.326595	0.768225	0.96955	0.769071	2.96127e-14	0.988385	0.792775	0.724077	0.0757684	0.134596	0.794133	0.317717	1	0.0300242	0.93184
Cacnb1	0.756728	0.689925		0.748254			0.547846	0.621856	0.00468118	0.0341583	0.0095179	0.670286	0.437585	0.113886	0.423337	0.0198157	0.609351	0.919092	5.03889e-05	0.0452778	0.443638				0.325632	0.517079		0.930016	0.398299	0.0144277	0.519882	0.728584	0.328546	0.680461	0.639101	0.356938	0.189687	0.870773	0.501128	0.150566	0.769541	0.996969	0.943346	0.535293	0.847866	0.947154	0.899265	0.95911	0.774697	0.979398	0.579491	1		0.589343	0.983801	0.846494	0.939001	0.18723	0.958904	0.774476	0.993111	0.966249	0.854235	0.137787	0.660255	0.0139075	0.659661	0.203382	0.107307	0.631515	0.633456	0.610538	0.636022	0.98098	0.183826	0.826113	3.98735e-15	0.996032	0.00159758	0.526318	1	1.13753e-14	0.373631	0.744373	0.0324727	0.313391	0.57877	0.627325	0.910506	0.978936	0.748382	0.563843	0.757622	0.636602	0.97776	0.93626	0.773507	0.895359	0.572641	0.392156	0.883682	0.975995		0.824059			0.833767	0.974657	0.556086	1	0.926663	0.499182	0.810106	0.990134	0.934297	0.878712	0.509574	0.96249	0.207031	0.973771	0.781541	0.704651	0.905436	0.376446	0.773681	0.978126	0.432304	0.823906	0.572149	0.812422	0.905406	0.783895	0.685816	0.0658734	0.778067	0.902976	0.622604	0.516304	0.557718	0.341165	0.443649	0.0601322	0.226002	0.999976	0.719246	0.879867	0.688208	0.450678	0.172015	0.78572	0.698156	0.447537	0.740385	0.95967	0.544184	0.923754		0.790305	0.476256	0.382612	0.708513	0.40599	0.0104674	0.712048	0.97459	0.0121316	0.687248	0.738537		0.886421	0.771638	0.850152	0.639472		0.950561	0.871656	1	0.607681	0.96761	0.392639	0.876213	1	0.829539	0.708609	0.917776	0.484089	0.359157	0.424053	0.130511	0.903471	0.341316	0.925449	0.0990209	0.61489
Rpl19	0.33676	0.437338	0.0832315	0.225126	0.69383	0.58076	0.0105147	0.0319619	1.34175e-76	1.90627e-73	0.0237237	0.841359	0.504426	5.44392e-48	1.21938e-06	4.31536e-06	7.52969e-05	0.699689	5.95127e-09	1.12399e-17	0.304706	0.210899	0.918076	0.445917	0.0154387	0.0226127	0.207767	0.639497	0.294226	5.57601e-10	0.0954294	0.794405	0.235326	0.437025	0.00754461	0.00208693	0.0101244	0.85255	0.812765	3.95374e-07	1.03258e-05	0.096787	1.82095e-14	2.24181e-13	0.00081699	0.805765	0.277343	0.303796	2.23151e-28	0.00030565	0.0550843	1	0.646101	0.0011496	0.388924	0.0632199	0.621927	0.617002	0.403581	3.23156e-07	1	0.790717	0.96289	0.338878	0.648817	9.35878e-39	0.67962	4.4217e-07	0.793157	0.00279928	3.35406e-37	2.09781e-07	0.649946	1.71684e-09	0.144449	0.567842	9.01461e-07	0.996032	1.26848e-05	0.169456	1	1.54958e-16	0.0809702	5.40424e-06	3.26375e-18	0.476919	0.0443702	0.0501137	0.0623287	1	0.0017598	0.98942	0.265799	3.1394e-12	0.356631	0.93626	1.69847e-86	0.902749	0.664096	5.19747e-29	0.123672	0.975787	0.869548	0.792711	0.894108	0.969893	0.287216	0.528545	0.364015	0.990018	0.381599	0.536344	0.965701	1	0.287828	0.398584	0.980973	0.207886	8.43919e-16	1.14478e-85	2.59868e-53	4.29192e-06	8.02171e-26	0.0172811	9.96205e-09	0.65689	0.000121239	0.988976	0.769711	3.90172e-08	5.57998e-13	0.900713	4.61788e-31	0.223185	3.8035e-19	0.0003859	0.0161699	0.559338	0.114145	0.00485227	0.437597	1.10905e-09	3.94702e-05	0.999976	1.00318e-07	6.29433e-06	0.00695771	0.0159942	0.817058	0.0460779	1.63544e-44	0.239837	0.921028	0.786979	0.562571	0.937322	0.00096954	0.000868166	0.000176119	1.95234e-15	0.000527851	1.45399e-09	5.93052e-16	0.153217	1	0.0164469	1.24202e-06	0.217317	0.0419214	1.40152e-45	0.5653	0.999613	0.000109573	0.92824	0.000854303	0.83195	1	8.6403e-07	0.96761	0.000875117	0.876213	0.961157	0.0775783	2.26066e-28	0.604615	0.0942763	0.211588	0.389373	0.00116553	0.126828	0.24352	0.138928	0.0146992	0.0104102
Stac2	0.381168	0.0172987	0.713752	0.0410464		0.490219	0.610546	0.780075	0.000163478	0.746077	1	0.950946		0.108079	0.108479	0.175982	0.390064	0.342739	0.883568	0.861792		0.827159	0.688429	0.172408	0.848264	0.33114	0.469057		0.398299	4.70092e-06	0.837623	0.753453	0.830978		0.224431	0.999758	0.30354		0.548934	0.755774				0.163333	0.712535	0.654946	1	0.95911		0.966541	0.728977	1		0.915895	0.665054				0.61615	0.561879	0.993111	0.710919	0.665643	0.457407	0.83223	0.0125822	0.378602	0.482065	0.272811	0.613788	0.445138	0.808503		0.641963	0.908107	0.614855	0.277433		0.0862286	0.981489	1	0.00936368		0.367457	0.709241	0.590494	0.977503	0.746067		0.995019		0.310176	0.289189	0.297139	0.599368		0.782929		0.724883	0.769917				0.824059					0.650554		0.579207					0.842139	0.00429684		0.972568	0.64205	3.82948e-43	0.976156	0.848069	0.721741	1.33137e-05	0.274402	0.912875	1			1	0.713425	0.370948	0.753876	0.0930487	0.644614	0.498482	0.386392	0.364557		0.87038	2.55891e-05		0.999976	0.651005		0.782581	0.501771	0.568341	0.384029	0.359314	0.857696		0.867765		0.923754	0.829578	0.831701	0.606079	0.00323776	0.845391	0.857594	0.363478	0.155306	0.97459	0.0318745	0.841046	0.762999	0.541568	0.375181	0.771638	0.850152	0.473504		0.803386		1	0.937837		0.903744			0.906735	0.0776711	0.840519	0.0734699	0.422589	0.885984	0.876316		0.24893	0.925449	0.41642	0.748291
Fbxl20	0.249969	0.00080217	0.990882	0.57611	0.477021	0.454521	0.087328	0.479009	1.47669e-11	1.18499e-17	0.000680681	0.985877	0.683571	5.20885e-32	0.0815458	3.03251e-05	0.0301985	0.759729	7.00091e-06	0.000703609	0.762143	0.907415	0.345129	0.33785	0.134929	0.85061	0.237316	0.639497	0.00223	6.26992e-08	0.0165414	0.692303	0.663487	0.531123	5.37593e-08	0.182193	2.15505e-05	0.869165	0.0742725	0.331344	0.910845	0.930285	0.572947	0.241985	0.453676	0.943043	0.967394	0.639671	0.745159	0.915173	0.628894	1	0.787574	0.000107331	0.691446	0.160336	0.998021	0.24712	0.637103	0.619528	0.993111	0.705051	0.592035	0.655689	0.73549	4.67364e-06	0.867854	0.091172	4.49468e-06	0.107648	0.0557823	0.336488	0.410808	0.983929	0.0786559	0.375701	2.85423e-22		0.000155827	0.527088	0.985184	1.89283e-47	0.0133507	0.176717	1.03754e-11	0.894081	0.480608	0.714357	0.408838	0.995019	0.613339	0.75751	0.680037	0.906965	0.593101	1	1.71733e-18	0.718477	0.764514	0.0262292	0.883682	0.975995	0.753982	0.963227	0.977778	0.932286	0.840737	0.890618	0.930675	1	0.976701	0.423953	0.572509	1	0.852858	0.900296	0.0333567	0.450989	0.998732	0.911178	0.000304009	0.0494339	0.0178534	0.931285	0.0577859	0.776842	0.706646	0.644237	0.758686	0.420763	0.00176874	0.4243	0.0123572	0.00389289	8.13483e-09	0.336006	0.0415476	0.0299671	0.140568	0.0141505	0.646497	0.68955	0.0196909	0.999976	0.00107199	0.634826	0.0115969	0.188008	0.386935	0.000625388	1.3655e-12	0.263127	0.881271	0.391204	0.213324	0.923754	0.648819	0.0136492	0.0019586	8.13293e-09	0.175116	0.00750023	4.05861e-09	0.692862	0.97459	0.000148397	0.842578	0.0529308	0.775918	0.677545	0.14831	0.683967	0.25065	0.962614	0.14188	0.991579	1	0.0151083	0.964276	0.171467	0.855037	0.993938	0.34614	0.000268856	0.997191	1.912e-21	3.87124e-05	0.00373195	0.0886392	0.0289246	0.000302008	0.89788	0.401452	0.925282
Med1	0.00012062	0.00252508	0.564055	0.344028	0.252173	0.10931	2.99551e-05	0.000181323	1.46375e-17	7.81684e-06	5.62099e-05	0.984886	0.547744	1.50061e-16	0.227634	0.0628935	0.00057655	0.661728	2.06405e-08	1.6083e-09	0.988308	0.00178624	0.173638	0.690069	2.49365e-11	4.03278e-21	0.894102	0.405392	0.0010077	6.17098e-07	0.329556	0.653526	0.00138279	0.180451	1.527e-05	0.0262106	0.19944	0.756206	0.45759	0.128806	0.707521	0.958796	0.0436123	0.265719	0.971306	0.247025	0.807839	0.731393	1	0.490872	0.526328	1	0.524481	0.00960545	0.58849	0.0986474	0.939001	0.188941	0.220884	0.913249	0.993111	0.760691	0.892658	0.805319	0.257769	0.211438	0.513728	0.000665498	0.000677127	4.95182e-07	0.0442923	0.0116817	0.413163	0.947555	0.116528	0.543271	1.68583e-39	0.996032	2.6845e-26	0.283075	0.980518	1.31873e-86	0.00554682	0.00105136	4.22689e-09	0.142779	0.894786	0.0636548	0.321059	0.995019	0.194843	0.584165	0.743451	0.237584	0.0938473	0.93626	1.26166e-31	0.815641	0.00564776	3.66577e-07	0.97265	0.975995	0.817388	0.824059	0.814579	0.957198	0.788511	0.974657	0.544104	0.84993	0.567693	0.0477821	0.906587	1	0.58159	0.611194	0.000415948	0.45836	0.213439	0.753054	1.19608e-41	0.063224	0.0122481	0.519865	7.1656e-05	0.140998	2.19533e-06	0.692814	0.12583	0.256508	8.12953e-11	0.445556	6.61776e-22	2.74431e-09	2.35587e-06	0.390098	0.0428691	0.0185862	0.0450893	6.20453e-06	0.207334	5.89222e-06	0.000836976	0.999976	0.0142976	0.294644	2.90992e-08	0.00820512	0.593684	0.767629	0.00270311	0.951272	0.327448	0.786979	0.367561	1	0.646851	0.00013771	5.58695e-05	1.86188e-15	5.57135e-05	9.01854e-08	1.66693e-22	0.161006	1	0.000157635	0.38812	0.492578	0.800395	0.712921	0.605276	0.683967	0.56014	0.962614	0.213841	0.616524	1	3.14567e-11	0.987675	3.55735e-08	0.744762	0.830898	0.183218	1.30106e-07	0.836089	1.10488e-24	4.06826e-10	0.0159948	0.00259754	0.0559573	3.56834e-07	0.140985	0.311372	0.00762376
Cdk12	0.447834	0.635775	0.579045	0.200963	0.228233	0.265261	0.0197908	0.0101471	4.84629e-23	0.000358734	0.0474755	0.985768	0.892432	3.92848e-21	0.0583371	0.0174321	3.53932e-05	0.759912	1.79028e-09	8.28045e-05	0.765983	0.522926	0.874772	0.408245	0.000342839	3.99024e-06	0.30883	0.965117	0.00505028	8.79737e-07	0.107663	0.809092	0.00154396	0.00685809	8.19381e-10	2.6487e-05	0.0251665	0.941253	0.858735	0.483908	0.558608	0.992015	0.784822	0.00151688	0.980463	0.808513	0.753446	0.772669	7.46049e-06	0.980584	0.664393	1	0.419411	0.0582885	0.596025	0.171325	0.939001	0.23928	0.810073	4.11167e-05	0.993111	0.806395	0.497027	0.635504	0.319196	0.000698135	0.67962	4.22801e-08	0.000157909	0.037382	0.0697142	0.0032761	0.394007	0.694877	2.27219e-07	0.402421	6.6553e-53	0.996032	2.64984e-24	0.433373	0.947099	1.00994e-90	0.0599659	0.0877823	3.03276e-14	0.274613	0.983714	0.0697503	0.614308	0.995019	0.0730698	0.0277559	0.54698	0.129843	0.855329	1	3.02689e-53	0.718477	0.373112	4.94323e-06	0.602639	0.975995	0.751292	0.646211	0.814579	0.932286	0.600111	0.688358	0.551857	1	0.608099	0.290468	0.783951	0.990134	0.131677	0.974097	0.00382327	0.658494	0.099957	0.50779	8.00978e-14	0.006579	0.00123388	0.602708	0.000113035	0.301347	0.00202705	0.693425	0.245529	4.83863e-06	1.27188e-07	0.604938	6.8279e-09	4.41911e-05	1.5975e-10	0.285601	0.0404323	0.0663222	0.0135677	1.44827e-08	0.582414	0.0593962	0.00018257	0.999976	2.54141e-05	0.0663436	0.124945	0.11821	0.54258	0.939146	9.19613e-12	0.26715	0.749747	0.862424	0.572165	0.92896	0.977912	0.0528733	0.000444589	5.59575e-12	0.00222392	0.209807	6.97977e-18	0.113604	1	0.173895	0.417023	0.977764	0.988952	0.447237	0.177971	0.511059	0.640323	0.92824	0.0748475	0.985829	1	1.21812e-16	0.96761	0.0466622	0.881711	0.96955	0.902997	0.465302	0.745765	2.12739e-32	1.14794e-43	0.00233613	0.218451	0.00123931	8.84302e-13	0.410327	0.00744627	0.202061
Neurod2				0.846527			0.669765	0.00717631		0.594968				0.753803	0.734778	0.0764696	0.0599384	0.0138681	3.13611e-12	0.103006	0.597367				0.532869							0.984945	0.328546		0.536247	0.405484	0.510378																												0.781453	0.0234972	0.513728	0.969728	0.939232	0.0725183	0.679002				0.439424		0.216613																																	1							0.449693				0.439066												0.0835578	0.461917	0.969697							0.743352			0.382796																		0.42825			0.522465		0.640283																0.41541		0.708618	0.515759		0.385877	0.534406	0.667595
Ppp1r1b	0.00272483	0.0267418	0.564055	0.929892	0.537433	0.640936	0.758899	0.0068389	0.932913	0.261697			0.772364	1.04046e-05	0.225544	0.130331	0.00565116	0.623888	1.05402e-05	6.20784e-08	0.0368106	0.645909	0.688429	0.52993	0.0499103	0.125152	0.398661		0.658152	0.012926	0.251775	0.824074	0.000565129	0.680461	0.913195	0.715768	0.205787	0.756206	0.798252	0.474834	0.443441		0.852696	0.544628		0.942678	0.515683	0.60236	0.855576	0.830239	0.733497	1	0.873281	0.22775	0.996987	0.000982201	0.939001	0.141364	0.793095	0.402835	0.17633	0.783138	0.784866	0.125121	0.430023	3.62079e-44	0.362703	9.25772e-24	1.50069e-62	9.90526e-07	1.19223e-16	0.474633	0.238565	0.692782	0.444147	0.744063	0.471902		0.219161		1	7.45417e-08	0.373631	0.98167	0.253812		0.977503	0.61642	0.736864	0.995019	0.713146		0.84045	0.636602	0.852272		0.0726153	0.718477	0.274198			0.975995	0.817388	0.963227					0.0375501	1	0.415421	0.499182	1		0.494253	0.691786	0.0334818	0.207625	0.510338	0.884857	5.83574e-21	0.246371	0.115757		0.0362347	0.978126	0.029903	0.823906	0.572149	0.671925	0.0423195	0.837314	0.916436		5.35444e-13	0.0422096	0.212045	0.00378317	0.582459			1.42102e-06			0.0428016		0.0982336	0.923459	0.898805	0.343204	0.404345		0.707923	0.545176	0.0152202	1	0.650538	0.891879	0.125205	0.697138	0.893733	0.00107629	1.21895e-07	0.136587	0.97459	4.78014e-08	0.292977	0.182437	0.992268	0.793124		0.945409					1	0.320608	0.96761	0.194888	0.995827	0.922428	0.82994	0.00458699		0.0280707	0.438824		0.210884	0.0379217	0.00355488	0.925449	0.249879	0.262904
1700003D09Rik		0.284748						0.428858						0.487824	0.707054				0.454466	0.297227	0.550294										0.710189									0.647417													0.873281	0.729953			1	0.603146							0.489053	0.239536	0.828003	0.890219	0.317938	0.513103	0.606038																															0.975995																									0.533087				0.540431	0.462144	0.498037		0.846885	0.644614						0.278533			0.966408		0.647628							1	0.0625891		0.650538																							0.6911						0.714457			0.564559	0.903471	0.730852
Stard3	0.933132	0.481807	0.471133	0.0214876	0.91981	0.772049	0.03612	2.74073e-06	6.05807e-17	1.55862e-05	0.000627966	0.682563	0.485429	1.06693e-26	0.001227	0.0512789	0.08662	0.623888	0.000330852	7.60134e-12	0.767246	0.843753	0.688429	0.809407	0.278918	0.517079	0.377984	0.301297	0.014345	0.000122716	0.160261	0.512745	0.130404	0.120032	4.85141e-07	0.719811	0.0159931	0.756206	0.62732	0.872345	0.7344	0.996969	0.000191738	0.0582194	0.952452	0.571072	1	0.986022	0.774794	0.664815	0.791346	1	0.805349	0.0486631	0.884278	0.638237	0.939001	0.00247444	0.946482	0.489312	0.622364	0.115421	0.492241	0.659359	0.535073	0.128941	0.728201	0.478917	2.10502e-05	0.248788	0.0251028	0.0447907	0.87707	0.928314	0.260574	0.458919	1.23656e-19	0.996032	6.58851e-05	0.698366	0.369162	3.7128e-119	0.0272653	0.922343	1.33796e-05	0.0845411	0.434155	0.742523	0.949804	0.995019	0.746241	0.145226	0.252157	0.526476	0.00474972	1	1.39811e-62	0.444058	0.323787	2.49558e-13	0.970446	1	0.756323	0.824059	0.982718	0.957198	0.885624	0.994947	0.383361	1	0.806325	0.376197	0.751862	1	0.828096	0.78982	0.560887	0.265603	0.30471	0.0916936	0.000442285	0.0123079	0.000270481	0.731114	0.449859	0.978126	0.461663	0.207223	0.580058	0.132163	5.62698e-06	0.053159	8.41384e-16	4.84108e-07	6.66168e-05	0.520902	0.0508019	0.000735645	0.835176	1.58582e-09	0.596194	0.417343	3.06323e-08	0.999976	0.291267	0.0503522	5.21598e-09	0.00498105	0.510326	0.708604	1.83853e-06	0.594674	0.960192	0.63438	0.71837	0.944307	0.75199	0.0915248	6.18542e-05	4.33731e-08	3.46177e-06	5.78315e-06	9.42952e-06	0.568933	0.97459	0.312737	0.689549	0.551418	0.759149	0.385087	0.341382	0.699992	0.0129567	0.973531	0.0232675	0.366869	1	3.14507e-11	0.987675	0.1415	0.987821	0.903759	0.935377	0.00815311	0.917776	0.00585434	3.50085e-09	0.0162439	2.58704e-06	0.0254254	0.000338158	0.925449	1	0.743241
Tcap	0.631692	0.126775	0.564055	0.490919		0.251488		1.4235e-09	0.262501	0.812809	0.437692		0.772364	0.203402	0.636035	0.624794	0.000111458	0.623888	0.35707	0.413466	0.912982		0.918076	0.52993	0.625213	0.812553			0.147732	0.0334737	0.364244	0.753453	0.00305056	1	0.487455	0.000196731	0.0915071	0.897498	0.77419	0.298102	0.000635597	0.958796	1.04409e-20	2.05411e-06	0.568211	0.0052095		0.767541	0.966238	0.885977	0.853594			0.439791	0.674037	0.386081	1	0.127637	0.793095	0.887809	0.585313	0.897669	0.968856	0.257636	0.494611	0.190356		0.43163	1	0.613788	0.141966	0.000601482	0.839981	0.0123496	0.0874038	0.0575727	3.23728e-11	0.996032	0.000127887	0.402515	0.947099	0.337411		0.473073	0.0203686		0.950538	0.74716	0.701405	0.995019	0.676223		0.855465	0.383904	0.533513		0.924361		0.956903	0.543446	0.883682	0.975995		0.993736		0.932286	0.67577		0.900051		0.683576	0.956657			0.687775	0.845766	0.449693	0.790517		0.465819	0.61677		0.941098		0.851604	0.651756	0.777647			0.965866	0.0588994	0.462144	0.899106	0.900262	0.843424	0.644614	0.0717978	0.28394	0.790439	1	0.671193	0.807623		0.999976	0.523232	0.921025	0.958544	0.866826			0.218798			0.982155	0.562571	0.923754	0.963462	0.881538	0.000168835	1.73576e-05	0.00455982	0.725484	0.123075	0.493774		0.708784	0.992374	0.239361		0.615643			0.611812	0.92824		0.83195	1			0.0277066		0.96955	0.935377	0.63651		0.02071	0.297302		0.669415	0.903471	0.206314		0.518194	0.686304
Pnmt																	0.695686								0.532869	0.517079			0.398299				0.571068							0.334794	0.941716				1					0.853481																0.0589162		0.543913	0.662011		0.669284					0.826113	0.546292		0.814772														0.81765	0.636602	0.129309				0.66737				0.87779				0.9485	0.890618	0.797384								0.449693				0.12513		0.352315											0.295276			1								0.419472			0.756576						1								0.622146	0.00343148	0.912937	0.97459					0.649324										0.266859	0.97021			0.443921		1	0.00279076		0.890492	0.534406	0.85916
Pgap3	0.900087	0.0182292	0.90931	0.917709	0.381872	0.30605	0.875779	0.279404	0.561131	8.95742e-05	0.468238	0.817647	0.893146	0.000508148	0.707054	0.0666024	0.0612251	0.834016	0.0514179	0.0449485	0.0731987	0.645909		0.52993	0.232745	0.494359	0.461649	0.488943	0.398299	2.54408e-05	0.386092	0.854795	0.00571719	0.674914	0.969244	0.0127516	0.563604	0.889995	0.615034	0.98104	0.765632	0.930285	0.383241	0.0425346	0.931419	0.825902	0.648632	0.731393	0.016876	0.932927	0.479103	1	0.922932	0.0519661	0.766942	0.543931	1	0.289238	0.889808	0.589527	0.780793	0.884907	0.96289	0.991326	0.545627	0.0714013	0.748144	0.631609	5.60066e-07	0.00145593	3.78716e-06	0.855985	0.517971	0.884426	0.688189	0.042861	3.82911e-05		0.0014706	0.687775	0.969296	1.82881e-12	0.500867	0.73816	0.164526	0.589439	0.977503	0.710884	0.425813	0.995019	0.881243	0.443754	0.966899	0.790819	0.904643	1	0.398853	0.933192	0.974433	0.801808	0.881107	0.975995	0.817388	0.987782	0.88424	0.981902	0.9485	0.942483	0.707966	1	0.919347	0.193278	0.947091	0.990134	0.330537	0.691786	0.000931889	0.643364	0.46806	0.0218369	0.188594	0.874084	0.0153715	0.731114	0.609097	0.88862	0.34944	0.684741	0.762624	0.0388358	0.977227	0.369395	0.498037	0.0461016	1.09653e-08	0.498492	0.178119	0.811287	0.45108	0.861486	0.875181	0.647555	0.0711028	1	0.834825	0.856019	0.391973	0.241597	0.998299	0.532285	5.83791e-06	0.772873	0.690175	0.880344	0.873367	0.923754	0.97851	0.482827	0.00156138	0.0281485	0.159978	0.258277	3.12183e-05	0.00207979	0.97459	0.636809	0.975831	0.943496	0.995312	0.562441	0.771638	0.683967	0.361158	0.92824	0.647924	0.996795	1	0.124184	1	0.146805	0.808688	0.984029	0.450178	0.145711	0.961101	0.779588	1.60107e-08	0.00540332	0.290004	0.908981	0.00082526	0.925449	0.0662956	0.947823
Erbb2	0.273528	0.0223149	0.851377		0.537433	0.355078	0.0157034	0.0608118	0.000180256	2.42636e-24	0.0165347	0.4762	0.772364	0.0131799	0.417223	0.00296675	0.618542	0.623888	0.0978676	0.840218	0.631756		0.742187	0.809407	0.177259	0.229238	0.0765714		0.182391	9.37178e-05	0.830222	0.753453	0.296126	0.559664	0.528805	0.00597537	0.607386	0.715651	0.393157	0.0192321	0.598407	0.958796	0.586718	0.360639	0.985528	0.469081	0.568767	0.986022	0.000214148	0.913378	0.717708	1	0.281835	0.0127561	0.691446	0.270987	0.939001	0.0459137	0.34157	0.000138579	0.998514	0.268082	0.767079	0.542896	0.944802	1.13141e-21	0.867854	3.47004e-06	2.03208e-16	0.0182674	0.00127192	0.455534	0.517971		0.259772	0.453129	1.84171e-08		0.889191	0.861352	0.947099	0.0902349		0.102781	0.197135	0.142625	0.982688	0.692707	0.321273		0.71059	0.247807	0.116264	0.0521053	0.687029	0.984118	0.71654	0.905878	0.377117	0.834084	0.970446	0.553337		0.926754	0.998952	0.932286	0.845226	0.985108	0.949645	1	0.827426	0.728371	0.939585	1	0.635638	0.878712	0.675092		0.802073	0.973992	4.69514e-08	0.0626764	5.58755e-07	0.935165	0.794149	0.978126	0.852668	0.54768			0.111762	0.837314	0.970874		0.134528	0.799685	0.450087	0.0845796	0.839082	0.861486		0.0387062		0.999976	0.173661		0.851194	0.116505	0.869345	0.70684	0.518999	0.419973	0.668467	0.659385	0.138321	1	0.626568	0.625309	0.00233203	2.41191e-06	0.923583	1.24768e-07	8.6663e-18	0.0111227	0.97459	0.924869	0.992374	0.674908	0.858251				0.861067				1	0.900297		0.771762			1	0.0152122	0.885453	1.12972e-05	0.0201918	0.950343	0.214479	0.800521	0.00160231		1	0.941934
1810046J19Rik	0.552584	0.0343517	0.378454	0.526636	0.475464	0.490219	1.77107e-07	0.0625764	1.99359e-18	0.00235373	0.0114901	0.921567	0.729367	9.02668e-15	2.3228e-06	6.42737e-06	4.31638e-05	0.881693	1.72547e-17	7.01321e-31	0.00323537	0.439705	0.816888	0.623235	9.08636e-07	0.475018	0.462437	0.264428	0.136474	2.49262e-07	0.163269	0.537165	1.28915e-05	0.461987	0.365174	0.141443	0.397655	0.756206	0.971936	1.48521e-15	0.350762	0.930285	0.591425	0.184685	0.760145	0.607533	0.29639	0.767541	5.18063e-05	0.540982	0.394149	1	0.828022	0.0109658	0.593575	0.484153	0.939001	0.538415	0.0960768	0.940986	0.531513	0.756291	0.673754	0.129815	0.29686	1.32658e-18	0.99569	0.000590523	0.00425458	2.50797e-08	2.31333e-10	0.00724006	0.240524	0.791903	0.170385	0.109743	7.12281e-62	0.996032	7.84647e-06	0.497083	0.947099	1.2371e-131	1.91044e-05	2.70473e-05	1.90523e-05	0.0100409	0.982688	0.510306	0.425558	0.995019	0.156552	0.0222264	0.642603	0.125467	1	1	5.52613e-98	0.879359	0.00126584	4.5106e-17	0.977455	0.78966	0.98981	0.885269	0.899034	0.957198	0.234302	0.890618	0.225971	1	0.785109	0.492851	0.904258	0.990134	0.999097	0.754464	0.00688695	0.368726	0.0758083	0.0136474	2.78e-10	0.218941	0.000227002	0.61027	0.000368313	0.776842	3.09943e-09	0.399523	0.570084	0.0195284	6.18098e-19	0.448175	1.71161e-32	1.79296e-08	9.43743e-05	0.0720101	0.114122	0.26417	0.00761167	1.10256e-08	0.78994	0.000228314	4.36563e-07	0.999976	0.00480659	0.00882867	7.27154e-09	0.376569	0.572146	0.359909	1.06325e-22	0.323921	1	0.128785	0.179871	1	0.404128	0.790305	1.07818e-06	6.06374e-10	0.120849	5.15133e-16	9.00983e-32	0.176428	0.97459	0.000459481	0.531042	0.105308	0.0150603	0.096314	0.1457	0.850152	0.00398733	0.931179	0.000197405	0.0350481	1	1.94732e-10	0.987675	0.000252762	0.934905	0.922428	0.205706	0.00240421	0.840519	0.0895595	3.27637e-11	0.0972587	0.564559	0.729504	9.54811e-12	0.925449	0.988027	0.368635
Grb7	0.811594	0.0218275	0.720735	0.787247	0.537433	0.480626		0.74448	0.544404	7.40106e-20	0.388341	0.929532	0.913985	0.326449	0.566781	0.20451	0.215959	0.753207	0.00224722	0.252131	0.443638	0.645909	0.688429	0.809407	1	0.172465	0.713329	0.488943	0.70314	0.486865	0.455992	0.930942	0.513552	0.680461	0.753718	0.413962	0.977624		0.34829			0.930285				0.805765	0.948177	0.706768	0.293158	0.9959	0.728977		0.131049	0.0608551	0.666933	0.299276	1	0.193801	0.66663	0.0353811	0.993111	0.88822	0.665643	0.969084	0.494611	0.000127848	0.891409	0.00406251	0.00602638	0.884727	0.0861757	0.372925		0.928314	0.874295	0.560285	0.127914		0.629621		0.915418	0.00984147	0.47181	0.94115	3.9275e-16	0.727609	0.978597	0.875624	0.736864	0.910873	0.850853	0.262808	0.635727	0.891855	0.29009	0.93626	0.165273	0.367744	0.460332		0.970446	0.975995	0.847193					0.829397	0.168081		0.976123		0.859813		0.934297		0.449693		0.574409	0.599196	5.00719e-18	0.532197	1.51712e-05	0.788315	0.671432	0.978126	0.348326	0.774845	0.241296	0.671925	0.0462706		9.22744e-05	0.967948	0.0156378	0.576679	0.767717	0.303217	0.0196685	0.0948531	0.646005	0.61943	0.221871	0.867219	0.199622		0.155213	0.534855	0.84622	0.010407	7.85966e-08	0.0265454	0.869451	1	0.265837	0.923754	0.899726	0.370864	0.000865492	0.358993	0.845391	0.15688	9.21985e-05	0.785024	0.977917	0.593304	0.999078		0.844377	0.0952437		0.850152	0.377127		0.784899	0.736907	1	0.397774	0.96761	0.536981	0.881711	0.701854	0.89985	0.668238	0.840519	0.00068557	0.458599	0.652505	0.384405	0.92569	0.668152	0.925449	0.724359	0.430322
Ikzf3	0.0266949	0.0482483	0.281695	0.456597	0.406672	0.302391		0.0840858	0.229976	4.87766e-13	0.388341	0.985877	0.362014	0.00146406	0.636035	0.102756	0.641108	0.623888	0.877089	0.0629705		0.0492926	0.918076	0.809407	0.709383	0.846114	0.921299	0.612713	0.398299	0.0595054	0.795694	0.525054	0.645379	0.284775	0.4671	0.0235177	0.280268		0.741468	0.786484	0.629479		0.825333	0.780248	1		0.861099		0.0112792	0.688213	0.728977		0.986839	0.23178	0.665054	0.93724	0.939001	0.639685		0.295498	0.993111	0.967064	0.673754	0.4818	0.494611	3.28135e-06	0.227759	0.184718	0.0108099	0.79813	0.445138	0.0116216	0.667617	2.72383e-06	0.646981	0.892515	0.160812		0.813353	0.412546	0.915418	0.0119755	0.00859186	0.605877	0.132986	0.412613	0.471767	0.156568	0.146769	0.00854222	0.302685	0.478764	0.903515	0.096332	0.483158	0.93626	0.0728561	0.718477	0.759584	0.853958	0.987799	0.942386	0.967083	0.882125		0.957198		0.890618	0.756541	1	0.800124	0.916337	0.974731	0.994658	0.611534	0.691786	0.994734	0.95443	0.000151856	9.45388e-13	0.122719	0.71553	0.906727	0.898939	0.970515	0.311541	2.47408e-11	0.103315	0.974073	0.794666	0.464402	0.420747	1.48559e-19	0.970841	2.29491e-11	0.0257229	0.00416808	0.599389	0.0113166	0.553592	0.808775	4.09794e-05	0.183846	0.999976	1.65486e-08	0.786024	0.00458733	0.906136	0.706766	0.0821022	0.00241777	0.566883		0.862424	0.441819		0.934034	0.841689	0.00878739	0.426639	0.0452364	0.581439	0.361585	0.241158		1.0563e-28	0.278852	0.0702771	0.67822	0.00128283	0.63851	0.626792	0.830798	0.92824	0.648199	0.563075	1	0.2191	0.96761	0.000892116	0.967109	1	0.145584	0.0032153	0.120933	0.889228	0.28067	0.886781	0.510639	0.830553	0.486053		0.0992312	0.826146
Zpbp2	0.733503		0.471133	0.949134	0.998011			1.09355e-06	0.132892	0.00416539		0.817647	0.772364	0.095149	0.877131	0.39791	0.00448705		0.873466	0.414375	0.443638	0.907456					0.754065			0.657131		0.753453	0.749543		0.490289	0.0287466			0.548934	0.786484					0.873578		0.998838	0.986022	0.57481	0.853481	0.853594			0.683954			0.939001	0.905181			0.993111	0.962869		0.532876		0.00105224	0.660788	0.199526	0.0373463	0.402096	0.0511715	0.782517		0.95222	0.787655	0.860745	0.915657		0.520198	0.867319	1		0.857836		0.992487	0.616473	0.982688	0.691208	0.936069	1	0.892391	0.986817	0.794616		0.336538		0.125403		0.724883	0.702772	0.998685		0.967083	0.984415							0.683576	0.499182			0.159018	0.906948		0.693505	0.352496	0.705996	0.409172		0.175947	0.933779	1	0.651756	0.219143	0.49186	0.58541	0.0164342	0.808549	0.713425	0.00160263	0.588965	0.471491	0.218086	0.0299134	0.755374	0.755029	0.803952	0.805175	0.613745	0.321472	0.999976	0.57156		0.403818		0.893798	0.839536	0.672971	0.463435		0.545176			0.999202	0.156441	0.264029	0.0692753	0.845391	0.459056	0.610653	0.424153	0.97459	0.211005	0.293274	0.668163	0.831279	0.888592	0.771638	0.984531	0.888362	0.92824	0.374737	0.83195	1	0.344159	0.96761	0.675352	0.967109	0.99258	1	0.903899	0.840519	0.00611699	1	0.824323	0.857834		0.750612		0.538776	0.748291
Ormdl3	0.39091	0.257864	0.838725	0.125822	0.639803	0.929489	0.000169715	0.44717	7.15095e-43	6.19124e-15	0.17469	0.874259	0.968425	1.31938e-11	0.000102654	0.00137392	0.00111189	0.759912	5.84919e-11	4.54319e-12	0.442262	0.907456	0.918076	0.52993	0.00237461	0.466481	0.0769162	0.99201	0.00205726	4.68134e-15	0.541056	0.984697	0.00240728	0.283518	4.0184e-07	5.34509e-05	0.995713	0.756206	0.122564	0.786484	0.725429	0.930285	0.825333	0.00325442	0.931419	0.947357	0.426179	0.830437	0.341238	0.786601	0.611517	1	0.602683	0.00378781	0.764298	0.544832	1	0.00847344	0.855557	0.505851	0.994574	0.806395	0.830417	0.732481	0.494611	0.156119	0.883421	0.637955	7.74371e-11	0.188832	8.87077e-05	0.0216813	0.207176	0.00477729	0.856069	0.175584	1.6225e-73	0.996032	0.00100951	0.450885	0.933603	2.22458e-38	0.043199	0.099405	3.91496e-21	0.47619	0.753596	0.925215	0.575975	0.995019	0.370113	0.707237	0.486323	0.0189107	0.812416	0.956858	4.50571e-05	0.718477	0.12985	0.749849	1	1	0.981015	0.937856	0.988657	0.957198	0.969867	0.946665	0.971636	0.996237	0.915965	0.0734636	0.900917	0.990134	0.290295	0.872726	0.0108368	0.96249	0.140401	0.316446	5.86027e-11	0.0208535	6.82509e-05	0.898939	0.000872251	0.575662	0.504215	0.536799	0.206127	0.00140051	0.00052852	0.751524	6.51008e-12	4.63481e-05	3.552e-10	0.058685	0.00140697	0.493242	0.806283	0.0770652	0.20202	0.954566	0.125619	1	0.0225051	0.733175	0.0292058	0.13966	0.940421	0.366394	7.62591e-19	0.275266	0.919852	0.888605	0.148901	1	0.585339	0.0618417	0.000382458	1.43321e-09	0.0030869	0.00981854	8.36115e-16	1.01208e-09	0.97459	0.0217039	0.863625	0.668879	0.773051	0.326286	0.0554597	0.985396	0.080961	0.96534	0.145898	0.601521	1	1.23266e-06	0.964276	0.378373	0.989492	1	0.834422	0.762261	0.786248	2.51752e-32	2.91183e-11	1.24667e-05	0.65129	0.0542771	9.46736e-09	0.925449	0.471631	0.490781
Gsdma3	0.418854	0.65463				0.480626		0.160774						0.182909			0.637928			0.491895			0.688429			0.853374			0.738649		0.541056	0.854795			0.832401	0.405484	0.642411																				0.939001								0.494611	0.00202102		0.520042									0.241937		0.545758						0.50555			0.863525																					0.600611												0.338145										0.952224				0.136076												0.647628				0.325017	0.594674		0.786979						0.166804		0.480429	2.64108e-26	0.869855		0.506725	0.623881													0.12533				0.893681			1		0.890492
Gsdma	0.215916		0.442202				0.669765	0.0462257	0.559557	0.812192			0.772364	0.748682		0.692304	0.423704			0.638091			0.688429				0.398661			0.155523	0.100131				0.536247	0.77689	0.835327			0.35508					0.873578	0.805765				0.645928								0.320424			0.993111	0.710919		0.641126	0.513256	0.00287812	0.589416	0.191178	0.451775	0.613788		0.579615			0.948573	0.981114	0.337305		0.483635		0.947099	0.847557				0.987204	0.977503	0.627325		0.995019					0.846082		0.266924	0.895359	0.738837	0.34947				0.642692											0.672657		0.298166	0.790517	0.863137		0.439066	0.398636	0.603202	0.966055	0.889902	0.776842	0.533087						0.498037	0.64111	0.213441		0.540375		0.7984	0.861486	0.398579	0.278533			0.165971		0.04481			0.89792	0.00500976	0.610339	1	0.8796			0.626568		0.39335	0.675306	0.868404	0.35851	0.315901	0.662575	0.97459	0.507045										0.738223		0.964207		0.760589		1	0.500378	0.0335433	0.979551	0.000232348	0.0167072	0.886781	0.901534	0.524269	0.555696		0.722671
Psmd3	0.517356	0.0794494	0.838577	0.986912	0.699855	0.00739417	4.09129e-05	0.640973	2.21629e-20	0.00149475	0.0301172	0.984121	0.719538	1.06576e-20	0.000320372	0.0108181	0.000590598	0.565035	2.30793e-09	6.5014e-14	0.272103	0.10692	0.848155	0.571657	0.081065	0.024215	0.330995	0.31381	0.000515911	5.59007e-07	0.149371	0.812842	0.3635	0.380577	2.36105e-06	0.0565723	0.397655	1	0.659283	0.00986057	0.455171	0.996969	0.732669	0.000120891	0.855496	0.922114	0.715992	0.150077	0.0527355	0.81928	0.2473	0.978494	0.873281	0.233729	0.674037	0.802142	1	0.36438	0.329738	1.76774e-11	0.993111	0.358442	0.894845	0.0294468	0.655001	6.32964e-06	0.451239	0.00451372	0.00721229	0.525242	0.000360519	0.0239131	0.340446	0.714591	0.716612	0.225274	4.53486e-42	0.996032	1.54856e-19	0.194451	0.947099	6.87738e-115	0.0256621	0.025463	3.89197e-27	0.214336	0.804727	0.895891	0.628679	0.99545	0.881687	0.147313	0.722542	0.737204	0.483158	0.980553	6.53027e-51	0.891718	0.207017	8.51223e-07	0.886932	1	0.967083	0.950733	0.958288	0.932286	0.513227	0.937311	0.132414	0.969136	0.567314	0.430277	0.965031	1	0.674674	0.66874	0.884616	0.701266	0.0651303	0.93567	1.5346e-43	0.115613	0.0125836	0.853304	0.959145	0.276749	0.335169	0.749294	0.572149	0.10103	0.268819	0.104934	1.75526e-33	6.13651e-12	0.31295	0.644614	0.133893	0.185193	0.143118	3.07197e-11	0.904914	0.000249987	2.26632e-06	1	0.369579	0.22511	0.000816003	0.527362	0.376139	0.0192982	1.87314e-12	0.103424	0.736624	0.913615	0.732479	0.950816	0.650538	0.00567303	6.80045e-05	4.56803e-10	3.42876e-07	6.1449e-09	3.74482e-12	0.642941	0.97459	0.0116309	0.114253	0.406886	0.549688	0.311414	0.286233	0.660576	0.215931	0.92824	0.0202984	0.426578	0.982861	2.45835e-19	0.987675	0.000173087	0.744762	0.92833	0.348197	6.72608e-10	0.908	2.00246e-12	2.34931e-08	0.0722535	0.207048	0.00107559	4.93351e-08	0.925449	0.74921	0.798221
Csf3	0.486073	0.65463	0.529938	0.943823				0.629535	0.00436161	0.927146	0.0374581	0.817647	0.892432	4.37089e-06	0.944542	0.39791	0.00255944	0.497078		0.924459	0.443638	0.907456	0.889611		0.656642	0.836373			0.9728	0.0570714	0.013145		0.328546		0.339195	0.345378	0.621257		0.62732						0.820656		1		0.211255					0.669939						0.561879		0.958939		0.916396	0.660255	8.75575e-05	0.31936	0.0988753	0.0247489	0.0893573	0.12683	0.456766	0.789548	0.980011	4.46855e-06	0.0691182	3.0316e-10	1	6.73557e-05	0.644251	0.947099	5.79065e-17					0.843041								0.483158	0.93626	0.641942	0.718477		0.78798				0.937575							0.608099				0.819452	0.691786		1	0.0016147	1.92872e-08	3.74856e-35	1.09949e-05	0.0105778	0.00135863	1.54761e-13						0.215422		0.77672	0.0367365	0.000650359	0.479407		0.599389				0.430938			0.303856		0.325952			0.148155	0.266782	0.954123	0.7257					0.581089	0.476256	0.358993	0.100533	0.00258829	0.000121227	0.231414		4.98647e-06	0.673296	0.925295												0.428104				0.34136		0.0260546	0.0644471	0.886781	0.774336	0.00327962	0.698132	0.925449	0.57133	0.94081
Med24	0.0916877	0.555154	0.164349	0.400476	0.9731	0.682171	0.170951	0.960647	1.70077e-09	1.90788e-11	0.106446	0.451825	0.340088	1.27289e-12	0.000390568	0.000624275	0.220268	0.638878	9.77969e-09	1.752e-07	0.24539	0.759993	0.782765	0.584119	0.289816	0.794777	0.822091	0.78239	0.0418107	0.00231715	0.00394215	0.753453	0.00814123	0.74113	0.0184922	0.639851	0.170749	0.870773	0.145529	0.717923	0.660162	0.99911	0.218466	0.63746	0.846901	0.944631	1	0.9551	0.202729	0.957964	0.727954	1	0.0423852	0.0124042	0.993524	0.293348	0.939001	0.142751	0.944391	0.971323	0.993111	0.9865	0.832524	0.502767	0.923234	0.000646153	0.522151	0.00360142	2.614e-10	0.000404621	7.07708e-05	0.785157	0.577047	0.0864233	0.513521	0.738573	8.95328e-18	0.996032	0.163127	0.410011	0.915418	1.90838e-21	0.770853	0.0324628	0.000145865	0.282832	0.71797	0.572106	0.72906	1	0.507234	0.642347	0.788526	0.463475	0.725741	0.960216	4.19279e-12	0.990274	0.771765	0.0793104	0.981467	0.975995	0.967083	0.882125	0.666696	0.978559	0.885624	1	0.763557	1	0.751977	0.328465	0.900917	0.990134	0.381818	0.691786	0.143631	0.487469	0.576062	0.305189	4.22351e-08	0.0418719	0.000141998	0.731114	0.0337054	0.805465	0.00304217	0.791268	0.712856	0.00039171	0.000241363	0.187033	2.16779e-20	9.64564e-05	1.20063e-15	0.570949	0.000149742	0.253849	0.105097	2.48307e-07	0.938188	0.0525141	1.18557e-06	0.999976	0.311684	0.806922	0.00499805	0.299086	0.746725	0.395521	1.66949e-06	0.12338	0.318339	0.746304	0.0312212	1	0.650538	0.001895	0.000159909	4.25369e-10	0.0403441	4.86401e-07	1.23019e-11	0.0773147	0.97459	3.77989e-07	0.852152	0.89359	0.983865	0.578648	0.385113	0.757218	0.484704	0.999135	0.138603	0.83195	1	1.34871e-05	1	0.00502183	0.744762	0.92833	0.842327	1.85247e-08	0.109622	3.60097e-15	3.53078e-05	0.0014177	0.177969	0.0496493	4.78403e-07	0.925449	0.237473	0.959959
Thra	0.108191	0.456574	0.564055	0.719996	0.268406	0.246654	6.79338e-07	0.525999	5.0237e-22	6.40825e-07	0.0580962	0.845864	0.327704	0.557283	0.167376	0.000180919	0.0286072	0.00647242	1.77544e-08	1.90569e-22	0.857352	0.846266	0.971904	0.928435	0.0467198	9.4107e-06	0.989856	0.998376	0.000900628	9.10169e-16	0.166767	0.854795	0.000170156	0.304464	2.09249e-08	3.07767e-11	0.490989	0.889995	0.00883966	0.755595	0.501743	0.930285	0.959749	3.62328e-07	1	0.427841	0.721069	0.35016	0.000126169	0.396172	0.728977	1	0.872759	0.0158272	0.973782	0.219068	1	0.0328009	0.698436	0.0106484	0.976489	0.941428	0.968856	0.0248173	0.660255	0.000164638	0.433626	0.506101	4.24466e-08	0.0725183	0.157396	0.474633	0.489961	0.683173	0.00332796	0.00234638	2.9673e-45	0.996032	1.69962e-17	0.526318	0.942851	8.57422e-27	0.242904	0.00137588	0.907937	0.922134	0.94972	0.866381	0.527006	0.962106	0.642329	0.591783	0.166866	0.0698746	0.653771	0.93626	2.92577e-07	0.505315	0.0407956	0.176417	0.932573	1	0.869548	0.992985	0.791768		0.807547	0.704352	0.941434	0.969136	0.883748	0.621764	1	0.990134	0.780497	0.962514	0.00538293	0.693505	0.704145	0.760069	0.0111784	0.560646	0.333078	0.605083	0.59789	0.651756	0.0299699	0.782752	0.487821	0.722831	0.462512	0.11918	2.42879e-08	1.47102e-06	1.43081e-05	0.903293	0.758794	0.00334833	0.727032	0.000342556	0.55379	0.71751	6.39864e-07	0.999976	0.0145111	0.895632	0.0236272	0.248156	0.340101	0.142933	1.58675e-06	0.572559	0.0973868	0.887006	0.458094	0.923754	0.99168	0.0558888	0.00310575	1.81125e-07	0.33271	2.60781e-07	9.97623e-11	0.143018	0.97459	0.466611	0.776044	0.857073	0.703778	0.413366	0.771638	0.770865	0.891418	0.92824	0.708499	0.98126	1	0.00232751	0.96761	0.320318	0.907742	0.986315	0.674612	0.51614	0.734201	5.84322e-20	5.60663e-15	0.382173	0.918084	0.196105	1.00704e-13	0.925449	0.459052	0.35196
Nr1d1	0.0920949	0.00103819	0.78251	0.461526	0.717196	0.0497466	6.77644e-06	0.106117	1.04413e-89	0.000271797	2.25071e-05	0.0844817	0.786056	5.43078e-16	0.00152239	1.70892e-08	1.66267e-06	0.45235	1.29688e-15	1.16904e-21	0.383793	0.708634	0.995441	0.697251	0.146539	0.09378	0.472064	0.893848	2.07666e-07	1.38641e-26	0.0247858	0.964344	0.00106058	0.00368037	2.21454e-41	1.39241e-65	0.139221	0.40642	5.45199e-08	0.786484	6.03349e-05	0.000684822	3.91651e-21	7.2971e-49	0.0165406	0.00300239	0.0437556	0.569047	0.482887	4.92229e-07	0.00361809	1	0.873281	0.146666	0.285745	0.791124	0.998021	0.0572237	0.171987	0.0163945	0.963361	0.899763	0.743304	1.16399e-05	0.923234	2.57391e-25	0.464298	5.79038e-22	7.94502e-32	1.20148e-08	1.25473e-07	0.37801	0.0652553	0.628399	3.7755e-77	4.52602e-18	3.07963996292924e-310	0.996032	2.85747e-57	3.66177e-14	1	1.74012e-39	0.978474	0.0108904	1.01111e-18	0.611422	0.978597	0.995422	0.589927	0.995019	0.517296	0.920813	2.75873e-17	0.00160075	6.12672e-39	0.577502	0.00341493	0.216766	3.23337e-15	0.0418836		0.975995	0.967083	0.00976891	0.899034		0.160634	0.994947	0.000183641	0.798217	0.929442	0.945654	0.594889	1	0.611026	0.930807	6.02647e-32	0.799738	0.615067	0.0157759	1.43123e-67	7.49803e-05	0.000324219	0.504614	0.0454434	0.256486	0.318677	0.778234	0.572149	0.671925	0.00145984	0.234651	9.99049e-12	0.000406584	9.05061e-05	0.015586	0.0917608	0.506287	0.857259	0.0518466	0.978626	0.115624	0.959483	0.999976	0.55452	0.528358	0.00059849	0.000868097	0.822524	0.266969	6.08294e-07	0.312197	0.0598844	0.8796	0.032743	0.357112	0.896571	0.186503	0.0200309	4.79712e-09	0.0184611	1.56392e-15	8.79201e-12	2.82105e-07	0.97459	0.521503	0.824051	0.724782	0.844377	0.852739	0.98008		0.42047	0.962614	0.278833	0.83195	1	0.0333506	1	0.779077	0.894003	0.922428	0.754266	0.825414	0.734201	0	2.2836e-320	0.858802	0.0794001	0.0013534	6.97885e-56	0.841742	0.182603	0.263722
Msl1	0.206696	4.8006e-05	0.564055	0.603062	0.323989	0.0830237	6.50247e-05	0.00958225	2.53184e-16	5.18535e-07	0.0160598	0.859071	0.395328	2.24018e-15	0.359372	0.000749961	2.247e-05	0.842716	1.68508e-06	1.59619e-07	0.104487	0.645909	0.243224	0.948617	0.0132447	0.372008	0.312297	0.396297	0.000684784	2.91866e-12	0.0763503	0.753453	0.0310696	0.011113	2.42708e-10	1.15495e-05	6.19183e-05	0.756206	0.113363	0.760422	0.243393	0.958796	0.0820272	0.367476	0.873578	0.996728	1	0.843099	0.371614	0.853481	0.244915	1	0.677248	0.000878769	0.830403	0.343341	1	0.00559953	0.283944	0.301215	0.993111	0.876352	0.95223	0.377784	0.795167	3.3238e-05	0.813953	0.00122459	2.36336e-11	0.201034	0.00148678	0.110823	0.536284	0.525266	0.0388722	0.294069	1.8874e-45	0.996032	1.23648e-07	0.351948	0.947099	8.53836e-76	0.100347	0.130459	1.54198e-11	0.0301388	0.982688	0.55896	0.730032	0.799156	0.0814698	0.121568	0.0313379	0.0685837	0.790301	0.680504	5.26485e-39	0.614251	3.56178e-06	8.73213e-05	0.998685	0.942386	0.842471	0.9909	0.814579	0.932286	0.563231	1	0.669264	1	0.995508	0.0718489	0.855929	0.997814	0.743879	0.344479	0.81755	0.35429	0.066935	0.465819	5.97152e-12	0.000255816	2.38352e-05	0.204744	0.086041	0.312256	0.00278635	0.637155	0.496311	0.0688742	7.37803e-09	0.214827	4.69211e-21	5.70528e-06	1.93318e-06	0.0510145	0.00696627	0.189104	0.0490368	5.57383e-09	0.646005	0.420283	1.68467e-09	0.999976	0.166853	0.00980329	3.93306e-05	0.479203	0.666421	0.683255	6.22473e-14	0.0971121	0.480714	0.576187	0.537645	0.937322	0.840877	0.0669634	0.0459621	1.61034e-13	7.47059e-07	0.0223382	6.80028e-18	0.00179698	0.97459	0.604646	0.983708	0.810359	0.773051	0.751628	0.00142381	0.573389	0.00531759	0.92824	0.0567112	0.935668	1	6.53934e-11	0.987675	8.14009e-05	0.881711	0.922428	0.348215	0.027076	0.885453	2.18257e-09	3.40304e-14	0.0136161	0.0337302	3.81484e-11	1.26438e-13	0.00438246	0.0128064	0.259293
Gm12359	0.486073	0.708984		0.733235	0.551907	0.716874	0.485396	0.757516	0.362534	0.0372777	0.388341	0.817647	0.779681	0.0499415	0.839319	0.473632	0.370972	0.564956	0.000878785	0.0787562	0.991255	0.846266	0.688429	0.809407	0.713072	0.768259	0.978786	0.580518	0.314777	0.254198	0.915777	0.753453	0.878617	0.35391	0.0384916	0.354141	0.684161	0.756206	0.523029	0.57917	0.516278	0.98963	0.953779	0.793561	1	0.77392	1	0.95911	0.893491	0.9959	0.728977		0.964531	0.977378	0.929176	0.672029	0.939001	0.90097	0.496829	0.872437	0.998514	0.998098		0.437963	0.673328	0.376781	0.96946	0.0182529	0.0509639	0.484074	0.753482	0.521156		0.0763582	0.641909	0.941416	0.00926647		0.00120077		0.741641	0.0075533	0.547905	0.370972	0.397123	0.735217	0.81127	0.74716		0.995019	0.668894	1	0.928143	0.636602	0.717897	0.956858	0.0287844	0.718477	0.683428	0.00881791		1	0.945073	0.986781	1		0.9485		0.769613	1	0.815048		0.904258		0.285906	0.638714	0.6036	0.555452	0.865408	0.774563	1.20607e-05	0.225882	0.248227	0.731114	0.894709	0.969211	0.928077	0.471374		0.781277	0.724297	0.0390394	0.0387482	0.744347	0.576082	0.484263	0.649281	0.506113	0.242781	0.572434	0.87483	0.457815	0.762134		0.467294		0.177392	0.853579	0.569321	0.941546	0.0370696	0.552869	1	1	0.83199	0.923754	0.625747	0.0572594	0.59661	0.677073	0.165605	0.433838	0.0229339	0.943888	0.97459	0.383469	0.850769	0.540127	0.704676	0.849194	0.87072		0.648511	0.964554	0.251132	0.759754	1	0.964207	0.987675	0.76373	1	1	0.593818	0.853216	0.840519	0.000727124	0.00166755	0.889988	0.997446	0.625687	0.0206103	0.925449	0.882162	0.820965
Casc3	0.214429	0.0480103	0.969356	0.280664	0.955289	0.439997	0.0203229	0.0217159	8.55878e-09	1.44112e-06	0.102667	0.634861	0.586645	2.65073e-30	0.217029	0.00459009	1.96823e-05	0.623888	0.000111216	1.7619e-15	0.0152076	0.969276	0.375019	0.52993	0.856911	0.0134473	0.828979	0.341394	0.000527279	0.000146469	0.1513	0.628342	0.0133415	0.0017942	0.000462656	0.00822433	2.73041e-05	0.756206	0.172558	0.786484	0.629479	0.862285	0.779659	0.774093	0.873578	0.890446	0.725954	0.830831	0.665252	0.960427	0.591888	1	0.974152	0.00982101	0.971458	0.611987	1	0.0469893	0.780528	0.764703	0.993111	0.806395	0.776122	0.980655	0.561505	1.06937e-06	0.513728	2.22468e-07	5.87672e-12	0.0154678	0.0151458	0.383403	0.517971	0.598601	7.554e-05	0.274268	2.1912e-29	1	3.07549e-18	0.129184	0.947099	3.19356e-83	0.227733	0.000206703	2.11844e-07	0.987204	1	0.952046	0.174979	1	0.748382	0.173143	0.72515	0.283209	0.950252	0.950453	1.03886e-25	0.7735	0.256534	6.25854e-05	0.998685	1	0.104724	0.824059	0.989748	0.997599	0.803753	0.993807	0.637264	0.969136	0.450578	0.628427	0.904258	0.990134	0.954161	0.786544	0.562304	0.693505	0.456295	0.993397	3.18436e-19	0.00188321	0.000268278	0.812121	0.037731	0.776842	0.000533689	0.953981	0.874344	0.0502548	0.000105838	0.335415	6.12121e-25	1.69184e-05	3.60527e-13	0.796148	0.256237	0.00091761	0.100668	9.94731e-10	0.984011	0.0309926	4.33122e-06	0.999976	0.0355386	0.856019	8.57148e-07	0.7688	0.603372	0.00436957	2.65286e-13	0.121228	0.299193	0.900835	0.610138	1	0.614587	0.0757836	0.000578317	0.00245675	0.00268499	4.56669e-08	1.47025e-14	3.32156e-08	0.97459	0.00783017	0.992374	0.746407	0.417628	0.802887	0.590367	0.683967	0.306673	0.971379	0.546705	0.456748	1	3.48455e-06	0.987675	0.119162	0.920037	0.905582	0.836667	0.0310585	0.930119	0.00045943	0.00109971	0.00068137	0.259639	0.0521091	2.75597e-14	0.773305	0.0233025	0.44742
Rapgefl1		0.306618	0.713752	0.846527	0.537433	0.302391	0.313128	0.220091	0.0514793	2.33732e-14	0.367616	0.985877	0.650174	0.70041	0.867127	0.621314	0.399792	0.884881	0.000443493	0.144263	0.53693	0.846266	0.688429		0.702051	0.51133	0.398661		0.115006	0.0233056	0.278472		0.116897		0.112383	0.0971326	0.729304	0.756206		0.792539	0.795195	0.930285		0.381915	0.729943	0.654946		0.986022	0.523111	0.853481				0.813046		0.79465	0.939001	0.618434		0.462247	1	0.8627		0.570076	0.923234	8.16671e-08	0.857633	0.247696	4.67532e-07	0.598178	0.163361	0.232552	0.627315		0.973471	0.683535	0.181884		0.599913	0.911348	1	0.000164373		0.79999	0.499371		0.977503	0.863525		0.995019	0.748382	0.920813	0.56985	0.522588	0.644051	0.956858	0.0282758		0.122666	1	0.970446	0.998683	0.969943	1			0.9485		0.767173			1	0.810106		0.611026		0.856427	0.790517		0.506364	0.112229	0.174331	2.10663e-06	0.587955	0.758012			0.65358	0.712856	0.120398	1	0.714583	3.93836e-11	0.697047	0.024887	0.166869	0.0940514	0.0482572	0.683922	0.355059		0.609679	0.866888	0.999976	0.0304969	0.921025	0.450655		0.851081	0.329468	0.517819	0.978512	0.892566	0.950464	0.707846	0.923754	0.650538	0.44068	0.00199541	0.620587	0.900101	3.62609e-06	1.67485e-15	3.89215e-07	0.97459	0.534492	0.623881	0.977186	0.673547	0.947252	0.771638		0.28557	0.962614	0.19947	0.66621	1	0.403686	0.987675	0.661845	0.921619	1	0.935377	0.857546	0.399035	3.4279e-25	2.57487e-16	0.886781	0.342171	0.558492	0.821381	0.925449	0.518906	0.748291
Wipf2	0.62382	0.015004	0.605613	0.835684	0.711827	0.00169496	0.00381824	0.0272584	0.000564494	9.18212e-12	0.00280363	0.630646	0.219116	1.17629e-15	0.0965339	0.00384835	0.00313893	0.623888	3.98843e-07	3.57306e-07	0.0970926	0.530912	0.918076	0.940357	0.744813	0.0224611	0.911043	0.690509	0.000207939	4.12391e-05	0.044506	0.728431	0.513552	0.411678	0.000207721	1.69716e-05	0.0029923	0.662645	0.430088	0.643209	0.629479	0.993759	0.757245	0.503364	1	0.763523	0.787701	0.92074	0.311118	0.76383	0.871183	1	0.463246	0.00380487	0.501698	0.509309	1	0.00474336	0.264711	0.585336	0.993111	0.728876	0.89382	0.979659	0.509442	2.30746e-14	0.43582	0.174323	1.13872e-08	0.0121707	0.462791	0.287563	0.757008	0.845045	0.00147651	0.524022	2.54218e-20	0.996032	0.000783451	0.880365	0.979622	2.10637e-45	0.138238	0.245762	1.39072e-05	0.182291	0.978597	0.724231	0.484307	1	0.71059	0.321031	0.174507	0.870088	0.313159	0.960216	6.15906e-22	0.905878	0.416512	0.00016274	0.960978	1	0.875939	0.654968	0.898869	0.957198	0.698924	0.890618	0.778209	1	0.997669	0.498938	0.900917	1	0.101704	0.965924	0.0229973	0.989386	0.665558	0.493732	2.47063e-06	0.0345394	0.0121448	0.988268	0.450169	0.489086	0.00238183	0.774845	0.599049	0.455771	0.00629489	0.00861205	9.39405e-10	0.000871664	1.12399e-10	0.283859	0.171131	0.405886	0.24461	1.82072e-05	0.919576	0.281111	0.000165914	0.999976	0.0133154	0.609904	6.05881e-07	0.450678	0.593684	0.578272	9.06239e-13	0.913956	0.740385	0.786979	0.615375	0.984825	0.815445	0.125506	0.206507	0.088284	0.0453244	0.00976019	6.3831e-11	0.0264613	0.775412	0.159312	0.828294	0.806482	0.953403	0.853893	0.212058	0.945409	0.166282	0.962614	0.994232	0.869127	1	0.000590252	0.987675	0.92023	0.888654	0.947949	0.935377	0.512668	0.924894	0.0374012	4.4696e-11	0.63856	0.0362729	0.219926	0.0030817	0.925449	0.143375	0.716222
Cdc6	0.843703	0.475698	0.564055		0.537433	0.289924	0.145234	0.635552	2.94982e-07	0.0174453		0.817647	0.772364	0.353109	0.55598	0.252531	0.456998	0.564956	0.353839	0.262702	0.243994	0.348305	0.978848	0.257508	0.808311	0.238613	0.606766	0.639497	0.296671	0.187705	0.0826187	0.636076	0.984158	0.203488	0.17328	0.0187768	0.991291	0.756206	0.369882			0.930285	0.252697	0.636156	0.944716	0.964585	0.948745		0.392647	0.985638	0.432498			0.883599	0.674037	0.791124	0.939001	0.512991	0.685416	0.829492	0.993111	0.667752	0.96289	0.951382	0.535073	0.0502768	0.67962	1.93368e-05	0.837091	0.645427	0.0941968	0.0884803	0.248287	0.449091	0.670208	0.161164	0.000359441	0.996032	0.650864	0.385475	0.977941	9.10879e-21	0.44249	0.211988	0.0254872	0.162239	0.918054	0.731663	0.637193	0.995019	0.746241	0.9811	0.792779	0.646924	0.913577	0.988391	8.63294e-05		0.988876	0.744057		0.975995	0.740851	0.919645	0.666696		0.885624	0.890618	0.556086	0.969136	0.957879	0.588758	0.810106		0.885703	0.742585	0.00268452	0.627138	0.894463	0.165978	0.486581	0.372334	0.567102	0.958916	0.663869	0.94532	0.578017	0.962416	0.992993	0.0147964	0.330526	0.0389031	2.94466e-14	6.52936e-06	4.91344e-06	0.947438	0.16798	0.137374	0.219045	2.04832e-06	0.714158	0.302059	1.31898e-06	0.999976	0.824825	0.323714	0.0204728	0.234889	0.940421	0.49679	0.825596	0.237882	0.757979	0.747418	0.464722	0.937322	0.456536	0.0209836	0.606079	0.160107	0.696774	0.0464964	0.0149128	0.695035	0.97459	0.0267765	0.821778	0.884314	0.845034	0.873847	0.0156851	0.903433	0.747089	0.969967	0.982135	0.0355634	1	7.832e-11	1	0.212601	0.876213	0.938468	0.325224	6.15859e-08	0.760776	0.862559	0.323169	0.0017465	0.744934	0.245506	0.00185564	0.925449	0.645325	0.748291
Rara	0.688406	0.101326	0.94782	0.297064	0.684181	0.320073	4.4781e-07	1.11687e-05	6.84828e-15	0.000237734	0.008259	0.985877	0.772364	0.0380586	0.722082	0.209482	3.03922e-06	0.623888	0.000368693	0.124248	0.743617	0.819068	0.997121	0.975073	0.597564	0.443962	0.233657	0.144602	0.000312445	4.42788e-08	0.0236407	0.748845	0.674339	0.0495624	0.000913199	7.93727e-11	0.0616378	0.889995	0.501128	0.387753	0.61411	0.812716	0.818615	0.000184847	0.867439	0.765481	0.704469	0.731393	0.753446	0.753728	0.768515	1	0.655457	0.00222821	0.811888	0.198911	1	0.0369042	0.631216	0.740624	0.993111	0.00272287	0.929192	0.621897	0.748079	0.000233751	0.914333	0.000292681	6.91023e-06	0.081406	0.661841	0.42572	0.358329	0.91172	6.89268e-10	0.842402	1.02654e-26	0.996032	0.000120499	0.286913	0.947099	3.59885e-62	0.0199575	0.0173384	5.91764e-08	0.528117	0.977503	0.969763	0.45386	0.799156	0.676223	0.196912	0.24625	0.032341	0.50833	0.956858	8.36894e-133	0.317734	0.105565	1.53422e-16	0.0201309	0.975995	0.875939	0.734677	0.814579	0.964663	0.894414	0.890618	0.478932	0.765174	0.955419	0.029653	0.594889	0.990134	0.06231	0.379515	0.253921	0.555452	0.320393	0.000111355	4.96046e-10	4.31969e-05	0.000714146	0.644107	0.0143794	0.792229	0.00140603	0.65119	0.445403	0.303486	1.20564e-05	0.943446	0.000841749	0.00596548	0.736866	0.0474961	0.990621	0.137747	0.117491	0.0724754	0.0188831	0.23374	0.388149	0.999976	0.20746	3.02691e-06	1.22284e-20	0.048083	0.759196	0.884168	0.000617933	0.40419	0.84666	0.8796	0.337611	1	0.685937	0.0166273	1.17894e-05	3.64096e-06	0.0667872	0.0037883	6.95316e-11	0.120206	0.97459	0.000365104	0.992972	0.460166	0.704676	0.000391281	0.108492	0.930043	0.144388	0.92824	0.241887	0.755711	1	7.27236e-12	1	0.85736	0.995827	0.99258	0.117671	1.28337e-05	0.840519	1.79749e-05	0.0258634	0.0146971	0.221121	0.0475942	3.01508e-06	0.0624519	0.00215383	0.0156772
Gjd3								0.309197	0.0943501	0.00460368			0.772364			0.39791	0.695686		0.861351		0.550294								0.398299	0.138402		0.512745	0.194362	0.347224		0.385489	0.276169		0.829104																										0.923234	0.0735021	0.67962	0.552792	0.533179	0.592697	0.142965			0.641963	0.487969																							0.808882	0.393255									0.890618			0.827426	0.499182	0.904258	0.990134	0.453523					0.605251			0.109069				0.672575					0.256356			0.027917													0.450678		0.28694	0.0147702	0.982897									0.579565	0.0828037	0.446075	0.335118		0.847513	0.56846	0.0992109							0.668736					0.642371				0.126661		0.726607	0.244555	0.139443		0.908981			0.567696
Top2a	0.556562	0.0296487	0.404918	0.986669	0.883184	0.251488	0.25727	0.0456063	0.000193152	0.0050351	0.0120556	0.553874	0.819352	8.81623e-05	0.0583016	0.39577	0.770009	0.564956	0.701537	0.557879	0.565022	0.903821	0.688429	0.0277682	0.58683	0.171193	0.173315	0.919517	0.961656	1.30604e-07	0.0205651	0.787066	0.179339	0.660508	0.50922	0.920328	0.40849	0.756206	0.802582	0.697971	0.786217	0.481169	0.293672	0.337366	0.846901	0.757871	0.967394	0.814771	0.322545	0.79343	0.745738	1	0.587831	0.408313	0.973782		0.939001	0.855244		0.405517	0.993111	0.795852	0.626765	0.203166	0.523183	5.98253e-05	0.226089	1.46394e-11	0.344423	0.359683	0.0349703	0.114013	0.517971	1	0.826185	0.0227412	0.284393	0.996032	1.03876e-05	0.970467	0.990236	6.76804e-33	3.30793e-06	0.0824557	0.366025	0.00773728	0.91653	0.622624	0.79995	0.995019	0.25178	0.11883	1	0.117986	0.853555		2.14789e-73	0.594992	0.80213	0.843507	0.745341	0.975995	0.967083	0.987782	0.666696		0.9485	0.998897	0.415693	1	0.915965	0.464319	0.941102	0.990134	0.995425	0.767513	0.000332704	0.130303	0.169065	0.204804	1.36327e-06	0.958859	0.288536	0.97801	0.671432	0.827306	2.41173e-06	0.70585	0.654609	9.22609e-05	0.00436618	0.367821	1.28148e-08	0.000200624	2.98214e-11	0.618339	2.05046e-12	0.0201968	0.313677	1.02896e-06	0.784102	0.67462	0.270822	0.999976	0.857871	0.0287301	1.223e-19	0.276618	0.645109	0.690394	0.10015	0.761647	0.707923	0.0701227	0.0436162	0.978919	0.705084	0.0787446	0.724659	3.78225e-06	0.0399127	0.0211668	0.0115316	0.0113827	0.97459	0.000159539	0.852152	0.704055	0.824384	0.33157	0.00479109	0.683967	0.201074	0.962614	0.803386	0.0151671	1	2.65042e-26	0.96761	0.579677	0.876213	0.97203	0.650579	3.01559e-20	0.966097	7.13772e-38	0.643209	3.1203e-06	0.595629	0.861012	0.00100748	0.668207	0.0425671	0.966516
Igfbp4	2.4739e-08	0.0147645	0.564055	3.77894e-14	0.000126165	0.271843	0.0277344	0.000673916	1.55606e-24	6.8283e-19	0.056761	0.173756	0.00601579	2.08769e-91	0.00503863	0.00514576	9.21587e-06	0.554484	0.00215268	1.03011e-11	0.122877	0.0941788	0.688429	0.809407	6.68398e-21	1.92074e-05	0.0178051	0.118984	2.70477e-06	0.838053	4.19406e-07	0.753453	0.0134997	0.464085	0.00634244	0.000372485	2.52662e-05	0.856702	0.843016	0.399187	0.0460055	0.958796	1.51139e-11	0.0366804	1.00902e-07	0.959978	0.0631329	0.95911	2.22259e-05	0.338228	0.0780519	1	0.459516	0.0594628	0.255019	0.805054	1	0.0127209	0.541446	1.83213e-08	0.991778	0.54878	0.579087	0.000534745	0.949083	7.62549e-14	0.446192	3.02592e-08	7.7658e-08	0.0319064	0.244338	0.579615	0.0931244	1.76657e-20	4.46939e-12	1.0927e-22	8.87045e-40	0.996032	1.75897e-14	0.747816	0.979622	1.16142e-50	0.00102488	0.0103866	2.60182e-17	0.0637303	0.462773	0.949392	4.7702e-24	0.000132651	0.45665	0.710917	0.000212461	0.033108	0.0492244	0.999953	9.58683e-16	0.697683	1.75329e-06	0.0216898	0.970446	0.998683	0.967083	0.520053	0.666696	0.957198	0.755913	0.00110072	0.663995	1	0.109491	0.114937	0.273655	0.990134	0.138412	0.767513	0.0153757	0.123693	7.65558e-05	1.34565e-25	2.10428e-35	0.00312641	0.00629447	0.869138	7.19842e-07	0.978126	0.862091	0.774845	0.897167	0.29832	0.500291	0.0177494	4.66492e-05	1.33842e-11	2.52663e-19	0.110927	0.812027	8.36842e-05	0.00343785	7.06149e-05	0.85558	0.0966403	0.00174442	0.999976	0.0136602	0.813159	0.508385	0.26808	0.12851	0.00153567	0.737083	0.780549	0.873887	0.609051	0.562571	0.937322	0.00804671	0.0163877	0.720527	0.000428339	1.63141e-10	1.98073e-05	1.07022e-09	3.5714e-13	0.97459	5.75856e-06	3.55041e-05	0.00181114	0.98023	2.96359e-64	0.771638	0.679519	0.321662		0.104945	0.453278	1	6.38575e-17	0.987675	7.47167e-05	0.995458	0.97203	0.496346	7.24755e-05	0.798178	2.02879e-18	1.21043e-06	0.193682	0.912155	0.318055	0.0666484	0.986994	0.889837	0.095663
Tns4	0.552907	0.155964	0.477839		0.193649	0.994581	0.0365059	0.934672	0.342117	0.00999508	0.0877409	0.0832692	0.955112	0.0428315	0.175103	0.543589	0.264012	0.623888	0.667861	0.548505	0.845854	0.907456	0.932657	0.809407	0.78142	0.48061	0.713329	0.757137	0.071093	0.221902	0.10451	0.559301		0.625914	0.598762	0.436278	0.274354		0.548934	0.755774	0.558608	0.958796	0.825333	0.0508537	0.685015	0.950649	0.426321		0.946064	0.631164			0.5423	0.229737			0.939001	0.938984	0.929242	0.903711	0.598565	0.918084	0.673754	0.436445	0.660255	4.8775e-31	0.460574	0.0183193	7.16668e-10	0.440789	0.106576	0.739663		0.631568	0.251024	0.8187	0.006337		0.364248	0.707048	1	1.07681e-56	0.31706	0.639881	0.290403	0.735217	0.698937	1	0.726278	0.995019	0.321064	0.444306	0.605509	0.636602	0.750296	0.93626	5.22851e-17	0.895359	0.172071	6.73765e-05		0.975995	0.967083	0.955966	0.894108			0.974657	0.422869	1	0.683576	0.988097	0.690338	0.990134	0.459479	0.95954	0.753287	0.693505	0.988761	0.40738	2.8989e-49	0.398636	0.00365675	0.997922	0.636318		0.0961932	0.832152	0.554461	0.473731	0.182171	0.160702	0.782784	0.789088	0.0458694	0.458743	0.824646	0.134173	0.683922	0.861486	0.631621	0.0752736	0.897632	0.999976	0.796151	0.788494	0.0306238	0.450678	0.714117	0.901527	0.715527	0.594674		0.856818	0.798507			0.584176	0.00183257	0.362578	0.0050963	3.54634e-17	3.97596e-10	0.000359605	0.97459	0.309697	0.56846	0.486135	0.773051	0.09466	0.771638		0.36185		0.652794	0.932103	1	1.13739e-05		0.0192117			0.593818	0.119847	0.41174	6.98049e-44	3.8863e-15	0.843375	0.256416	0.751744	0.962023	0.684452	0.581078	0.880578
Ccr7	0.232196	0.00104042	0.378454	0.0267801	3.59015e-05	0.00390674	0.669765	0.169116	0.00527676	0.0291642		0.786703	0.772364	8.95293e-71	0.0583016	0.00336629	6.20993e-06	0.11281	0.00247604	2.39522e-11	0.0731987	0.0569987	0.918076	0.946814	0.87789	0.502548	9.23209e-10	0.930016	0.00870965	1.75817e-07	0.259035	0.971284	0.67474	0.365164	0.00284636	0.313364	0.858247	0.756206	0.987485		0.629479	0.931477	0.984333	0.968908	0.852737	0.654946	2.92685e-05	0.986022	0.114535	0.991647		1	0.884617	0.00766228	0.973782	0.93724	0.939001	0.320424		0.592922	0.597115	0.864491	0.665643	0.532876	0.545627	2.62227e-08	0.272588	0.00290492	0.12657	0.0727346	0.0174341	0.000214098	0.517971	1.34818e-05	0.531795	0.268171	4.32033e-08	0.996032	2.84088e-07	0.387347	0.947099	1.0345e-06	0.0808092	0.3936	5.22503e-08	0.0327351	0.154132	0.0342876	2.45178e-12	0.975404	0.47881	0.182828	0.348777	0.941461	0.0887514	0.93626	0.215168	0.285994	0.00802331	0.924813	0.873284	0.892673	0.248583	0.879889	0.894108	0.957198	0.845226	0.890618	0.756541	1	0.0763361	0.207154	0.654723	0.990134	0.61598	0.77424	0.574942	0.802702	0.00293232	4.84526e-53	1.95988e-25	2.31102e-05	8.5005e-09	1.10767e-05	9.02379e-08	0.641355	0.00568671	0.413559	0.235207	0.471509	0.077681	0.682431	1.86988e-21	0.0890515	7.43017e-27	0.786218	0.0113087	0.911171	0.000998595	0.58262	0.980702	5.59445e-15	0.109672	0.999976	0.0805956	0.343485	0.0383866	0.256893	0.7231	0.00606388	4.41162e-06	0.442308	0.488224	0.847685	0.188214	0.752246	0.00035202	0.219255	0.476256	0.213936	0.293995	1.47331e-08	6.78338e-14	0.0462086	0.97459	1.07168e-10	0.00547035	8.46588e-06	0.704676	6.15398e-74	0.98008	0.321759	0.449817	0.92824	0.00333565	0.0878451	1	0.140343	0.986087	0.00918021	0.952646	0.92833	0.500378	0.164693	0.473648	0.0260822	1.63318e-08	0.304264	0.857834	0.903471	0.00130149	0.945786	0.314788	0.634575
Smarce1	0.0345347	0.380599	0.564055	0.0230058	0.42687	0.925589	0.00108848	0.0106248	4.6143e-18	0.000116729	0.00875867	0.390915	0.0359189	1.25325e-25	0.293804	0.000336829	0.0022175	0.623888	0.000895894	1.78773e-14	0.0973146	0.646659	0.888046	0.911114	0.0560792	0.000399745	0.56252	0.488943	9.6889e-07	8.50868e-11	0.0798532	0.923561	0.211215	0.203306	0.00014134	3.62449e-05	0.0298172	0.756206	0.127999	0.537567	0.329783	0.996969	0.747675	0.00537409	0.829411	0.885735	0.967394	0.986022	0.511058	0.829024	0.409005	1	0.998557	0.0058395	0.549543	0.271686	0.939001	0.320424	0.390074	0.0190011	0.993111	0.150564	0.771064	0.135	0.494611	1.31714e-05	0.609536	2.96891e-05	7.64039e-08	0.0123786	0.00118603	0.0491989	0.097119	0.626642	0.670208	0.0807613	9.62651e-51	0.996032	1.50498e-25	0.124947	0.947099	2.32128e-125	0.00413428	0.0276426	2.18792e-07	0.149497	0.978597	0.883466	0.625293	1	0.837442	0.114082	0.26579	0.0153765	0.36332	0.956858	6.03772e-66	0.923517	0.00537644	1.38421e-07	0.970446	0.975995	0.979117	0.993736	0.992677	0.932286	0.676729	0.974657	0.748126	1	0.952801	0.209654	1	0.990134	0.0221053	0.834005	0.238155	0.693505	0.00581997	0.0684528	2.57628e-28	6.51296e-06	0.00166021	0.0819255	0.00525074	0.430074	0.000338205	0.823906	0.0810575	0.000784246	1.6964e-13	0.196152	1.0037e-41	1.35196e-11	3.09221e-17	0.000330905	0.000168821	0.00407176	0.000158662	1.08169e-08	0.472954	0.838682	3.51057e-08	0.999976	0.00113165	0.0199351	1.51449e-10	0.450678	0.0277781	0.430304	3.28356e-20	0.401963	0.208428	0.786979	0.964525	0.373219	0.650538	0.0134907	2.13132e-07	1.89299e-14	0.0320234	2.75471e-06	8.15333e-40	4.91722e-10	0.97459	0.00138049	0.565094	0.854249	0.440992	0.454559	0.390512	0.683967	0.300654	0.96534	0.000317174	0.456748	1	1.49342e-11	1	0.0109946	0.695075	0.662219	0.339667	0.0852611	0.840519	1.62661e-05	2.27481e-19	0.0102234	0.214888	1.20073e-07	5.62037e-22	0.419722	0.365114	0.342531
Krt222	0.61524	0.11293		0.989671	0.537433	0.80555		0.222326	4.07536e-05	1	0.605094	0.817647	0.340088	0.516132	0.983407	0.388705	0.0706933	0.342739	1.1382e-07	0.102008	0.760581	0.645909	0.642956			0.341912	0.356154		0.930562	0.0357687	0.541056		8.1556e-06		0.0557273	0.70118	0.853473	0.870773	0.986278	0.00038604	0.936951		0.851546	0.481297	0.437609	0.964585	0.974948		0.949139	0.721999			0.945183	0.701835						0.90542	0.993111	0.783527		0.918673	0.660255	0.00118382	0.726242	0.0679277	0.843019	0.79994	0.753482	0.0174693		0.671844	0.422625	0.907427	0.0506532	0.996032	0.309084	0.644251	0.947099		0.978474	0.895425	0.513974			0.867001		0.799156	0.71059	0.667653	0.686287		0.568792		0.70234		0.804751	0.78798	0.96114		0.869548		0.71598						0.608099	0.737071		0.990134	0.869619	0.767513	0.103648		0.000175755	0.729706	0.12513	0.54794	0.47487	0.731114	0.671432	0.978126	0.412506	0.837737	0.712856		0.993044	0.713425	0.241558	0.866463	0.241519	0.51578	0.352829	0.848649	0.914606	1		0.743972	0.726077	0.999976	0.743519		0.447316	0.655982	0.950646	0.160041	3.75269e-06	0.251805	0.668467	0.950531			0.820671	0.120199	0.476256	0.69924	0.442011	0.863467	0.00305227	0.292393		4.78134e-20	0.56846	0.738537	0.704676	0.099168	0.55091		0.968518		0.866097	0.98606	0.852125	0.590524		0.156572	0.881711	0.922428	0.600053	0.045958	0.840519	0.929808	0.0949095	0.886781	0.982599	0.243327			0.89858	0.748291
Krt24	0.384892		0.726005	0.846527		0.146852	0.905907	0.119964	0.561131	0.848025			0.772364	0.000264274	0.794408	0.847105	0.0301381	0.908442	0.0477028	0.0495189	0.699192	0.645909	0.688429	0.52993	0.532869	0.888622	0.606766	0.639497	0.406142	0.00554708	0.082602		0.849627	0.284775	0.810921	0.00496552	8.88695e-05		0.986278	0.647417										0.786892			0.128695	0.155997								0.897669			0.312257	0.168992	0.513728	0.000848523	1	0.17266	0.969991	0.474633		0.994035	0.117956	0.300763	0.0104717		0.00069798			1	1	0.709435	0.339952		0.982688	0.863525		0.931227		1	0.900998		0.378078	0.93626	0.342708		0.873019			0.975995	0.969943	0.882125				0.890618	0.128565	1			0.572509		0.819452	0.691786	0.00483244	0.693505	0.510338	0.58547	0.0682188				0.663869	0.508941	0.524741	0.65358		0.965866	0.15385	0.367821		0.295276	0.854106	0.644614	0.104477	0.748624	0.790439	0.861486		0.975471			0.127922		0.708579	0.450678		0.683255	0.114979		0.707923	0.391204			0.866813	0.0186939	0.222646	0.272229	0.0797876	0.478336	7.70381e-19	0.00477982	0.678774	0.734561	0.26138	0.640283	0.988444											0.266859		1	0.935377	0.00354665	0.840519	1.26614e-16	2.77625e-11	0.894163	0.153105	0.33299	0.0238097	0.925449	0.0069975	0.297038
Krt25	0.486073		0.564055				0.485396	0.160774		0.505579				0.720569	0.636035		0.695686	0.842716							0.532869	0.517079				0.519364	0.541056		0.328546			0.757625	0.510378			0.398142											0.728977									0.910416				0.784897		0.00570976		0.861363		0.439395					0.592526	0.671564	0.1691		0.309084			1		0.421823		0.590494		0.863525																															0.320393		0.858519		0.556472	0.731114	1.0082e-05						0.692091				0.350758										0.0690015		0.647628	0.501771		0.930448	0.916346		0.562865	0.862313	0.562571					0.429484		0.000805911	0.407217	0.281722	0.97459	0.769316														0.612445				0.319982		0.0709524	0.0353444		1	0.515547	0.387252
Krt26	0.107377	0.0482483	0.713752			0.716874		0.866376	0.429335	0.528388			0.772364	0.953564	0.124301		0.423704	0.842716	0.454466				0.688429		0.358766	0.517079											0.314004	0.756206																						0.618443					0.494611	0.00096864	0.660788	0.388627	0.451775	0.27284																																0.975995																			0.439066										0.353875					0.67849						0.743352			0.382796									0.8796						0.358993		0.493364	0.0458332			0.666176			0.858251															0.540807			0.609828		0.890492				0.69953
Krt27	0.418854	0.11293	0.564055	0.846527				0.222326	0.429892				0.772364	0.448843		0.290756	0.541039			0.491895					0.325632	0.341912				0.519364				0.680461	0.762184																														0.83223	0.000332193	0.67962	0.802204		0.451822														0.473073											0.593101																										0.878684							0.774845			0.517617				0.375852	1			0.467277	0.861486		0.61943					0.647628							0.8796				0.310873	0.606079			0.00073803	0.0794078	0.948296	0.97459	0.507045														0.667889				0.00562501		0.00444249	0.848796		1		0.339788
Krt28	0.733503						0.485396		0.19041	0.19302				0.364028		0.692304	0.541039		0.494286	0.489383	0.553595					0.341912		0.639497		0.384208					0.902174	0.617365				0.792539			0.796259	0.939177					0.533655	0.76383						0.543931		0.639685		0.957212		0.806395		0.532876		0.294915		0.769442	0.514798	1				1	0.77908	0.723725	0.440939		0.930782									0.863525				1																		1											0.00553051				0.671432						0.501517				0.423571	0.67849		0.676897		0.781317		0.252538			0.382796		0.647628		0.593684		0.916346			0.8796	0.464722					0.178396	0.482294	0.00444343	0.431855	0.933804	0.97459	0.522465														0.667889		0.922428		0.157139		0.0475098	0.910649	0.901626		0.534406			0.889837
Krt10	0.621665	0.668033	0.55868	0.616118	0.296561	0.606219	0.00868042	0.140458	5.51589e-20	9.42146e-08	0.344732	0.900022	0.280966	7.52611e-19	0.0671979	0.0280197	0.0126149	0.623888	4.12955e-11	4.87989e-07	0.419918	0.94446	0.918076	0.162905	0.000139497	0.00355738	0.129153	0.944199	0.191571	6.09917e-08	0.047234	0.849459	4.32794e-06	0.894396	0.551118	0.00526622	0.263285	0.756206	0.928905	0.17889	0.961365	0.958796	0.233067	0.0766615	0.940237	0.808908	0.950991	0.90733	0.837113	0.87626	0.240481	1	0.444137	0.0898911	0.985139	0.0661173	1	0.11241	0.889579	0.00290869	0.993111	0.896641	0.58862	0.0813018	0.939484	0.00188262	0.924754	0.222689	0.622554	0.855483	0.0760641	0.288183	0.291302	0.881849	0.395841	0.300763	6.0751e-63	0.996032	8.69406e-17	0.142711	1	3.85302e-10	0.638493	0.00700672	3.21597e-11	0.515192	0.957376	0.952451	0.934475	0.820978	0.969101	0.667887	0.977169	0.770389	0.198365	1	0.000876284	0.923517	0.589837	0.78798	0.970446	0.767669	0.950122	0.824059	0.899034	0.957198	0.698924	1	0.650554	0.969136	0.915965	0.861208	0.982221	0.990134	0.744924	0.59482	0.926031	0.332587	0.184248	0.530382	0.365297	0.419105	0.826771	0.862009	0.222459	0.776842	0.102149	0.65358	0.762624	0.986153	0.00394017	0.616642	1.27037e-32	6.5486e-05	0.380888	0.443281	0.021551	0.00326245	0.93732	0.244853	0.918171	0.456495	0.00991776	0.670511	0.557623	0.649908	0.00249908	0.807037	0.711679	0.000917415	1.79517e-20	0.0985337	0.707923	0.880253	0.416326	0.951199	0.978243	0.17458	0.452157	1.98111e-10	0.0261788	2.71244e-15	1.01518e-05	0.553947	0.97459	0.032793	0.0840331	0.884101	0.654155	0.347509	0.820552	0.98861	0.835411	0.92824	0.670913	0.0548969	1	1.20141e-05	0.96761	0.673919	0.995827	0.922428	0.812824	0.377888	0.962542	0.00124723	0.140733	0.295702	0.0127254	0.88272	0.0059069	0.925449	0.718993	0.966921
Krt12	0.486073	0.0209456					0.485396	2.15862e-09		0.144469				0.0180451	0.427635	0.993075	0.00106403		0.423527	0.00446173	0.227747				0.358766	0.836373				0.946992	0.833228	0.854795	0.328546	0.680461	0.339195	2.64035e-05	0.36911		0.34829												0.853594									0.913249				0.191001	0.494611	1.52613e-10	0.164048	0.0327322	0.220338	0.923215	0.352676				0.787655		0.13702		0.687671									0.692744							0.593101													0.890618										0.96249	0.526162		0.234071		0.492684		0.268307						0.381086				0.247606	0.644614		0.50476				0.61943					0.647628				0.916346			0.8796			0.626568	0.063821	0.000210781	0.0178032	0.000976626	0.861283	0.742875	0.345326				0.902788															0.500378	0.000715645		0.000907701	0.535869	0.63856	0.907399		0.667595
Krt20	0.317154	0.00387192	0.471133	0.238463	0.537433	0.95364	0.758899	3.07237e-06	0.145479	1.81348e-05	0.811081	0.670286	0.772364	0.0482407	0.115708	0.717163	0.631388	0.214959	0.000361169	0.0602186	0.456777	1	0.23388		0.742374	0.836373	0.705395		0.287263	8.17835e-05	0.837799	0.512745	0.305884		0.22919	0.38443	0.887836		0.548934	0.786484				0.0367279	0.931419			0.731393	0.333971	0.639198	0.618612		0.780656	0.63665			0.989514	0.320424		0.917144	0.23656	0.792296	0.892658	0.732104	0.535073	7.95376e-33	0.227759	0.00111994	0.00509214	0.305175	0.0136729	0.33768		0.81578	0.929823	0.129115	0.116134					0.0121955		0.473073	0.332386	0.313391	0.978597	0.91956	0.730032		0.710309		0.724256		0.368992	0.93626	0.665123		0.156928			0.705176		0.882125			0.845226	0.890618	0.411911		0.9411	0.336087	0.904258		0.211808		0.208239	0.555452	0.702874	0.00995471	7.50513e-08	0.963156	0.0507097		0.58918	0.65689	0.0121874	0.65358	0.397405		0.905917	0.0618807	0.125775		0.000167172	0.0544756	0.597893	0.00894391	0.114752			4.27214e-08			0.0145199		0.603193	0.246788		0.160041	0.199196	0.610339		0.682657	0.729805	0.923754	0.998218	0.956222	9.44237e-08	0.00489854	0.00210663	0.129789	0.000263626	0.095541	0.97459	3.46574e-08	0.342143	0.0182622			0.566767									0.835297			0.935377	0.615023	0.840519	2.46708e-06	0.396581	0.00246228	0.0360351	0.534406	7.74898e-07		0.0658651	0.440952
Krt23	0.184954	0.00910675	0.442202	0.975477	0.16582	0.686325	0.485396	0.524482	2.34657e-06	6.7908e-16	0.00695993	0.381249	0.712543	5.51773e-25	0.803377	0.234032	0.0544139	0.249963		0.00239699	0.366969	0.522926	0.863294		0.878625	0.0275524	0.713329		0.647138	0.00682551	0.710189	0.559301	0.947613	0.510931	0.0419754	0.202095	0.71374	0.756206	0.971936					0.788829					0.893491	0.787136	0.728977		0.219647	0.0128608	0.544924		1	0.319052	0.329738	0.958216		0.99371	0.978224	0.315394	0.17884	0.000121699	0.660788	0.150687	0.0730164	0.000139586	0.473235	0.715958		0.704359	0.0012646	0.0987171	0.0581578		0.729302	0.867319	1	0.00223812		0.299445	0.000111083	0.313391		0.863525		0.995019	0.878522	0.920813	0.982766		0.993886	0.93626	0.386047	0.801341	0.0201606		0.998685	0.975995	0.967083	0.984415					0.756541		0.0722498	0.894865	0.924882		0.560359	0.691786	0.905654	0.75796	0.742804	0.03544	3.12832e-05	0.969464	7.67528e-13	0.966055	0.0353104	0.508941	0.934486		0.58541		1.6214e-05	0.448175	1		0.000379325	0.282299	0.264706	0.156054	0.860316			0.61943			0.201637		0.636197	0.0588925	0.893419	0.683255	0.243681	0.33267	0.707923	0.282728	0.165776		0.829578	0.979619	0.961635	0.0922791	0.583952	0.249556	0.520802	0.871443	0.97459	0.0455952	0.623881	0.711225			0.566767							0.213357		0.928954			1	0.000170284	0.791002	0.418889	1.1957e-33		0.436757	0.513979	0.0601545	0.925449	0.422192	0.209464
Krt39	0.663922	0.11293	0.564055					0.428858	0.595513	0.077343				0.792395			0.386878			0.638091						0.812553				0.343112		0.753453			0.762184	0.202095	0.510378																	0.533216										0.641126	0.83223	0.0285597	0.67962	0.10329	0.640186	0.172201	0.159551						0.532906							0.473073																													0.594889		0.61598						0.439066	0.269389			0.333769	0.776842					1		0.317372		0.423571										0.382796			0.501771						0.786979						0.358993		0.698033						0.625289																0.157139		0.478312	0.964881
Krt40	0.418854	0.284748	0.713752					0.765329		0.794215				0.240293			0.372133			0.638091						0.341912									0.897215	0.155332																														0.0140301		0.961327					0.517971						0.687671																0.593101							0.975995																			0.749555				0.663869						1											1			0.55452										0.579214		0.626568																											0.0173204			0.489537				0.412552
Krtap3-3	0.418854										0.388341			0.460489		0.692304				0.638091															0.470039																															0.0655686			0.356765																																										0.608099										0.513838																									0.788494														0.737863		0.480429	0.491437	0.907646		0.359133				0.391113										0.579677			0.935377	0.733532	0.704024	1.12639e-42	2.26286e-20		0.932511					0.431798
Krtap3-2	0.733503			0.490919						0.528074															0.532869																		0.825333																						0.494611	0.442086									0.787655																																													0.465819								0.837737																				0.501771			0.43157									0.421607		0.165168	0.491437	0.236033	0.97459																			0.443921	0.840519	0.0246517	0.39624		0.942519		0.439664
Krtap3-1		0.11293	0.564055					0.695837		0.361258				0.693887		0.692304	0.637928													0.0473671						0.740687																									0.993111				0.257769	0.480523	0.67962	0.483243	0.882643	0.822339							0.938506																																												0.439066																								0.382796									0.8796					0.000154485	0.0670248		0.319794																		0.383075			0.935377	0.362935	0.962836	2.26202e-50	9.27061e-49
Krtap1-5	0.663922													0.953564						0.324745			0.688429													0.617365	0.510378																													0.0234972						0.598269												0.473073																																															0.650233														0.382796															0.358993		0.71098																								0.0517084	1		1		0.85916
Krtap1-4								0.222326	0.0151266	0.0514959				0.240293	0.734778		0.423704			0.103412	0.443638											0.753453				0.405484																													0.494611	0.532198		0.630911		0.27284		0.598269																					0.41168		0.593101																		0.810106								0.513838						0.908172								0.423571	0.67849						0.61943			0.382796									0.786979						0.358993						0.522465														0.579677				0.443921		0.042523	0.0851669
Krtap1-3										0.339748				0.547075								0.645909														0.617365																															0.910617																																																																														0.382796									0.8796														0.625289																0.443921	0.979551	0.204756	0.746294		0.500729		0.301205
Krtap9-3						0.726271																0.645909																																																																																																																								0.399552							0.593684													0.319794	0.491437	0.601854		0.860374																			0.840519	0.0290777	0.407551
Gm11938		0.284748												0.547075		0.39791	0.695686		0.262645																0.536247																															0.693817		0.43163			0.352676																																																		0.0682188										0.328214																															0.300519	0.154298																							0.00277549	0.0715119	0.886781	0.876316
Gm11937	0.433768																					0.907456				0.517079							0.328546																																	0.0166197				0.616187																									0.736697																																								0.423571																												0.491437																	0.579677						0.805493	0.964702			0.534406
Krtap2-4								0.610126		0.202271																										0.425458																														0.727591		0.212558	0.374209	0.362103	0.445138																0.978597																						0.756541								0.528747				0.439066		0.509084																								0.647628	0.501771				0.594674		0.545176																																0.0131221	0.240386
Gm11562	0.451866								0.586215																											0.405484																														0.431982																																																							0.0645861		0.556472																								0.647628															0.71098	0.26879	0.883564	0.97459																			0.495532	0.840519	0.149709	0.391357			0.534406
Krtap4-1							0.485396	0.610126						0.460489			0.695686																																																0.494611				0.356765								0.938506		0.687671																				0.724883																																				0.350758																			0.8796						0.358993		0.372693																						0.443921		0.307645	0.986866			0.534406
Krtap4-2								0.428858						0.395989			0.541039									0.517079																																								0.284504											0.714924											0.863525							0.736697																						0.591864																									1																0.687384		0.358993		0.241718																						0.443921	0.840519	0.872434	0.842013
Krtap4-7		0.11293						0.222326									0.695686									0.443962														0.786484																										0.353185	0.513728	0.50566											0.687671							0.590494									0.736697																																																											0.786979												0.860374																				0.408867	0.593743
Gm11563	0.215916	0.65463								0.741989				0.994967		0.692304																			0.470039																													0.918673		0.0409794		0.212558															0.373631												0.736697		1																																													0.61943			0.382796			0.501771															0.491437																					0.38675		0.775973	0.734508	0.886781
Krtap4-6														0.43285			0.695686						0.688429												0.536247				0.548934																										0.660255	0.284504	0.67962	0.526453												0.526318																																									0.341357										0.650233														0.382796															0.358993						0.50764																			0.979551	0.978459	0.254704		0.738772
Gm11595		0.284748		0.490919				0.428858						0.784356			0.386878				0.691493		0.688429			0.517079			0.398299						0.536247																														0.660255	0.104241		0.0327322																																																					0.197334								0.58541		0.328214							0.50476				0.558107									0.43157											0.71098																		0.943803				0.443921		0.794638	0.462017
Krtap4-8								0.428858						0.267867			0.637928						0.688429												0.608542					0.786484																												0.43163		0.583237							0.938506																		0.736697																										0.341357					0.776842										1	0.622604																						0.971437				0.491437																							0.871747	0.0417457				0.339788		0.567696
Krtap4-9						0.480626		0.610126						0.0930013			0.879072					0.645909				0.517079			0.398299		0.541056								0.548934											0.853481															0.855517	0.284504		0.667033		0.613788							0.40353		0.408446												0.710309				0.736697							0.975995										0.499182			0.611026		0.781012				0.341357										0.650233											0.61943			0.165971		0.440579													0.737863		0.372693				0.990156														0.579677				0.157139		0.758574	0.0430961
Gm11596				0.490919				0.428858						0.953564			0.541039																0.513552		0.339195				0.548934	0.786484																										0.837628																																				0.975995																													0.828374											0.61943			0.0690015																					0.507045														0.579677							0.764501
Krtap4-13																																					0.510378																																																																																																																													0.372693																								0.729744	0.692537
Gm11564						0.716874		0.610126						0.894852		0.586064							0.918076																																											0.454923		0.526453									0.532906																																																						0.261151																																																								0.911274
Krtap4-16	0.418854							0.610126		0.0682636				0.23749						0.548287									0.398299	0.343112					0.536247																															0.0193235			0.135283																																																				0.453337				0.671432						0.650233											0.420283								0.416496		0.594674		0.8796						0.155547						0.860374												0.263463								0.000392004	0.0769541
Gm11568	0.215916																													0.519364	0.364244			1			0.510378																																																								0.82207		0.593101																										0.439066						0.533087															0.61943										0.454176									0.442011	0.71098	0.903409			0.362579																				0.575255	1
Gm11559														0.953564		0.847405																																																		0.155854		0.43163		0.616187																																																																								0.987787					1				0.43157											0.71098	0.438588																					0.443921		0.544513	0.454949
Krtap9-1																																																																															0.545758					1																																																																																		0.405097																		0.443921		0.423906	0.845627			0.33299
Gm11567								0.610126									0.695686																		0.536247																																	0.212558		0.613788						1			0.545758					0.00798258	0.0769974										0.336538																																															1																	0.606079							0.50764														0.579677				0.157139		0.379477	0.980974
Gm11570	0.418854	0.284748	0.713752						0.166348					0.683964			0.637928	0.623888	0.262645			0.645909											0.513552		0.339195	1				0.786484																									0.923234	0.104241		0.43163		0.821793									0.277009																0.653771								0.98981							1						0.691786					0.00428674		0.801293										0.197771		0.215265	0.67849						0.399552			0.382796					0.978954	0.0227672	0.939591	0.737454	0.8796	0.579214					0.358993		0.645969	0.76643	0.907646	0.97459	0.900287	0.821778										1							0.32047			0.409777		0.890492
Krtap17-1							0.758899	0.0825746	0.586718	0.0400562				0.149738	0.734778		0.281001			0.638091	0.443638					0.836373				0.343112					0.536247	1				0.786484							0.998838			0.999177			0.873281	0.282189	0.674037		0.939001			0.974888			0.673754	0.124552	0.923234	0.186872	0.828003	0.393946	0.203709	0.673907	0.651271						0.308539		0.930782		1	0.00960852		0.913555	0.404548			0.963831				0.920813			0.0291329		0.168802					0.975995		0.990882					0.26755		0.900211				0.611026			1	0.702874	0.884124	0.00398466		0.969524	0.731114	0.671432										0.215265							0.993467						0.450678		0.0586629	0.0554638	0.321822	0.448831			0.923754						0.991617	0.319181	0.0355694	0.97459	0.583316														0.257307				0.000230266		0.423906			0.519475		0.452398
Krt33a	0.90385	0.284748	0.564055	0.490919				0.428858	0.831197	0.371577				0.127987			0.541039		0.761853												0.345305					0.617365	0.314004																	0.533216												0.393666				0.27284							0.211005		0.0902497						0.346274			0.863525					0.41168		0.736697			0.718477	0.804751																		0.449693				0.75584		0.449504								0.742036				0.350758							0.399552						0.501771		0.683255										0.650865		0.0268505	0.903409	0.914382	0.97459	0.522465	0.56846																		0.760758	0.864173	0.58354		0.876316		0.301205
Krt33b		0.284748	0.564055							0.410563				0.693887			0.541039								0.532869								0.328546		0.608542		0.510378																													0.000484624		0.0639316											0.682929																0.644051																																	0.823906														0.966497												0.545176					0.606079	0.155547		0.71098		0.393384		0.273255		0.625289															0.935377	0.893681	1	0.343054	0.0150144		0.982599
Krt34	0.433768	0.11293	0.713752					0.428858						0.23749			0.695686														0.541056	0.753453	0.328546		0.332577	0.405484	0.397655			0.647417							1							0.533216												0.0409794			0.374209																		0.978597																										0.810106																		0.691227				0.423571																											0.894196	0.676175	0.672223	0.97459				0.858251														0.935377	0.443921	0.979	0.00313297	0.0643232
Krt31	0.90385	0.11293	0.564055					0.222326	0.354046	0.526777				0.477447												0.836373									0.339195	0.405484																													0.494611	0.00682154		0.181952	0.356765	0.300631							0.546292					0.18206				0.590494									0.593101																										0.0187255		0.623209		0.886178															0.861486		0.743352												0.8796					0.476256	0.0666008		0.549344	0.00499082	0.907646	0.97459	0.507045																	0.935377	0.0500383	0.569584	0.413382	0.0599711		0.302116		0.928001
Krt32	0.90385	0.284748	0.564055					0.878133	0.835887	0.452609				0.270817		0.290756	0.965413			0.876955						0.82123	0.295877		0.398299	0.241152	0.364244			0.551884	0.220069	0.685558																													0.494611	0.00120461		0.802204	0.801427		0.753482				0.144398		0.622088		0.0726438		1														0.944012				0.713801			0.975995	1		0.814579				0.997181				0.594889			0.691786	0.528747	0.790517			0.110134		0.635872		0.663869						0.0223197		0.784509		0.651713				0.816887		0.87038	0.733887			0.394295		0.784282			0.598676	0.171906						0.637027		0.222646	0.933655		4.59259e-09	1.5408e-10	0.820896	0.97459	0.405097	0.623881		0.800395											0.205743				0.857546	0.589354	0.0303537	1.35037e-37	0.627719	0.644337	0.751744	0.371322		0.519662	0.930817
Krt35		0.11293	0.564055					0.428858		0.528388				0.000470956	0.427635		0.301922	0.623888		0.638091							0.398661		0.115006	0.00575257	0.710189		0.328546	0.284775	0.00217263	3.78147e-07	0.000292102		0.21075																										0.494611	0.0161784		0.482446	0.910373	0.613788	0.655329	0.474633	0.517971		0.0520072		0.411923		0.0186925		1						0.978597	1		0.995019			0.170087		0.101962	0.93626	1		0.0566156			0.942535								0.867288							0.111253		0.510338		0.514186					0.776842		0.823906			0.304512		0.128655		0.02767	0.644614			0.265284			0.0770369					0.020392							0.926211					0.606079	0.0107943	0.147404	0.154687	0.0326437	0.284318	0.97459	0.0662143														0.411724				0.0506885	0.650939	0.00177452	4.00244e-05	0.0671656	0.00230064	0.0056057	3.44857e-06	0.925449	0.00328304	0.748291
Krt36	0.90385	0.47273	0.564055	0.490919			0.760469	0.610126	0.753229	0.445447	0.388341			0.0120956	0.734778		0.454101		0.0843848	1	0.443638	0.645909	0.447201			0.0256305	0.117121	0.264834	0.0204964	0.0272286	0.0127763	0.854795	0.408626	0.0719929	0.0161005	1.34277e-08	1.75486e-07	0.756206	0.126483					0.788829	0.862532						0.853594						0.939001	0.512991						0.532876	0.894941	0.223928	0.659661	0.00443427	0.339703	0.156182	0.407316	0.0112886			0.0865056	0.182109	0.0137734		0.000451069					0.473073				0.794525				0.920813	0.00262645		0.101962	0.93626	1		0.00689774			0.36668	0.869548		0.814579			0.890618	0.128565	0.969136	0.827426	0.737071	0.810106		0.388338	0.691786	0.071256	0.693505	0.958199	0.465819	0.514535	0.491913	0.862985	0.587955	0.231146	0.508941	0.479368	0.823906			0.199941	0.448175	0.0826326		0.259411		0.264706	0.253137	0.265284			0.513676			0.787415		0.028274	0.501771			1				0.464722		0.569001	0.227518		0.0262464	0.0154769	0.133289	5.2541e-09	0.262457		0.025158	0.56846			0.564735										0.579677		0.96955	0.935377	1.44971e-06	0.912185	2.71019e-59	1.92129e-15	0.0176519	0.000470435	0.744003	4.66256e-05	0.545618	2.5851e-06	0.547183
Krt13	0.722517	0.0140144	0.564055	0.748254	0.339706			0.0259022	0.290315	6.5627e-22				2.61165e-25	0.0097841	0.195205	0.756553	0.623888	0.0646167	8.32699e-08	0.185357	0.530912	0.918076		0.00182242	0.701695	0.00015234	0.174424	0.00198876	7.00598e-43	2.24635e-09		0.0519065	0.00478143	0.026064	1.6292e-10	3.32038e-09		0.778108										1	0.986412				0.915895	0.674037		0.939001			0.561879	0.993111	0.455853			0.83223	3.87822e-10	0.660788	0.00292455	0.00443827	0.00725449	0.998225	3.11775e-05		0.00110381	1.72686e-07	0.000967656	1.12851e-14		6.53658e-30			0.227908			0.187687			0.407824	0.701405	0.121523	0.59283	0.871676	2.83779e-08	0.636602	0.00034578	0.817221	0.0557179		0.00111396	0.592003		0.386288	0.895171	0.763158	0.814579			0.737202	0.0749257	0.867288	0.162621	0.184312	0.224297		0.94143	0.315426	2.96416e-12	0.313371			0.926831		0.250974		0.663869	0.0796024	0.00421878	0.467035	0.554461		1.98451e-16	0.448175	0.641741		6.15765e-11	0.334298	0.789119	0.29526	0.0296185		0.756686	0.016101			0.328939		0.524238			0.598676				0.683016	0.610138		0.211682	4.07922e-05	0.801951	2.29262e-20	7.87345e-13	3.52668e-12	1.61932e-17	4.72926e-07		0.0172281	0.56846	0.552823			0.283601		0.611812					0.805452		0.00518533			0.935377	6.53348e-13	0.840519	1.45186e-12	7.42155e-19	0.0227144	0.000411934	0.0283361	1.95069e-08	0.3121	0.000105136	0.534263
Krt15	8.97837e-07	0.000185565	0.00243166	4.82868e-07	0.112647	0.00827076	2.75422e-06	3.73272e-06	0.000722323	0.0684882	0.0343256	0.670286	0.0951369	1.66244e-275	2.90698e-11	8.19494e-23	1.20986e-50	0.0404609	2.72806e-13	2.03768e-49	3.89121e-09	0.116455	0.014442	0.52993	0.000727017	6.19072e-13	0.000583672	0.0342802	1.17419e-11	8.10957e-74	3.58875e-33	0.266652	2.1924e-08	0.74113	1.8186e-41	1.40691e-21	8.76483e-07	0.630544	0.0476145	2.95733e-07			0.779659				0.668386	0.95911	5.07518e-10	1.08838e-08	0.853594		1.7301e-14	2.39424e-08		0.543931	0.000122572	0.744475	0.793095	0.741428	0.993111	3.42316e-11	0.407534	0.961684	0.114177	1.0167e-22	0.660788	1.88849e-10	0.0188886	2.1633e-08	0.0739357	6.34551e-12		4.67354e-08	1.8371e-10	4.77244e-06	3.48295e-21		1.2486e-49		0.0588405	5.75872e-07	0.373507	1.32713e-05	9.70051e-24	0.0146292	0.00252268	0.0667194	0.836007	0.995019	0.748382	0.644922	0.979065	0.766477	0.00515144	0.988391	0.163818	0.718477	0.251158	0.0576759	0.998685	1	0.740851	0.882125	0.899034		0.311897	0.976692	0.194738	1	2.80807e-09	0.323026	0.342489	1	0.0119131	0.0204245	2.08346e-25	0.132092	0.184125	0.00150533	4.84701e-39	0.16647	8.39949e-11	0.487414	0.196903	0.980312	0.000792095	0.65237	0.89049	0.965866	2.69674e-61	0.135361	2.74085e-08	0.24104	9.74524e-70	1.26247e-08	0.000228529	1.67811e-05	0.325098	0.440378	0.87038	5.38086e-09			8.26506e-10	0.856019	3.27756e-20	0.194245	0.0820499	2.08384e-07	2.40263e-24	0.00637503	0.150918	2.50054e-08	0.0751243	0.357112	0.000149159	3.7508e-10	2.20989e-05	5.09852e-47	1.14235e-26	0.0815433	3.78681e-09	0.43914	0.99201	1.35737e-48	7.67514e-08	0.000174352	0.933212	0.418301	0.789531		0.748884		0.803386			0.0156821		2.25445e-21		1	0.935377	2.20955e-58	0.235751	2.1508e-14	1.73875e-24	0.612328	0.247688	0.408949	0.334991	0.925449	0.231077	0.620781
Krt19	0.541528	2.66888e-06	0.442202	0.921104	0.171577	0.828374	0.313128	0.00344035	1.28288e-08	0.00870685	0.00557544	0.817647	0.967722	8.93152e-27	0.149327	4.35838e-05	3.03146e-23	2.76955e-08	1.88706e-14	1.86175e-14	0.434665	0.0769383	0.476538	0.33785	0.248593	0.056319	0.713329	0.639497	0.369415	0.00124723	0.0542797	0.538257	0.232075	0.584495	4.38896e-05	0.0449437	0.223422	0.756206	0.896962		0.0492267	0.583279	0.00303264	0.0282002	0.677496	0.927139	1	0.878053	0.579411	0.76383	0.757171		0.873281	0.000332997	0.973782	0.504873	0.939001	0.00322176	0.793095	0.686684	0.23656	0.755762	0.665643	0.897169	0.652266	9.84679e-25	0.332809	3.61271e-28	0.161365	0.00562289	0.00784242	0.739663	0.489961	0.662056	0.15881	0.66238	0.0173539		0.371029	0.831535	0.642903	0.00946887	0.500867	0.501708	0.355122	0.162239	0.977503	0.849158	0.301013	0.995019	0.990918	0.910137	0.378162	0.181354	0.496303	0.93626	0.000491301	0.718477	0.228367	0.78798	0.881107	0.942535	0.89444	0.686586	0.894108		0.885624	0.900359	0.0740895	0.79729	0.433961	0.893048	0.914809	0.990134	0.0194659	0.910255	0.298163	0.763048	0.000459285	0.798933	1.4995e-49	0.0012925	2.62565e-08	0.293732	1.50062e-06	0.908523	0.00578099	0.684741	0.23383	0.812422	8.28276e-07	0.30292	0.946526	0.866463	6.41938e-34	6.6819e-07	0.00910337	5.36233e-06	0.00230052			7.94638e-18			1.17151e-07	0.921025	0.1928	0.134895	0.999048	0.00320582	3.68162e-06	0.455257	0.562865	0.938473	0.285769	1	0.940875	0.647146	1.67318e-13	0.0139342	0.737114	3.76553e-17	5.49911e-20	0.020086	0.97459	1.74314e-36	0.000275095	0.000194708	0.56551	0.374163	0.466341		0.889994				1	0.00581376		0.667889		0.830898	0.935377	0.000124792		0.00374672	1.37756e-08	0.352839	0.141242	0.0622325	7.72007e-11	0.925449	0.0443276	0.00242073
Krt9	0.219363		0.564055					0.428858		0.339748				0.00584707			0.695686	0.623888	0.47715	0.548287						0.517079									0.762184	0.405484																													0.660255	0.000576532	0.513728	0.240732	0.356765	0.27284							0.938506																																								0.449693				0.439066										0.692091																0.647628							0.786979	0.933173							0.874627	0.438588	0.898909		0.50764				0.649324														0.0529381		0.225842	0.278477		1
Krt14	6.76438e-05	0.00257822	0.00835476	2.59497e-06	0.0111464	0.00249506	0.000358085	0.0225005	0.0286495	0.00906628	0.811081	0.985877	0.495451	4.88214e-121	7.70897e-10	1.01023e-15	7.1263e-62	0.000476964	1.6823e-20	3.11944e-40	5.08443e-13	0.0669243	0.00151793	0.346111	7.75892e-08	3.03374e-09	2.04431e-05	0.0197592	6.35442e-13	6.87918e-93	1.47404e-33	0.150745	0.328546	0.461279	6.30515e-12	1.18115e-09	0.000769292	0.501109	0.742268	0.786484	0.505402	0.930285	0.991152	0.148899	0.647819	0.705761	0.485496	0.95911	0.00273657	7.49436e-05	0.618612		3.19735e-09	0.0253491		0.93724	0.294035	0.943427	0.793095	0.760427	0.993111	0.0817066	0.105455	0.535858	0.15265	1.92114e-44	0.800902	9.85166e-42	3.11506e-14	4.15843e-20	1.8647e-05	5.63423e-15		2.4753e-07	5.19827e-08	4.0992e-08	7.50793e-27		8.53089e-106	0.662048	0.947099	0.0424507	0.0461227	0.00126312	1.70558e-09	0.102928	0.0625686	0.863525	0.914161	1	0.965098	0.477641	0.971514		0.000644714	1	0.835299	0.779197	0.0340561	0.0845311	0.883682	0.54171	0.869548	0.824059	0.899034		0.788511	0.890618	0.38767	1	4.57305e-06	0.375462	0.0463092	1	0.283824	0.0372342	4.84064e-23	0.00969877	5.42411e-15	1.86702e-15	4.70882e-12	0.00196584	2.63011e-17	0.00462571	0.000966585	0.878938	0.912875	0.929532	0.590244	0.965866	1.36494e-62	0.0120513	1.38449e-06	0.220697	1.45708e-29	1.87289e-12	2.62616e-09	6.86418e-07	0.685097	0.863662	0.982845	4.48464e-20	0.365106		2.62859e-18	0.879867	5.61451e-07	0.58654	0.483758	0.000310093	7.66725e-09	0.880435	0.318986	0.0251081	0.00411494	0.567563	3.94959e-10	6.30823e-11	0.272819	1.26389e-70	7.17755e-30	2.38401e-06	1.72089e-15	4.92249e-05	0.97459	8.37386e-32	5.04978e-08	1.42859e-05	0.848984	0.615643	1		0.557219	0.92824	0.472171			0.0566549		1.27957e-15			0.356497	4.43166e-43	0.840519	0.0025907	2.51437e-09	0.15898	0.0513885	0.68792	0.00043925	0.925449	0.170706	0.637035
Krt16	0.107377		0.471133	0.500201		0.448816		0.695837	0.372572	0.687988			0.650174	1.62711e-22	0.473448	0.0030508	0.000395302	0.0811613	0.353839	0.00814503	0.169443	0.348305	0.688429		0.803304	0.10287	0.0078383	0.184636	0.000327719	1.15687e-17	5.12571e-07	0.512745	0.377182	0.21372	0.0834767	8.10788e-06	0.0139684	0.756206	0.236461				0.320248	0.939177					0.893491	0.859551			0.225732			0.931486	0.939001		0.876579	0.561879	0.993111				0.257769	2.47789e-06	0.559323	0.000222559	1.50882e-14	0.0011984	0.249639	0.001039		0.68771	0.0106631	0.114945	8.91029e-06		1.44793e-25		0.947099	0.689179		0.214279	0.108838			0.970676	0.736864	0.995019	0.710309	0.920813	0.0580744		2.20187e-06	0.93626	0.506932	0.718477	0.0180046	0.467993		0.331663	0.967083	0.824059	0.814579			0.737202	0.436713	0.969136	0.12348		0.594889	0.990134	0.672657	0.150623	4.07431e-08	0.746668	0.934943	0.922035	1.39821e-30	0.891238	3.55871e-06	0.199155	5.56643e-06	0.978126	0.106791	1	0.554461		2.95532e-14	0.949012	0.10391		0.385261	0.0681535	0.347025	0.476805	0.248958		0.87038	0.598462	0.221871	0.999976	0.61934	0.879867	0.937148	0.450678		0.252774	0.00413922			0.395142	0.0150744		0.650538	0.0299416	0.911747	5.2212e-17	0.0015861	1.08925e-14	0.000247867	1.12092e-08	0.980882	7.30327e-05	0.673296	0.552823	0.773051											0.000190397		0.96955	0.559282	2.40702e-08	0.946295	6.94276e-60	2.60843e-44	0.00395699	0.00142479	0.281059	0.00037208	0.99693	0.000937836	0.983825
Krt17	0.215916	0.319946	0.46602	1.76535e-06	0.211794	4.91597e-06	0.273704	0.0962445	0.981544	0.619357			0.79991	2.98373e-29	0.0001681	1.08788e-10	8.12828e-25	1.28943e-05	4.36612e-14	6.52905e-14	0.000493121	0.645909	0.688429	0.52993	0.282458	0.131253	0.577526	0.359601	0.000118528	7.13445e-34	5.17947e-07	0.24046	0.513552	1	6.00645e-08	1.39761e-05	0.0644953	0.756206	0.866171	0.0862405				0.753986			0.486069		0.893361	0.76383			0.000346414	0.0121001			0.939001			0.79313	0.993111	0.105068	0.673754	0.532876	0.443229	1.56046e-22	0.797957	4.76116e-17	2.70064e-10	1.84379e-10	8.78318e-06	3.74685e-05		0.637802	0.0578172	8.50698e-06	2.26053e-08		9.61987e-49	0.687775	1	0.13864	0.945718	0.655226	0.0684075	0.735217	0.982688	0.863525	0.604622	1	0.168318	0.247807	0.61557		0.00450477	1	0.492121	0.386956	0.461963	0.467993	0.970446	1	0.967083	0.824059	0.814579		0.885624	0.868541	0.813783	1	0.109491	0.636101	0.0760363	1	0.819452	0.0161634	7.45008e-08	0.469113	0.0110351	0.553469	3.23595e-05	0.000350653	5.03277e-10	0.2019	0.0375833	0.65689	0.127892	0.757113	0.145585		1.76292e-14	0.22765	0.21938	0.369321	7.75377e-07	1.07698e-14	9.0222e-07	0.000366985	0.640318	1	0.880173	3.82916e-12	0.679394		1.47068e-11	0.909892	0.00392168	0.0659589	0.391967	0.165493	1.87518e-05	1		0.9986	0.0273387	0.923754	0.613581	3.55467e-08	0.216497	4.02065e-18	1.23013e-11	1.99333e-06	1.51266e-31	9.19341e-10	0.687514	1.86981e-15	1.56788e-07	0.049157	0.907562	0.00399119	0.771638						1	0.220369		1.23069e-06	0.967109	0.830898	0.903047	0.00339231	0.969154	0.400706	0.0448888	0.940206	0.546277	0.450663	0.00105643	0.790603	0.0136955	0.497831
Krt42	0.733503	0.284748		0.490919		0.448816		1	0.339247	0.721724				0.112874	0.636035	0.39791	0.174821	0.623888		0.491895	0.443638	0.907456				0.517079				0.384208			0.513552	0.680461	0.902432	0.0770897	0.402224													0.969341																0.00938006		0.212558	0.341794	0.311075		0.474633		0.641963	0.603002		0.308539		0.0425442	0.687775				0.473073															0.500486				0.817388											0.990134		0.767513			0.589562	0.626385	1.16781e-07	0.894951	0.396663	0.966055	0.671432										0.197615	0.326274	0.295114	0.50476				0.49523			0.787415									1					0.852555	0.690888		0.000690308	0.743042	0.976559	0.97459	0.337616	0.56846													0.205743			0.935377	0.248473	0.745765	0.0846303	3.80293e-07		0.751618				0.78111
Eif1	0.000536332	0.101833	0.866445	0.956994	0.653417	0.85997	0.37184	7.06491e-05	2.59843e-135	8.79907e-67	1.14767e-16	0.15935	0.399749	2.04281e-41	0.124759	9.28814e-05	0.000839596	0.623888	1.90222e-07	5.36797e-15	0.5763	0.645909	0.55776	0.100618	0.00196458	1.37491e-10	0.0166026	0.31381	0.107946	3.81164e-07	0.652199	0.659155	2.58568e-06	0.835245	0.000384674	2.52749e-08	2.92231e-05	0.977912	0.83855	1.50066e-06	5.44775e-05	0.953013	0.516977	2.56152e-13	0.873578	0.981391	1	0.390341	7.51908e-16	0.282511	0.227324	1	0.944938	0.479757	0.718356	0.492802	0.939001	0.00336857	0.6122	2.31714e-15	0.993111	0.957319	0.673754	0.0251769	0.282389	0.00465216	0.969441	0.000405432	0.000189977	0.724874	1.92972e-06	4.1071e-07	0.971289	4.09966e-06	0.00307768	0.000434349	0.00276315	0.996828	3.97309e-17	0.0665067	1	1.22463e-08	0.00146073	0.0138283	7.88216e-12	0.385478	0.340398	0.53789	0.910778	0.995019	0.0805744	0.682218	0.227092	0.00343018	2.67048e-10	0.93626	0.000386751	0.123356	0.423892	0.579985	0.927051	0.920463	0.33308	0.824059	0.919337	0.957198	0.506789	0.890618	0.789091	0.706022	0.00055857	0.000662744	0.294565	0.990134	0.568754	0.742157	7.53395e-15	0.823061	0.367358	7.12975e-08	0.00584136	0.665038	0.115648	0.966055	0.0044021	0.194808	0.781713	0.898141	0.11331	2.52422e-09	0.0152796	0.255548	0.040292	0.602446	1.11091e-27	0.0209372	0.347025	0.448447	0.195864	0.565182	0.242253	9.75952e-21	0.00173018	0.999976	4.00258e-11	9.26942e-07	2.85106e-08	0.0579462	0.124548	0.452299	9.68161e-05	0.568996	0.547042	0.694805	6.60589e-06	0.734726	0.522569	0.00298771	0.0202435	0.00146893	0.683809	1.51609e-05	0.0139601	0.0519268	0.977206	7.23252e-05	0.0391852	0.448959	0.775918	7.77736e-05	0.00093748	0.964882	0.329848	0.993356	1.39105e-07	0.637606	0.959101	0.13389	0.987675	0.114062	0.744762	0.830898	0.635265	7.04014e-15	0.688333	9.35815e-11	3.10715e-24	0.973809	0.0336382	2.88827e-10	0.0984937	0.0267651	0.889837	0.1088
Gast		0.284748	0.564055					0.0147104	0.954686	0.770283		0.985877				0.195205	0.210901		0.262645	0.870495										0.896034	0.345305				0.536247	0.024015														0.76383					0.971458	0.484153										0.560378	0.513728	1	0.477167						0.224945	0.471833	0.00575586		0.630429	0.321464											0.668894				0.736697															0.969136							0.818659			0.605251	0.513838	0.0736093			0.951713						0.824134												0.388149				0.451058			0.608848	2.87674e-05	0.232098	1					0.44068				0.71098	0.438588	0.862945														0.527235					0.935377			0.525086	0.235204	0.63856	0.0245623		0.0654592		0.471631
Hap1	0.604974	0.444963	0.564055			0.956161	0.905907	0.0102861	0.269227	0.519703	0.37927	0.617907	0.772364	0.84854	0.00880439	0.0491172	0.420206	0.968826	0.000197348	0.379477	0.4206		0.688429		0.589537	0.914349	0.705395		0.398299	0.113594	0.600211		0.347397	0.386939	0.293117	0.599903	0.133057	1	0.277776	0.753773	0.624001	0.935029	0.729406	0.558933	0.873578	0.977168	1	0.254158	0.925492	0.0448554	1	1	0.62922	0.00010461	0.5688	0.158964	0.922668	0.220101	0.343952	0.720413	0.993111	0.52319	0.665643	0.318326	0.660255	0.321483	0.67962	0.00116213	0.000264602	0.162455	0.976862	0.449575	0.636127	0.596047	0.495185	0.3983	0.00212204		0.251823	0.747015	0.996056	1.27051e-33	0.500867	0.24875	0.553639	0.987204	0.978597	0.863525	0.598412	0.995019	0.668894		0.497015	0.766477	0.736697	1	0.545688	0.923517	0.395004	0.858013		0.975995	0.875939	0.824059				0.998897	0.361312	1	0.709335				0.639971	0.140998	0.888285	0.931388	0.510338	0.593191	0.624892	0.705945	1.57579e-05	0.541155	0.891435	0.978126	0.533087				0.49809	0.367821	0.364596	0.666522	0.645326	0.5033	0.835269		0.684223		0.646005	0.626162		0.999976	0.523232		0.00829831	0.237557	0.955062	0.000523735	8.69696e-19	0.711099	0.453934	0.990278	0.590122			0.618582	6.81647e-06	0.0648968	0.242211	0.0680422	0.124983	0.393384	0.97459	0.243125	0.39326			0.0189296	0.839629	0.757896	0.00246756		0.73267	0.909803	1	0.495518		0.306594	0.97317	0.922428	0.571129	0.840009	0.934595	0.00811729	0.0161346	0.886781	0.392593	0.736129	0.0658271		0.532033	0.262957
Jup	2.60774e-06	0.11293	0.324098	0.000559621	0.650447	0.269998	0.0238826	0.000801477	2.02618e-17	0.567728	0.000863984	0.885076	0.00748591	2.46164e-60	0.03173	0.000187825	9.20591e-28	0.842716	1.18017e-12	1.09938e-20	0.019595	0.595578	0.0457548	0.419088	0.000198709	5.09019e-05	0.726982	0.0224197	0.066572	0.00110259	1.61774e-05	0.752011	0.0295452	0.00586265	6.07806e-24	1.09502e-08	6.49311e-06	0.669042	0.000821103	0.0117744	0.629479	0.223671	1.34556e-13	0.0655379	1	0.947154	0.920007	0.542902	0.762372	0.0835478	0.455557	1	0.14119	0.236928	0.897689	0.478077	0.989514	0.035278	0.870833	8.7873e-05	0.452627	0.781192	0.767079	0.502767	0.165819	2.71709e-09	0.513728	5.82619e-15	8.75509e-10	0.0275749	0.164993	0.6925	0.517971	0.57378	0.0762955	0.0018625	1.25394e-14	0.996032	3.50359e-15	0.956261	0.947099	1.82656e-97	0.380264	3.4769e-14	3.65729e-11	0.498942	0.95687	0.809704	0.730032	0.987543	0.686249	0.93352	0.649118	0.000188562	0.000197308	0.73672	5.28766e-11	0.0670681	0.411531	3.61361e-06	0.815848	0.975995	0.968927	0.0143783	0.666696	0.932286	0.9485	0.976692	0.612368	0.996237	0.290329	0.11223	0.993156	0.994658	0.61598	0.735096	0.333023	0.094927	0.904799	0.100759	6.15854e-24	1.57445e-06	7.05975e-06	0.587955	0.000386972	0.978126	0.304886	0.365245	0.712856	0.186489	6.22533e-09	0.414756	0.167547	0.00247578	2.51088e-21	0.799685	0.361519	0.0683424	0.0326541	0.110644	0.491171	0.0721328	0.137446	0.999976	0.402845	0.190643	0.349631	0.000174585	0.890817	2.10513e-06	1.44959e-12	0.0101371	0.562865	0.473624	0.00399918	0.752246	0.859559	0.311928	5.38288e-05	1.9993e-09	4.02659e-08	0.12299	9.8139e-43	0.507879	0.97459	0.0601578	0.827144	0.0297399	0.968585	0.849194	0.896241	0.641199	0.053657	0.969967	0.668736	0.959523	1	0.0237113	1	2.16297e-18	0.995827	0.927168	0.877377	7.32742e-09	0.840519	0.00011127	0.0211372	0.0614905	0.10556	0.000380378	4.77863e-10	0.984887	0.0778263	0.634575
Leprel4	0.602729	0.248742	0.851377	0.104499	0.847598	0.0943703	1.65223e-09	0.417772	1.9274e-61	3.07199e-11	0.00519501	0.033015	0.512521	1.03277e-17	0.144281	0.979127	0.017956	0.90063	3.96228e-06	5.3687e-13	0.495114	0.522926	0.447201		0.00293371	0.61146	0.519798	0.861655	0.442632	6.28206e-11	0.502288	0.900597	0.0005398	0.596575	0.013217	0.000474255	0.510378	0.756206	0.119068	0.360312	0.162409	0.958796	0.30487	5.03647e-11	1	0.553214	0.992783	0.767541	0.0703959	0.976737	0.441901	1	0.828022	0.0417851	0.805428	0.617328	1	0.134304	0.673106	0.695705	0.979109	0.810451	0.993072	0.0920708	0.660255	0.00652426	0.676744	0.265225	0.0652893	0.577822	0.0500007	0.945254	0.0704915	0.206633	0.00452366	0.135833	1.2229e-108	1	1.42868e-12	0.35043	0.947099	1.66427e-09		0.804203	0.117512	0.727609	0.945972	0.476813	0.609017	0.995019	0.322122	0.980036	0.296906	0.766477	0.256419	0.96444	0.964788	0.425631	0.225292	0.807221	0.576434	0.942386	0.969943	0.464011	0.88966		0.885624	0.994947	0.334704	1	0.229738		0.594889	1	0.848939	0.611194	8.42806e-06		0.767663	0.0413834	7.23886e-07	0.499308	0.00117803	0.966055	0.000355676	0.983962	0.520713	0.843002			0.406477	0.631597	0.639705	0.46064	0.350758	0.738369	0.550894	0.50476	0.790439	0.561862		0.892881	0.408976		0.878905		0.882417	0.170567	0.896651	0.205182	1.11124e-19	0.594674	0.170633	0.917635	0.583159	0.923754	0.963462	0.222697	4.57669e-09	1.70757e-20	0.37008	0.201661	0.0254267	0.3766	0.97459	0.813995	0.637015	0.447355	0.925445	0.92775	0.771638	0.904762	0.327444		0.267554		1	0.366982	0.96761	0.431508	0.728721	0.634594	0.989548	0.775763	0.917776	0.0196677	9.39637e-05	0.457963	0.133798	0.291608	2.23405e-12	0.878098	0.889837	0.292431
Fkbp10	0.814762	0.646952	0.564055	0.500201	0.119619	0.0108545	8.40442e-10	0.630336	1.93748e-115	3.47657e-11	8.79281e-06	0.0908907	0.571875	1.26671e-19	0.738617	0.0306649	0.258184		0.0020925	0.381471	0.69618	0.641141	0.688429	0.608376	2.05492e-10	0.00151462	0.00175236	0.481086	0.0022297	8.85318e-25	0.0115312	0.753453	0.126551	0.302278	0.453175	0.00115623	0.121963	0.359026	0.548934	0.968351	0.868411	0.936307	2.64622e-07	2.52871e-14	0.892558	0.55242	0.998838		0.704167	0.811371	0.280309	1	0.219647	0.527565	0.973782		0.939001	0.343244	0.793095	0.915121	0.993111	0.884484	0.850948	0.328617	0.660255	0.000542901	0.660788	0.00924699	0.0660381	0.27259	0.138804	0.710691	0.0384444	0.103745	2.54786e-21	0.0256182	9.2558e-181	0.996032	2.89751e-20	0.329662	0.916068	0.00424866	0.500867	0.634649	0.00015168	0.590494		0.53228	0.701405	0.995019	0.161864	0.38955	0.0360057	0.703087	0.019281	0.960216	0.236801	0.777306	0.143871	0.0658145	0.201136	0.975995	0.967083	0.185139	0.958288	0.932286	0.777004	1	0.892083	0.996237		0.487884	0.810106	0.990134	0.68462		0.313359		0.832087	0.562492	1.38126e-11	0.636841	0.952603	0.86255	0.671432	0.876913	1	0.823906	0.879384		0.0089048	0.461571	0.518017	0.630406	0.312236	0.999821	0.879659	0.97678	0.767187	1		0.0465438			0.0302555		0.647628	0.289332	0.456465	0.598676	0.000579283	0.739469	0.668467	0.190686	0.602275	0.937322	0.537897	0.00182699	0.000839716	3.93506e-24	0.606344	1.66027e-05	0.376142	0.608352	0.97459	0.392509	0.896227	0.27691	0.541568	0.649324		0.683967	0.990767	0.96534	0.941556			0.697159		0.0349312	0.967109		1	0.0861157		0.0481487	2.40494e-06	0.197473	0.34514	0.912297	1.12481e-24	0.925449	0.334502	0.410178
Nt5c3l	0.404019	0.00910675	0.696184	0.120301	0.537433	0.711088	4.12336e-06	0.0986275	2.17217e-43	5.27873e-16	0.0383922	0.93152	0.991399	0.000713644	0.0240083	0.175646	4.53031e-05	0.654391	8.0875e-13	6.0586e-18	0.147635	0.574572	0.918076	0.315618	0.095547	0.278912	0.823606	0.600885	0.0240833	5.68382e-28	0.0323087	0.753453	0.222919	0.0167847	0.0040093	9.04331e-06	0.495845	0.952381	0.17912	0.874131	0.697645	0.996969	0.0611575	6.93574e-05	0.710084	0.507644	0.96152	0.862965	0.427908	0.923754	0.708175	1	0.63509	0.0611818	0.796068	0.307374	0.939001	0.20905	0.535304	7.91993e-05	0.993111	0.473419	0.968856	0.01926	0.923403	3.40174e-08	0.355158	4.82717e-06	1.34488e-26	0.0349625	1.64453e-13	0.392837	0.0931244	0.409138	0.177843	0.7586	2.12464e-44	0.996032	1.29255e-05	0.410571	1	1.68861e-42	0.0175803	0.695027	0.000907131	0.635361	0.978597	0.947378	0.700626	0.995019	0.0442861	0.550625	0.0118917	0.35661	0.479263	0.999785	6.23179e-05	0.718477	0.0359329	0.216279	0.599668	0.975995	0.98981	0.984415	0.994656	0.957198	0.70113	0.994947	0.614276	1	0.527927	0.148314	0.939585	0.990134	0.730477	0.487905	9.24077e-07	0.158623	0.0996879	0.165616	6.32974e-21	0.258212	3.55857e-07	0.552181	0.0190064	0.688043	0.000485367	0.367893	0.588004	0.53993	0.358283	0.00212703	2.17223e-35	9.48979e-12	1.47192e-17	0.458647	0.00095807	0.0130683	0.0297321	0.0171928	0.934315	0.507237	0.00104056	0.999976	0.350003	0.272722	0.0419243	0.0509908	0.676478	0.0252263	8.78517e-11	0.223812	0.707923	0.852857	0.434038	0.937322	0.678466	0.107574	0.520583	6.22925e-22	0.0739994	2.61788e-15	8.32309e-15	6.14172e-09	0.97459	0.000897355	0.56846	0.474701	0.707872	0.542545	0.446484	0.805916	0.884745	0.993356	0.236624	0.0976191	1	1.73834e-07	0.96761	0.579677	0.967109	1	0.351429	3.22526e-06	0.745765	0.00819673	0.00415117	0.00126504	0.601031	0.158609	0.000104687	0.925449	0.962757	0.715541
Klhl10	0.418854		0.838577		0.74918			7.93659e-05	0.481614	0.341647				0.501391	0.417223	0.687397	0.193741	0.623888	0.0278085	0.14164	0.304634		0.688429		0.702051			0.639497		0.330031	0.574029	0.753453	0.376313	0.680461	0.00031599	0.123788	0.506608		0.708566	0.786484				0.193852	0.820656	0.705761				0.999177				0.62564	0.971458	0.920849		0.512991		0.79313	0.993111	0.432875			0.494611	0.0909722	0.660788	0.261541	0.188965	0.655206	0.298032				0.439424		0.504051		0.278429		0.915418	0.173496	0.373631		0.239537	0.590494	0.982688		0.726278	0.995019			0.924164		0.756641		0.366165	0.791972	0.272944			0.975995		0.824059					0.835112				0.572509				0.485989				0.920782		0.686666		0.20291	0.978126	0.751602				0.261151	0.621515	0.373108	0.00539495	0.805328	1	1	0.956592	0.186953			0.885272	0.897632		0.211188		0.355926	0.450678	0.955062	0.950912	0.0142064	0.843588	0.950116		0.406429		0.626568	0.44068	0.00699854	0.00973933	0.0156251	0.588457	0.85673	0.260925	0.97459	0.244761	0.817736	0.625289		0.849194			0.611812		0.986627	0.98606	1	0.834173	0.96761	0.937044	0.605529	0.830898		0.770588	0.840519	0.027795	0.306241	0.63856	0.741106		0.222516		0.459052
Klhl11	0.482226	0.807373		0.564402	0.82466	0.811533	0.00558509	0.834439	7.57674e-05	0.000612353	0.600602	0.817647	1	0.0253481	0.63069	0.00170406	0.000263553	0.792945	9.03489e-10	0.00316849	0.267959	0.645909	0.918076	0.52993	0.16174	0.48061	0.631665	0.488943	0.0166508	6.10582e-07	0.629376	0.753453	0.115523	0.586012	0.462585	0.0345815	0.180756	0.889995	0.675081	0.470963	0.795195	0.996969	0.999527	0.939177	0.9916	0.360475	0.947674	0.986022	0.907215	0.76383	0.618612	1	0.49184	0.57131	0.972557	0.848641	0.953596	0.603146	0.793095	0.79313	0.993111	0.748312	0.901882	0.971807	0.66264	6.74252e-07	0.595083	0.0356857	3.19348e-06	0.448041	0.232244	0.478288	0.782176	0.81578	0.476277	0.997766	0.000344074		0.0160871	0.41214	0.947099	0.0614102	0.86494	0.722332	0.669223	0.727609	0.885893	0.599839	0.814705	0.995019	0.315362	0.920813	0.15049	0.387578	0.976698	0.93626	0.657057	0.312902	0.609951	0.95368	0.84775	0.975995	0.869548	0.919645	0.814579	0.932286	0.803753	0.944436	0.569888	0.954271	0.709335	0.540768	0.94778	1	0.901211	0.742157	0.439969	0.953148	0.154557	0.562595	0.118485	0.464654	0.737359	0.640741	0.869601	0.978126	0.521729	0.86222	0.528153	0.321951	0.103966	0.666813	0.178805	0.0530512	0.000252516	0.275832	0.0847338	0.91895	0.0351752	0.585843	0.710897	0.00393436	0.2038	0.999976	0.188665	0.134145	0.409921	0.633141	0.97411	0.291228	1.49389e-07	0.338354	0.647233	0.468698	0.112975	0.887394	0.733151	0.0347226	0.193576	0.0388076	0.015776	0.00882611	1.00602e-06	0.0769228	0.97459	0.308125	0.606498	0.274827	0.95964	0.423327	0.834254	0.683967	0.56912	0.92824	0.720782	0.83195	1	0.713717	1	0.383075	0.881711	0.939676	0.88271	0.371585	0.935085	0.00779554	0.246898	0.63856	0.17909	0.534406	2.85406e-06		0.09599	0.748291
Acly	0.340643	0.0130455	0.564055	0.0753932	0.26923	0.251488	2.45275e-07	0.0109758	1.00102e-11	6.70019e-10	0.00262323	0.957973	0.772364	1.55221e-81	4.45055e-05	2.80424e-06	3.13541e-08	0.660821	8.485e-13	2.61574e-21	0.0262709	0.864223	0.0629346	0.857773	1.05657e-05	0.000360124	0.614331	0.271062	0.0365533	3.66077e-17	8.5609e-05	0.180015	0.513552	0.557419	8.17831e-09	9.55658e-11	1.7763e-09	0.7831	0.702849	0.395728	0.571227	0.958796	0.784635	0.0190349	0.747107	0.654946	0.967394	0.0181862	0.104536	0.918299	0.721636	1	0.951909	0.0624668	0.981893	0.127773	0.939001	0.00438632	0.538482	0.405985	0.782685	0.405454	0.673754	0.0604839	0.284911	0.00375262	0.943841	0.00195621	3.72682e-24	0.264266	0.472685	0.0277294	0.855881	0.963087	0.00603795	0.270712	2.09153e-22	0.996032	8.60261e-08	0.434792	1	2.99708e-132	0.0183682	0.104521	3.25942e-14	0.258876	0.742907	0.692707	0.834925	1	0.822843	0.175677	0.203533	0.0030704	0.323828	0.984347	7.38166e-53	0.375338	0.289189	3.0595e-07	0.848453	0.785708	0.998531	0.101215	0.90616	0.996914	0.646561	0.838546	0.586641	0.860992	0.262866	0.59288	0.710092	1	0.00726769	0.767513	0.449693	0.790517	0.0237945	0.0857724	6.26538e-14	0.000867389	5.25749e-07	0.731114	0.095052	0.208966	4.57913e-09	0.909715	0.712856	0.0778409	1.28633e-17	4.94011e-05	3.28602e-31	1.60211e-11	5.00872e-56	0.135978	0.000306331	0.0115118	2.13227e-05	1.33221e-17	0.45556	0.00232028	8.47137e-07	0.999976	0.751725	0.0109269	8.93636e-20	0.0147557	0.594133	0.37257	2.48724e-34	0.0859402	0.249895	0.538082	0.000331222	0.937322	0.00518898	0.0914945	5.51641e-08	3.83015e-11	9.58183e-05	0.000209415	3.08049e-22	0.0325877	0.97459	9.2738e-06	0.172777	0.201033	0.618218	0.291062	0.693488	0.681932	0.0305667	0.964798	0.00378144	0.844666	1	4.6726e-16	0.96761	6.48906e-07	0.902851	0.855117	0.472335	7.73249e-09	0.840519	1.46599e-11	7.37136e-05	7.59954e-05	0.20668	4.86055e-05	9.26386e-15	0.0180982	0.878004	0.318566
Ttc25	0.381168	0.00387192	0.471133	0.517053	0.9731	0.449175	0.108352	0.485182	0.161415	0.0215096		0.923676		0.00163039	0.216937		0.0569521		0.954553	0.840262	0.602008		0.688429	0.52993	0.808311	0.445153	0.713329			0.0692826	0.541056		0.103567	0.74113	0.734299	0.835263	0.0945709			0.422163	0.786217		0.829829	0.524168	0.873578		0.967394	0.817209	0.966238	0.932293	0.745738	1	0.873281	0.61229	0.971458	0.646422		0.91624	0.793095	0.97361	0.998948	0.631822	0.758661	0.955898	0.861891	0.0707574	0.208027	0.725111	0.411956	0.166975	0.264832	0.988892	0.517971		0.722373	1	0.196577		0.153338	0.526318	1	1.80298e-10		0.728668	0.22996		0.877056	0.97066		1			0.883916	0.866078	0.205763	0.93626	0.0203216		0.366999	0.958748		0.942386	0.967083	0.975253		0.957198			0.928494		0.895803		0.810106			0.691786	0.833491	0.326311	0.807339	0.266591	0.0397964	0.704651	0.801293	0.886586	0.794149	0.776842	0.389011	0.757113	0.366508	0.671925	0.703221	0.53933	0.087756	0.959253	0.483761	0.998874	1	0.861044	0.378326		0.683231	0.818411	0.0842991	0.999976	0.359783	0.520921	0.203276	0.661592	0.456465	0.483354	2.9026e-06	0.479291	0.889478	0.990278	0.350412	0.923754	0.757298	0.44068	0.821952	0.0915598	0.0361792	0.0139048	0.146455	0.846999	0.97459	0.33732	0.56846			0.525374	0.771638		0.740901	1	0.330938	0.848872	1	0.472014		0.605617			0.564096	0.11134		0.0291968	0.872359	0.401441	0.386651	0.816211	0.478717	0.925449	0.278076	0.502263
Cnp	5.91324e-09	0.0109339	0.564055	0.0981398	0.153906	0.000259455	0.000966334	0.00212817	1.16499e-13	4.00216e-29	0.027154	0.705398	0.0406214	5.75644e-156	0.00105627	0.0106398	1.64256e-35	0.147898	1.00123e-17	3.038e-73	0.457944	0.210899	0.0569017	0.869932	0.0118454	2.81489e-06	0.452725	0.639497	0.298632	2.04065e-11	0.0469247	0.753453	0.0256528	0.211923	9.66441e-17	2.65132e-08	8.45366e-05	0.501109	0.0270942	0.0537071	0.592722	0.868068	0.634237	0.209869	0.000159526	0.448093	0.156585	0.920394	0.793903	0.165612	0.683731	1	3.88882e-05	0.423129	0.387927	0.573413	0.939001	0.010955	0.0963255	0.648184	0.993111	0.213025	0.715461	0.128301	0.000511342	3.0472e-12	0.250684	3.19872e-14	4.13507e-09	0.042132	6.49354e-07	0.000699847	0.891379	0.0037416	0.947213	0.798936	3.24314e-05	0.996032	2.29363e-05	0.174297	1	6.05382e-112	9.03328e-05	0.473073	1.11076e-11	0.261407	0.575191	0.371179	0.170607	0.654613	0.459478	0.466835	0.22724	0.582578	0.113168	0.93626	1.56463e-44	0.700345	0.0958497	0.0394066	0.609981	0.975995	0.14741	0.483266	0.899034	0.932286	0.941968	0.994947	0.612368	1	0.218985	0.370505	0.979235	0.990134	0.611026	0.879375	1.77159e-07	0.790517	0.000239119	0.236457	3.25564e-20	0.667191	5.52868e-08	0.731114	0.080492	0.00288441	3.85277e-05	0.725018	0.0423648	0.131446	1.94531e-18	0.752529	2.38195e-59	5.84518e-12	0.278586	0.0186355	0.0464141	8.59193e-05	0.00418076	5.34949e-05	0.649465	0.0025461	0.00350623	0.999976	3.63935e-06	0.46998	1.06556e-08	0.449257	0.654334	0.567236	0.0754449	0.662555	0.677524	0.867765	0.0972616	0.978919	0.590081	0.00063303	0.584744	2.11202e-11	7.29348e-08	1.08624e-40	8.89572e-49	1.10649e-10	0.97459	3.7851e-08	0.281513	0.442335	0.396517	1.05938e-10	0.982658	0.66841	0.139053	0.92824	0.00056393	0.686924	1	1.79907e-12	0.96761	0.0599232	0.902851	0.910728	0.0075551	4.99778e-13	0.399543	4.59894e-20	7.50169e-08	0.000299473	0.564559	0.000123291	9.45907e-08	0.945786	0.277385	0.489615
Dnajc7	8.36729e-05	0.56469	0.772273	0.466685	0.653417	0.477431	0.0640353	0.0462719	2.00948e-24	3.00435e-09	0.207355	0.817647	0.772364	4.49247e-38	0.0279356	3.65039e-05	0.0011563	0.661028	7.56766e-09	1.06171e-10	0.304032	0.645909	0.317141	0.988027	0.0663966	0.720812	0.67144	0.488943	0.00154855	3.36817e-12	0.00122851	0.915599	0.266551	0.467388	0.000792047	0.0324713	0.327011	0.9238	0.182908	0.458471	0.487647	1	0.51263	0.00240086	0.702526	0.133949	0.548468	0.986022	0.474112	0.853481	0.728977	1	0.982882	0.0278937	0.626495	0.658336	0.939001	0.634479	0.69763	0.915354	0.993111	0.1175	0.793909	0.0627597	0.890297	0.175889	0.845452	0.000560821	0.0593326	0.570221	0.00812582	0.000120508	0.0909313	0.0366125	0.100729	0.133561	1.44785e-23	0.996032	8.47283e-07	0.434792	0.947099	7.48677e-122	0.00854135	0.104761	3.31473e-09	0.0351831	0.135406	0.575928	0.571913	0.995019	0.805394	0.500962	0.278917	0.39337	0.540038	0.956858	8.77172e-71	0.905878	0.0463558	3.89939e-05	0.472016	0.721263	0.868167	0.561437	0.666696	0.932286	0.845226	0.974657	0.756541	0.969136	0.829258	0.202614	0.470324	0.990134	0.636423	0.854737	0.0580893	0.250766	2.12226e-07	0.420922	7.11707e-16	0.00056367	0.00437534	0.218395	0.220431	0.279451	0.00692699	0.892628	0.528153	0.195045	2.82593e-05	0.367821	5.14469e-47	9.25063e-11	0.69698	0.0197815	0.000653425	0.0243848	0.0159632	2.04154e-11	0.895357	0.977229	2.41594e-08	0.999976	5.58456e-08	0.0615042	1.16791e-06	0.64009	0.933597	0.319757	2.95478e-11	0.719634	0.99603	0.8796	0.799282	1	0.314159	0.045045	0.0927637	1.14188e-06	0.0046537	0.000587948	1.21997e-11	0.00460338	0.775412	2.17964e-20	0.779142	0.63229	0.114589	0.456339	0.407656	0.683967	0.0826593	0.96534	0.0178846	0.953716	1	1.96504e-12	0.96761	4.93159e-05	0.840311	0.548017	0.633355	0.0172245	0.975342	2.04858e-23	1.80844e-14	0.00587581	0.0154924	0.232464	2.94606e-06	0.841742	0.721442	0.928819
Nkiras2	0.389194	0.452601	0.564055	0.971438	0.999532	0.302391	0.755099	0.443155	2.44623e-09	8.3995e-09	0.0236632	0.985877	0.863416	1.29156e-12	0.000127382	0.140751	0.153731	0.902211	7.47773e-05	0.0550638	0.214441	0.834465	0.992076	0.825267	0.927571	0.980643	0.431624	0.688639	0.10948	1.37853e-06	0.300364	0.636076	0.00409384	0.885077	0.0327886	0.0414771	0.0090364	0.756206	0.00286625	0.923692	0.558608	0.964907	0.223273	0.169757	0.786308	0.629605	0.78297	0.995007	0.833898	0.979398	0.273824	1	0.657612	0.194285	0.575361	0.340204	0.996394	0.180267	0.667486	0.586225	0.580067	0.245161	0.665643	0.00779085	0.508207	0.39958	0.398467	1.56598e-05	8.23603e-13	0.00695143	3.25761e-11	0.133792	0.673043	0.876337	0.448579	0.486564	2.09765e-32	0.996032	0.00925205	0.467699	0.993458	2.58569e-104	0.0729449	0.246425	1.39072e-05	0.601027	0.978597	0.504412	0.934214	1	0.914146	0.130422	0.880157	0.422028	0.577243	0.956858	6.46963e-62	0.718477	0.164799	2.4181e-10	0.777488	0.975995	0.670014	0.00262032	0.943592	0.980924	0.788511	0.890618	0.928786	1	0.68998	0.192667	0.810106	0.990134	0.985583	0.691786	0.363659	0.518237	0.61551	0.148489	7.64439e-20	0.202514	4.62774e-07	0.587955	0.473872	0.874755	0.782055	0.823906	0.462062	0.208978	5.30152e-12	0.0653725	1.07897e-23	6.87635e-05	0.0366445	0.0130042	0.110254	0.196071	0.7984	2.07445e-09	0.841095	0.686332	4.8036e-10	0.999976	0.378193	0.236993	3.24001e-13	0.450678	0.696802	0.136458	5.86779e-12	0.668884	0.668426	1	0.987121	0.989125	0.555305	0.0519541	0.00197844	7.73534e-05	0.0435547	0.0285835	0.00292871	0.0310259	0.98975	0.937004	0.39326	0.959107	0.704676	0.886249	0.200401	0.683967	0.157348	0.962614	0.28264	0.733575	1	1.3334e-09	0.987675	0.411724	0.881711	0.922428	0.694436	0.020331	0.87302	1.03087e-10	5.51811e-17	0.0177621	0.083189	0.97126	0.00224272	0.9246	0.00214431	0.973279
Zfp385c	0.811081	0.218841		0.992235	0.537433	0.480626	0.669765	0.875162	0.257085	0.55941	0.521712	0.670286	0.530096	0.39976	0.427635	0.847405	0.212295	0.842716	0.0585535	0.337537	0.82466	0.846266	0.918076		0.728525	0.836373	0.306643	0.877305	0.735708	0.305236	0.512626		0.677602	0.770738	0.945385	0.153975	0.352788	0.889995	0.275679	0.494413	0.964571	0.953318	0.998116	0.915675	0.9916	0.890446	1	0.767541	0.917049	0.853481	0.853594		0.964531	0.465933	0.80655	0.484153	0.939001	0.691009	0.493987	0.651685	0.993111	1	0.580695	0.939899	0.928288	0.218282	0.67962	0.991726	0.833303	0.489162	0.448723	0.918165		0.672377	0.431301	1	0.311518	0.996032	0.277552	0.733427	0.947099	0.00278565	0.17719	0.51592	0.512263	0.408336	0.982688	0.422679	0.638675	0.995019	0.809152	0.733021	0.921215	0.788509	0.846624	0.93626	0.212437		1	1		0.975995	0.969943	0.714605	0.958288	0.932286	0.845226	0.737202	0.855413	1	0.875459		0.989244		0.434043	0.767513	0.99157	0.913774	0.526162	0.189953	0.780933	0.704651	0.952603	0.721741	0.17632	0.978126	0.672575	0.417527		0.965866	0.685798	0.788435	0.498006	0.369321	0.674698	0.777692	0.824454	0.52525	0.955469	0.861486	0.59938	1	0.936348	0.999976	0.585426	0.846174	0.504121	0.795909	0.416214	0.979499	0.120489	0.979138	0.599892	0.835912	0.892163	0.937322	0.963462	0.975611	0.029507	0.402098	0.801469	0.671924	0.392177	1	0.97459	0.113394	0.58686	0.625289	0.759149	0.645858	0.517354	0.683967	0.530749	0.96534	1	0.637606	1	0.398776		0.992549		0.839846	0.920613	0.0685104		0.865533	0.068137	0.197473	0.826579	0.805029	0.141446	0.925449	0.61823	1
Dhx58	0.229484	0.302055	0.955951	0.674951	0.904908	0.726271	0.549706	0.00577479	0.560669	0.901031	0.0529913	0.670286	0.88799	0.00199776	0.725506	0.00160626	0.194487	0.919092	0.00215464	0.827526	0.822696	0.645909	0.816888	0.52993	0.302688	0.105788	0.89346	0.488943	0.057406	0.0126748	0.607588	0.854795	0.513552	0.798397	0.114793	0.00189892	0.0868153	0.912149	0.832144	0.3942	0.906233	0.930285	0.850658	0.000764021	0.842774	0.739776	0.482324		0.968878	0.267427	0.56649	1	0.657612	0.0436149	0.845514	0.74367		0.143642	0.710536	0.660475	0.993111	0.010775	0.968856	0.743041	0.793856	0.563671	0.632165	0.264596	0.138252	0.219338	0.674152	0.979583	0.83192	0.996862	0.943517	0.550763	0.00361343		0.711693	0.918087	0.947099	5.30605e-95	0.0906364	0.629221	0.521925	0.861055	0.982688	0.108727	0.701405	0.995019	0.215794	0.850344	0.635727	0.740468	0.99851	0.984347	1.27804e-41	0.895359	0.833979	1.37836e-07	0.987718	0.992267	0.895875	0.95293	0.899034	0.977133	0.788511	0.851279	0.9832	1	0.766752	0.775017	1		0.259016	0.906948	0.0781414	0.35429	0.971503	0.908189	0.000915459	0.0947893	0.232671	0.902923	0.374624	0.857973	0.537968	0.680288	0.469702	1.34141e-12	5.37252e-05	0.287339	5.14166e-06	4.52416e-07	2.81904e-15	0.837107	0.0313562	0.0414582	0.773498	2.71022e-06	0.28074	0.336353	4.00839e-08	0.860194	0.175066	0.026929	1.8563e-11	0.0794481	0.689355	0.683255	0.882189	0.618061	0.87375	0.8796	0.732937	1	0.640211	0.0172751	0.756562	0.000258691	2.53984e-08	0.201661	0.00260712	0.165307	0.97459	2.18729e-06	0.720637	0.274234	0.98598	0.837811	0.742972	0.850152	0.366987	0.962614	0.42496	0.83195	1	2.40741e-09	0.995035	0.320547	0.520572	0.96955	0.633783	0.998757	0.840519	2.27737e-10	3.03245e-23	0.0868334	0.847592	0.590226	0.14836	0.211234	0.322155	0.607162
Kat2a	0.0733796	0.526677	0.90931	0.961589	0.955658	0.407632	0.271662	0.293157	9.96611e-11	6.1628e-15	0.00869144	0.0603234	0.726771	5.59698e-23	0.473448	0.0182333	0.000160829	0.842716	0.0622502	4.58884e-07	0.353768	0.73136	0.956785	0.753937	0.00322915	0.676022	0.59863	0.699972	0.0276784	0.0515514	0.263424	0.697731	0.125637	0.277823	0.397723	0.253142	0.002334	1	0.971674	0.89971	0.953584	0.214568	0.00220506	0.595695	0.0180448	0.79032	1	0.718621	0.0386606	0.966541	0.419813	1	0.873281	0.00797878	0.801802	0.403482	1	0.216977	0.436001	0.635915	0.993111	0.627651	0.614267	0.296522	0.836887	0.303986	0.660788	0.000107086	7.19946e-06	0.0038383	0.173715	0.140783	0.464339	0.501991	0.2817	0.466071	2.48019e-07	0.996525	1.43081e-07	0.526318	0.991053	6.43448e-78	0.500867	0.0176998	2.76777e-10	0.208458	0.843041	0.694533	0.709129	0.995019	0.059498	0.652684	0.41168	0.161008	0.906578	1	1.84526e-20	0.718477	0.607812	0.000131707	0.616202	1	0.87779	0.993736	0.983393	0.980334	0.883066	1	0.911749	1	0.776564	0.449476	0.445078	1	0.812275	0.906948	0.449693	0.292847	0.22671	0.992998	3.40419e-24	0.00533987	0.308692	0.266184	0.671432	0.776842	2.86713e-05	0.89345	0.82017	0.143371	0.176664	0.225198	4.07273e-31	9.7487e-13	2.48008e-19	0.478637	0.120257	1.37892e-05	0.000255035	0.00447529	0.87038	0.74421	1.3168e-07	0.999976	0.55296	0.879867	0.000186342	0.195484	0.805771	0.398431	0.000119408	0.696183	0.521943	0.554066	0.693284	0.978919	0.936713	0.0321781	0.0441288	0.0101505	0.000176357	1.24903e-08	2.26102e-10	0.00122681	1	2.38799e-09	0.404851	0.459841	0.773051	0.0247803	0.61672	0.850152	0.0217814	0.996362	0.190388	0.0571798	1	3.65376e-07	0.987675	0.795789	0.881711	0.91364	0.935377	0.351129	0.719431	8.09259e-23	0.00703461	0.0122326	0.431523	0.345864	0.0396584	0.925449	0.567696	0.703577
Hspb9	0.418854	0.284748				0.716874	0.30235	9.23069e-10	0.346234	0.939052	0.18337			0.167539		0.847405	0.00903069		0.79573	0.0723488	0.550294		0.918076			0.517079	0.713329		0.0905027	0.0119876	0.791999		0.997269	0.681583	0.47942	0.0429802	1		0.369882	0.786484		0.930285	0.981774	0.288807	0.914938		0.861099		0.944511	0.927017					0.973782			0.875897		0.910416	0.993111	0.491006		0.961684		0.547876	0.910617		0.354625	0.60457	0.679002	0.670941		0.81578	0.851037	0.757109	0.575244		0.0289568			0.0549485	0.500867	0.455352	0.217357			0.713172	0.967171			0.927666			0.914088		0.782929			0.543446		0.942386		0.824059				1		1	0.61195				0.611026		0.485989		0.510338	0.875434	0.625465	0.398636			0.891435	0.978126	0.796549	0.423227	0.879384	0.782028	0.261151	0.621515	0.54145	0.865397	0.546305	0.75603	0.540375	0.50476		0.407598	0.506562	0.61943	0.265738		0.585426	0.89678	0.451058	0.450678	0.569321	0.579981	0.229052	0.594674					0.626568	0.805256	0.00699854	0.416504	0.393715	1	0.600666	0.0652215		0.559011	0.56846	0.889384	0.827733	0.919413	0.771638		0.377127		0.103704	0.83195	1	0.989288	1	0.0734171			0.935377	0.534862		0.00306158	0.237804		0.738772	0.17635	0.215873		0.982372
Rab5c	0.00130284	0.0146356	0.535293	0.112809	0.608818	0.000231858	6.13862e-07	9.64436e-05	4.42332e-27	8.73987e-08	0.17869	0.985539	0.772364	3.68955e-62	0.00524665	0.00117178	0.00045171	0.941922	1.54715e-07	3.00538e-24	0.016377	0.907456	0.688429	0.657421	0.0226387	0.812643	0.218853	0.0812704	7.64309e-11	1.14827e-26	5.12549e-07	0.753453	0.856641	0.295289	8.7719e-11	9.76403e-22	1.07457e-06	1	0.00428506	0.454085	0.545305	0.930285	0.814464	0.0278508	0.323306	0.907537	1	0.986022	0.0689817	0.978625	0.683731	1	0.657612	0.00177426	0.19215	0.146272	0.939001	8.82979e-06	0.282305	0.398129	0.973744	0.337145	0.580695	0.532876	0.660255	2.3262e-09	0.724244	0.00316207	3.18405e-15	6.83943e-05	1.0062e-09	0.0295455	0.473788	0.858203	0.0240729	0.000472349	5.5546e-54	0.996032	1.48561e-18	0.446786	1	7.17832e-107	0.00302035	0.023417	1.92566e-10	0.240994	0.977503	0.947378	0.172529	0.868679	0.308319	0.683692	0.532964	3.63772e-09	0.0402313	1	6.87027e-103	0.971696	0.564607	1.17539e-17	0.741859	0.975995	0.967083	1	0.95114	0.932286	0.883111	0.890618	0.492294	0.969136	0.565508	0.123262	0.810106	0.990134	0.459479	0.000223568	5.39272e-16	0.122189	0.104638	0.00133923	4.44825e-39	0.0293369	4.91908e-12	0.0278288	0.000587486	0.370174	0.0770996	0.725018	0.199844	0.000365713	6.9803e-19	0.103035	3.05822e-26	6.54365e-13	4.91533e-05	0.000174708	0.000678147	0.186446	0.429999	3.45292e-06	0.0221837	0.107606	6.92079e-05	0.860194	0.0085256	0.120953	4.03422e-06	0.000348477	0.113348	0.360201	9.91603e-19	0.643648	0.0377338	0.8796	0.0027953	0.752246	0.563916	0.00986384	0.000366679	1.92928e-28	1.45182e-07	4.36733e-07	2.61251e-19	1.7075e-06	0.97459	0.00747579	0.304331	0.00853803	0.838032	6.63296e-06	0.0287839	0.850152	0.659946	0.971461	0.000689487	0.180971	1	1.00148e-09	1	0.00574544	0.881711	0.831591	0.366219	0.156116	0.760776	0.305666	9.25861e-13	0.00198109	0.0493966	0.0316114	1.86076e-31	0.773305	0.0219952	0.807659
Kcnh4	0.0540357	0.0482483	0.471133	0.685043				0.222326	0.568433	0.501525				0.468469	0.734778	0.39791	0.210901		0.108991		0.226333	0.522926	0.688429		0.0576359	0.0769682				0.946992	0.364244	0.854795			0.797042	0.617365	0.822557		0.548934	0.766306			0.825333		0.873578				0.271513				0.828022									0.710919			0.923234	6.78914e-05		0.0373334	0.7395	0.0669724		0.571058		0.81578	0.998177	0.826113	0.978726		0.687671		1	5.98688e-07		0.0409904		0.590494		0.913996		0.995019	0.71059			0.643543	0.93449					1				0.824059				0.890618		1	0.900211					0.582927			0.850379	0.884124	0.567353		0.915359	0.966055		0.978126	0.138405				0.999636	0.713425	0.876602	0.866463	0.794221	0.491637	0.510214	0.472268				0.873815			0.382796		1		1	0.550732	0.0431709	0.594674		0.683016			0.650538	0.442667		0.358993	0.970175	1	0.438588	0.907646		0.230991	0.56846		0.704676	0.923121			0.748884	0.962614					0.964276	0.788775			0.935377	0.555205		0.622818	0.917788			0.534406	0.217659	0.773305	0.573513
Hcrt								0.610126	0.398157					0.395989	0.734778		0.541039		0.677966		0.283724									0.762222				0.74113		0.77689				0.786484			1						0.774697	0.979398								0.639685		0.726903		0.806395		0.4818	0.312257	0.104241		0.152143	0.0797147	0.613788	0.787104				0.731151		0.474702		0.483635			0.541918																																			0.591864					0.704651													0.422766															0.483354	0.965061	0.562608	0.668467					0.44068		0.20022		0.0959038		0.672223			0.623881			0.615643														0.443921		0.481686	1		0.184231		0.196553	0.925449
Ghdc	0.897858	0.749039	0.564055	0.803048		0.448816	0.595749	0.248694	2.50191e-09	3.13223e-06	0.337995	0.792243	0.379335	0.0338922	0.635878	0.28673	0.00364821	0.328974	0.125739	0.0592482	0.559155	0.907456	0.742235	0.691389	0.590337	0.341788	0.493311	0.877305	0.137168	0.0142886	0.704091	0.973036	0.116897	0.74113	0.747516	0.0784595	0.307551	0.998874	0.548934	0.258142	0.795195	0.74211	0.105514	0.00956366	0.430641	0.823157	1	0.908235	0.694342	0.988993	0.847413	1	0.873281	0.231631	0.638569	0.778378	0.939001	0.434829	0.957984	0.00737895	0.988724	0.995993	0.866182	0.270182	0.494611	0.574965	0.748166	0.298575	0.0307327	0.178167	0.0268636	0.94688	0.611783	0.761177	0.776288	0.498611	1.9989e-07	0.996032	0.765659	0.603797	0.989585	7.76593e-18	0.31706	0.370972	8.4028e-05	0.361274	0.978597	0.715867	0.949339	0.832397	0.975896	0.351717	0.635727	0.805759	0.564988	0.956858	0.0403744	0.98719	0.367383	0.242039	0.970544	0.975995	0.967083	0.985963	0.958288	0.932286	0.980128	0.990343	0.857141	1	0.720114	0.737071	0.850881		0.784767	0.990334	0.362899	0.7187	0.526162	0.806897	0.278908	0.30617	0.492684	0.8912	0.723784	0.978126	0.360865	0.404027	0.931939	0.473731	0.534622	0.453787	0.0025034	0.234035	0.0641345	0.528311	0.459955	0.225932	0.855172	0.665352	0.646005	0.399552	0.096542	0.999976	0.801826	0.436048	0.195808	0.867896	0.23499	0.673209	0.0324563	0.766937	0.646421	0.862424	0.609983	0.937322	0.867253	0.042237	0.575415	0.00266757	0.0100354	0.286359	0.00329574	0.591616	0.979245	0.55503	0.425981	0.693703	0.778032	0.649324	0.674099	0.84242	0.746176	0.92824	0.736856	0.856609	1	0.358836	1	0.875024	0.881711	0.96955	0.935377	0.0961104	0.840519	0.0423901	0.0104048	0.460664	0.00796497	0.267304	5.96303e-07	0.925449	0.386959	0.637572
Stat5b	0.703961	0.24311	0.56058	0.623075	0.45666	0.32244	0.0143092	0.0313111	2.31616e-05	0.000855533	0.0002218	0.832328	0.600285	3.97797e-13	0.679451	0.0824055	0.103974	0.800314	5.01115e-06	0.362223	0.432318	0.924169	0.794111	0.866245	0.0134612	0.839516	0.778518	0.983413	0.0288977	7.02091e-05	0.238436	0.374132	1.17107e-05	0.462805	0.00918333	0.00780708	0.613836	0.91955	0.268649	0.549544	0.684693	0.958796	0.144399	0.312922	0.80055	0.654946	0.852754	0.95911	0.308685	0.92816	0.546771	1	0.986839	0.043071	0.579282	0.484153	0.989514	0.556766	0.918351	0.12639	0.993111	0.462659	0.161221	0.613594	0.545627	6.18609e-05	0.177615	0.273499	4.10194e-07	0.295448	0.00646474	0.355429	0.501411	0.974781	0.0589721	0.89972	1.0234e-12	0.996032	2.70105e-06	0.279849	0.919538	7.75072e-62	0.048807	0.0152173	4.37998e-14	0.851767	0.982688	0.542663	0.690418	0.995019	0.990861	0.194881	0.375492	0.399756	0.196647	1	1.6429e-32	0.858247	0.288831	8.35011e-05	0.883682	0.975995	0.714096	0.824059	1	0.932286	0.972695	0.890618	0.922999	0.825569	0.918409	0.854816	0.68245	0.990134	0.674674	0.833842	0.950474	0.864155	0.334876	1.47521e-18	0.320353	0.0290897	0.00794782	0.584795	0.127013	0.00464515	0.00409855	0.776286	0.754656	0.93248	0.00856661	0.574916	8.45786e-16	2.59031e-05	1.68324e-12	0.704772	0.00869398	0.000234163	0.000464459	5.95463e-07	0.638238	0.61943	1.06517e-06	0.999976	0.473137	0.194742	1.38644e-06	0.450678	0.589347	0.752876	3.57375e-06	0.320635	0.848451	0.981679	0.475577	0.972087	0.724771	0.222538	0.0222523	0.0124107	0.251401	0.0707897	0.000109256	0.0561828	0.975793	0.386659	0.969195	0.460166	0.704676	0.33157	0.0433651	0.683967	0.255386	0.962614	0.0440165	0.113864	1	8.50565e-12	0.994487	0.00946005	0.883173	0.922428	0.84683	4.74104e-05	0.760776	0.042489	0.000211998	0.00151205	0.473007	0.0815135	4.81465e-09	0.675044	0.315578	0.225776
Stat5a	0.294397	0.354862	0.405995	0.632759	0.183042	0.442465	0.239796	0.307999	2.65e-12	0.00281529	0.0096116	0.883769	0.988028	0.00268796	0.180147	0.0211514	0.960102	0.623888	0.437795	0.614485	0.140391	0.935874	0.422823	0.816776	0.000709907	0.436413	0.813695	0.922626	0.00127374	3.10804e-05	2.09988e-05	0.753453	2.78187e-05	0.458515	0.0279523	0.29726	0.250232	0.889995	0.548934	0.476246	0.511934	0.786963	0.771498	0.754798	0.68346	0.990464	0.80947	0.95911	0.520424	0.793275	0.64279	1	0.0337309	0.0303534	0.593575	0.44217	0.985684	0.0627241	0.843412	0.302173	0.993111	0.719531	0.583126	0.770299	0.923234	0.0414589	0.513728	0.437655	0.0109026	0.221549	0.480344	0.223734	0.667617	0.915198	0.0117827	0.56416	6.79994e-11	1	1.87929e-09	0.368036	1	5.86239e-19	0.413557	0.0379628	0.000238849	0.987204	0.78756	0.704158	0.818214	0.995019	0.215299	0.917762	0.597856	0.677659	0.93999	0.999953	6.49989e-19	0.980079	0.0654132	4.61477e-06	0.822977	0.975995	0.750447	0.824059	0.814579	0.932286	0.781645	0.967524	0.782047	1	0.608099	0.616792	0.747287	0.990134	0.611026	0.801501	0.0934048	0.629187	0.0193689	7.30138e-19	3.35503e-14	0.000615176	7.15271e-15	0.421207	5.14438e-05	0.798947	0.172184	0.446015	0.58541	0.210904	0.0177982	0.0642349	7.59413e-12	1.598e-09	2.11368e-16	0.491637	0.0636099	0.292195	0.346287	3.25069e-06	0.974379	0.903782	0.000214611	0.999976	0.220802	0.688548	2.19813e-06	0.996545	0.785667	0.413138	0.790269	0.391036	0.916467	0.904135	0.464722	0.950387	0.660485	0.0249907	9.38291e-09	4.26104e-16	6.36435e-06	0.0280983	0.00299328	0.665633	0.97459	0.00967707	0.235217	0.625289	0.917196	0.00170536	0.534538	0.49406	0.313766	0.96534	0.496089	0.848872	1	7.76067e-06	0.96761	8.21875e-06	0.995827	0.922428	0.182506	9.98356e-08	0.840519	8.41689e-09	3.08671e-07	0.00102244	0.0263856	0.00303782	4.49982e-06	0.925449	0.725737	0.480642
Stat3	0.00898775	0.211295	0.895591	0.178496	0.00226091	0.00692697	8.94399e-05	5.74339e-07	1.11723e-18	4.00177e-06	8.66905e-06	0.311261	0.605432	7.51402e-68	0.0118144	1.4094e-10	6.6262e-12	0.623888	6.30018e-07	5.83644e-14	0.125244	0.645909	0.0175774	0.0216536	9.13938e-08	9.01184e-36	0.0966643	0.0773781	3.19387e-09	1.39853e-06	0.020961	0.0808791	0.00156455	0.623447	6.60209e-07	0.102914	0.0102409	0.756206	0.471523	0.375172	0.347248	0.99233	4.86778e-10	1.16806e-14	1.15192e-05	0.0460168	1	0.884216	0.360847	0.76383	0.618612	1	0.828022	0.237737	0.501698	0.0222932	0.939001	1.87249e-07	0.689458	0.716717	0.888852	0.184718	0.514431	0.0958906	0.358711	2.30374e-10	0.446192	0.758248	2.91672e-12	0.0756452	2.76832e-06	0.00783837	0.127812	2.99688e-07	0.0211989	0.070444	1.55365e-40	0.996032	3.97956e-08	0.218229	1	5.75635e-110	0.00118162	0.554077	5.50832e-17	0.00778317	0.144974	0.2541	0.110936	0.184117	0.526526	0.776568	0.168816	0.255398	0.0838329	1	2.33203e-88	0.205389	0.21867	1.04268e-15	0.201136	0.256914	0.98981	0.824059	0.894108	0.932286	0.5906	0.976692	0.797384	1	0.546228	0.564183	0.873998	0.990134	0.55871	0.983269	0.283919	0.125887	0.0155291	2.57363e-08	0.000429482	0.000176596	0.000351251	0.860391	0.000470195	0.0386857	3.86171e-05	0.822579	0.434443	0.671925	1.51395e-05	0.00906043	1.57691e-06	4.13804e-11	1.6827e-09	0.204172	0.603662	0.318956	0.0197313	2.1089e-09	0.372771	0.284383	8.16072e-06	0.999976	0.034474	0.754665	0.000858585	0.106722	0.665279	0.00842185	1.04007e-21	0.176233	0.953395	0.824114	0.280308	0.97156	0.650538	0.000735288	2.76751e-07	3.14593e-13	0.000450608	2.94042e-22	2.25569e-26	0.00334569	0.718303	5.64654e-29	0.462492	0.884314	0.807183	7.38947e-17	0.0929222	0.543453	0.197821	0.962614	0.00199642	0.658616	1	9.13314e-12	0.987675	8.35299e-05	0.921619	0.96955	0.641999	4.63744e-07	0.734201	4.88585e-21	2.57278e-08	0.316543	0.503589	1.42802e-07	1.80008e-17	0.773305	0.0263711	0.0119567
Ptrf	3.20224e-14	0.326865	0.106873	6.83546e-09	0.0661957	0.45092	0.245695	0.00896773	8.74532e-06	0.00144556	0.388341	0.653752	0.782189	7.43175e-118	0.0179424	0.0436484	4.45942e-05	0.0249509	3.92018e-10	1.49144e-15	0.000108148	0.984159	2.97363e-14	0.691389	1.43203e-29	3.42275e-36	0.00111566	0.264834	0.00208826	0.000263614	4.88938e-09	0.559301	0.0137442	0.342302	0.00115855	1.01633e-07	0.0171712	0.756206	0.311131	0.105528	0.24692	0.958796	1.94487e-05	0.0270378	0.860546	0.562203	0.832785	0.966991	0.765279	0.504644	0.854358	1	0.200722	0.0144568	0.568697	0.334125	1	0.00817288	0.329738	0.557841	0.951682	0.548914	0.665643	2.34207e-06	0.676193	9.92378e-14	0.867854	6.28371e-18	7.27253e-07	1.21535e-05	8.76765e-05	0.360227	0.400272	0.641963	0.012664	0.0148966	3.84789e-42	1	1.85939e-29	0.120197	0.967275	3.27758e-07	0.115301	9.52591e-06	5.81695e-18	0.10849	0.0477934	0.832933	0.701405	1	0.830989	0.920813	0.469834	0.0225128	2.34428e-09	0.93626	5.42645e-12	0.718477	1.91249e-06	0.140444	0.84775	0.975995	0.905936	0.282931	0.620703	0.932286	0.206587	0.890618	0.210324	5.79374e-06	0.188865	0.0988619	0.0683773	1	0.000985359	0.00717516	2.03614e-35	0.493825	0.00325218	0.00243716	7.73476e-11	0.00176275	2.22655e-07	0.117972	0.00108147	0.776842	0.533087	1	1	1	0.3543	0.667567	0.00864627	0.169664	5.43529e-05	0.67849	0.906736	0.125058	0.273575	1	0.907662	0.0150466	0.453683		0.016837	0.499845	0.620995	0.00026411	0.898805	0.862659	0.1588	0.916442	0.768011	0.888038	0.00915837	0.0430754	0.0506628	0.300893	3.89165e-08	4.70957e-20	2.21793e-08	1.15516e-25	1.12311e-14	0.0803475	0.932419	2.81745e-12	0.0880398	0.0513193	0.989154	0.467505	0.98008		0.74769	0.962614	0.702413	0.0543927	1	0.00623138		1.05295e-21		0.922428	0.147684	0.000369773	0.921001	2.44029e-37	8.18968e-13	0.235776	0.257007	0.000708912	2.40554e-13	0.960679	0.111034	0.0599427
Atp6v0a1	0.0779626	0.0769384	0.855286	0.280519	0.339706	0.799758	3.82524e-05	0.406752	3.7238e-10	1.701e-16	0.0471973	0.817647	0.0146478	1.88714e-49	0.017312	0.00202957	2.72104e-08	0.040187	0.0147743	6.02633e-20	0.339051	0.990935	0.642956	0.535204	0.00595934	0.0345061	0.713329	0.480464	0.00157767	2.27298e-11	0.00927448	0.807848	0.000111602	0.74113	0.00200336	0.0653369	0.000240879	0.756206	0.464556	0.211544	0.184409	0.996969	0.77256	0.657093	0.549139	0.944721	1	0.95911	0.745535	0.971294	0.766771	1	0.854345	0.0301124	0.954811	0.624475	1	0.0681499	0.909564	0.701897	1	0.347483	0.977496	0.446018	0.430023	1.1618e-09	0.615059	0.00153942	6.33831e-12	6.61865e-07	0.00288328	0.489908	0.410808	0.668913	0.0570258	0.851066	9.47973e-18	0.996032	1.74232e-11	0.676792	1	1.47647e-126	0.629836	0.0938561	1.8007e-10	0.735217	0.977503	0.733162	0.935159	0.995019	0.746241	0.735961	0.770149	0.0166986	0.382835	0.998287	3.2663e-28	0.808143	0.8063	0.323128	0.814511	0.776841	0.925703	0.806307	0.975689	0.932286	1	0.974657	0.564622	0.970016	0.915965	0.894865	0.855929	0.990134	0.5862	0.611194	0.0963566	0.976063	0.50901	0.122032	0.039397	0.229332	0.332497	0.299868	0.00766446	0.139241	0.880711	0.618122	0.992993	0.116831	6.58623e-13	0.948903	5.08928e-10	0.00708733	0.295991	0.190454	0.0423245	0.12081	0.394021	0.000359021	0.646005	0.344895	3.78253e-05	0.999976	0.130551	0.00311137	0.000113955	0.194136	0.408703	7.92382e-05	3.43098e-18	0.380486	0.536411	0.391204	0.089287	1	0.381297	0.691414	0.240974	5.98843e-12	1.28841e-11	8.0927e-06	6.81621e-08	0.0130361	0.97459	0.235209	0.981261	0.884314	0.891114	0.952126	0.570366	0.628147	0.165404	0.962614	0.873921	0.83195	1	0.0119311	0.964276	0.66026	0.789112	0.922428	0.308706	0.337305	0.929502	0.142739	9.68436e-14	0.20787	0.612613	0.014854	4.50224e-16	1.20486e-05	0.0291918	0.494749
Naglu	0.262388	0.850894	0.471133	0.490919	0.727032	0.396358	8.34385e-09	0.209759	2.04506e-31	1.55644e-15	0.0002218	0.78961	0.778158	1.86298e-05	0.123717	0.0023057	0.977164	0.919092	0.665937	0.231054	0.215534	0.645909	0.75058	0.612775	0.00084261	0.00289673	0.940219	0.639497	0.0181189	8.80241e-06	0.886302	0.55097	0.107813	0.0423587	0.0477279	0.00210406	0.390656	0.969685	0.0119009	0.786484	0.927855	1	0.745001	0.00103918	0.483839	0.763081	0.279221	0.186401	0.0561307	0.757986	0.679955	1	0.828022	0.0160209	0.944184	0.921812	0.939001	0.599472	0.708497	1.41445e-07	0.993111	0.243544	0.456171	0.888303	0.15265	0.897743	0.965496	0.795453	0.00241131	0.0724011	0.0437145	0.200373	0.816087	0.0146875	0.0244938	0.67986	7.99373e-52		0.000865999	0.674544	1	5.48284e-93	0.130422	0.806781	1.27509e-14	0.0287493	0.978597	0.150766	0.784722	1	0.573443	0.310176	0.306649	0.954181	0.059589	0.960216	5.59341e-09	0.962202	0.660399	0.34947	0.883682	1	0.856748	0.975253	0.991507	0.998283	0.9485	1	0.928786	0.969136	0.827426	0.34804	0.735677	0.990134	0.763257	0.573977	0.449693	0.790517	0.172892	0.145187	0.00282206	0.100613	0.571888	0.374891	0.177262	0.964693	0.533087	0.832697	0.145585	0.992596	0.355275	0.367821	0.000179846	0.000876466	0.00159479	0.691054	0.340354	0.0578503	0.492546	0.00217709	0.971389	0.0994968	0.00018695	0.999976	0.869083	0.667778	0.00570385	0.844176	0.612101	0.0826863	2.81599e-06	0.147708	0.952995	0.967591	0.579214	0.923754	0.83057	0.0357028	3.27411e-07	2.51969e-16	0.0601766	0.00405115	0.000442115	0.280597	0.929508	0.0175792	0.757344	0.372101	0.845113	0.265931	0.864775	0.481414	0.0707117	0.92824	0.668736	0.947148	1	3.08897e-06	0.964276	0.998226	0.881711	0.93574	0.935377	0.723502	0.745765	0.019846	0.000280629	0.331689	0.7913	0.367472	5.50155e-07	0.925449	0.974815	0.645788
Hsd17b1	0.418854	0.284748						0.610126	0.605848	0.831964				0.192845		0.692304	0.695686	0.842716	0.454466	0.297227	0.691493	0.793027					0.295877			2.24583e-05	0.710189		0.305884			0.420501	0.204493			0.786484		0.812716	0.463744	0.939177	0.873578	0.805765	1	0.95911	0.245524		0.686423	1	0.873281	0.282189	0.674037			0.729078	0.876579	0.982844	0.993111	0.962869		0.701993	0.494611	0.277875		0.0469681		0.862272	0.609665	0.739663		0.641963	0.724312	0.125182	0.752909		0.377495		0.947099	0.794752		0.367457	0.0469344		0.978597	0.692744						0.766477	0.821369		0.918229					0.975995							0.756541				0.572509				0.020649		0.702874	0.465819	0.978381	0.398636	0.157378	0.587955	0.918906		0.870662	0.701055		0.987789	0.375625	0.474997	0.112744	0.10772	0.015432	0.900943	0.597893	0.00176331		8.20129e-08	0.823327	0.627768	0.00107303	0.999976	0.804789	0.996655	0.249604				0.314057			0.867765						0.939932	0.801469	0.437056	0.816213	0.353963	0.97459	0.57356		0.625289		0.467505	0.879018		0.611812				1	0.000476142		0.475131		0.830898	0.339667	0.0861157		0.228482	0.554477			0.302628	0.502807		1
Coasy	0.303793	0.000422856	0.776084	0.516786	0.537433	0.362709	1.58978e-05	0.628984	6.64439e-18	1.02548e-14	0.0128463	0.89832	0.968762	1.08793e-13	0.0391077	0.240358	0.116398	0.849139	3.32909e-09	4.29926e-08	0.366528	0.874921	0.968432	0.52993	0.0696334	0.441778	0.968632	0.617241	0.0497421	0.00020228	0.427427	0.972585	0.0207858	0.714897	0.00100805	0.0429935	0.0325774	0.756206	0.963755	0.890446	0.676101	1	0.648353	0.0716535	0.931419	0.920541	0.77744	0.837221	0.0678646	0.756772	0.618612	1	0.739951	0.074481	0.748189	0.0301118	1	0.795769	0.520162	0.0842923	0.25854	1	0.665643	0.233499	0.538634	0.0913236	0.07801	0.775957	7.30267e-07	0.499406	4.09662e-05	0.553481	0.21467	0.905693	0.942641	0.67986	1.04104e-12	0.996032	0.0634375	0.976762	1	8.36975e-49	0.149667	0.124821	5.37285e-27	0.151436	0.97202	0.793327	1	1	0.904979	0.811655	0.35474	0.414184	0.483158	1	2.1424e-14	0.91272	0.804751	0.00127924	0.970446	0.676668	0.964944	0.824059	0.894108	0.957198	0.995456	0.978162	0.74223	0.979156	0.19235	0.893354	0.904258	0.990134	0.971535	0.783475	0.369889	0.931388	0.277217	0.0477339	0.0387478	0.0524411	0.0269642	0.743071	0.215275	0.441155	0.102829	0.774845	0.931939	0.902916	0.000489792	0.441295	1.78984e-14	4.19422e-06	0.0244278	0.452172	0.179548	0.909432	0.553111	2.09988e-07	0.626006	0.246381	1.97229e-13	0.999976	0.214758	0.84151	0.0237102	0.450678	0.491599	0.883361	2.33207e-09	0.158399	0.485391	0.468889	0.803735	1	0.257836	0.0511815	0.000282328	1.12665e-10	0.0139409	9.4731e-05	6.87061e-11	0.0351497	0.97459	0.16356	0.552633	0.747127	0.527497	0.41047	0.530367	0.947362	0.764873	0.991366	0.582448	0.567507	1	6.63464e-14	0.987675	0.0516115	0.626562	0.96955	0.543048	0.00688443	0.979	1.76251e-05	9.61547e-11	0.0593175	0.0129549	0.0090344	0.00144204	0.925449	0.572741	0.814202
Mlx	0.535971	0.155868	0.477839	0.963933	0.797772	0.242875	0.00165736	0.0382468	9.06902e-27	8.50966e-10	0.0548623	0.867225	0.928258	4.31485e-08	0.435343	0.0119961	0.0841566	0.875014	5.54381e-10	0.0572327	0.0576094	0.248388	0.387894	0.726023	0.11799	0.464198	0.363461	0.449006	0.217186	0.00179343	0.0430446	0.40746	0.328546	0.849499	0.00449378	0.205255	0.625323	0.869165	0.614332	0.422613	0.38495	0.928015	0.0849077	0.0281505	1	0.983121	1	0.436482	0.774697	0.786298	0.728977	1	0.897234	0.0069794	0.857189	0.452202	1	0.0124389	0.332216	0.10735	0.993111	0.91077	0.743995	0.805635	0.257769	0.290083	0.660788	0.495336	2.35512e-07	0.424868	0.445138	0.219675	0.778083	0.78572	0.603002	0.00353666	1.69175e-12	0.996032	0.0672962	0.644251	0.955582	4.10077e-77	0.0145159	0.121075	1.36982e-09	0.0259597	0.978597	0.641632	0.736864	0.995019	0.0289829	0.251381	0.778828	0.0975738	0.659784	0.960216	3.29352e-38	0.905924	0.968361	6.89551e-10	0.84775	0.975995	0.967083	0.963227	0.91737	0.957198	0.887909	0.696294	0.756541	1	0.258878	0.499182	1	1	0.9566	0.439137	0.401492	0.547487	0.00989822	0.140662	4.41856e-08	0.375145	0.532797	0.976783	0.679581	0.599294	0.18631	0.978829	0.35716	0.252313	1.2763e-09	0.333217	1.13088e-17	5.87889e-05	0.493205	0.205027	0.00891397	0.270389	0.252568	1.33113e-09	0.837963	0.539815	0.00016992	0.999976	0.307369	0.142748	0.0129516	0.745242	0.582217	0.338812	6.70062e-10	0.0119543	0.280966	1	0.592646	0.937322	0.5425	0.143885	0.138974	0.0314779	0.143242	0.00027194	1.91424e-08	2.29254e-05	0.97459	0.0108317	0.962129	0.420319	0.869862	0.71725	0.0289576	0.744499	0.204969	0.962614	0.13395	0.372576	1	3.34348e-13	0.987675	0.000151659	0.745657	0.830898	0.773896	0.0370645	0.760698	6.93534e-07	2.21951e-18	0.0710675	0.442614	0.302628	0.0143991	0.13526	0.17935	0.603727
Psmc3ip	0.563106	0.439717	0.564055	0.65005	0.537433	0.299057	0.312673	0.00992047	2.20465e-08	0.595079	0.21851	0.985877	0.650174	0.0747975	0.801704	0.774751	0.412925	0.623888	5.04908e-05	0.104336	0.609754	1	0.971575	0.409591	0.737129	0.211517	0.919145	0.488943	0.590423	0.151095	0.710189	0.896301	0.500174	0.941848	0.470039	0.262338	0.36385	0.877649	0.99987	0.792539	0.917801	0.938402	0.464828	0.583704	0.916562	0.805765	0.935075	0.914518	0.839164	0.83514	0.57025	1	0.657612	0.300688	0.973782	0.312781	1	0.340842	0.948205	0.975625	0.893088	0.32132	0.665643	0.657293	0.478379	0.161997	0.616047	0.00988466	0.000546309	0.362608	0.968255	0.687685	0.641028	0.859417	0.00373827	0.280121	0.000794328	0.996032	0.310032	0.526318	0.977941	1.67544e-17	0.0945916	0.105926	0.0115708	0.281187	0.978597	0.962589	0.542323	0.990044	0.668894	0.88179	0.933198	0.323452	0.559697	0.867281	7.23216e-05	0.923517	0.341004	0.454169	0.990368	0.997972	0.933091	0.984713	0.666696	0.964663	0.965231	0.999106	0.950972	1	0.750287	0.636101	0.841117		0.957499	0.62271	0.362567	0.638336	0.967702	0.637395	0.0447961	0.66444	0.969714	0.760382	0.64506	0.67766	0.133398	0.837737	0.554461	0.266486	0.176769	0.221025	1.10712e-22	0.000172421	4.23404e-07	0.337367	9.32699e-05	0.019034	0.812932	7.17224e-10	0.830856	0.712511	1.41873e-07	0.999976	0.355703	0.85981	0.000417026	0.923932	0.899103	0.49679	0.441693	0.884275	0.630174	0.867765	0.496587		0.687334	0.44068	0.114151	0.0131588	0.184507	7.3777e-09	1.03435e-05	0.0457863	0.97459	0.116459	0.56846	0.224649	0.901477	0.413144	0.878216	0.785771	0.815454	0.996116	0.907005	0.493663	1	4.27543e-09	0.987675	0.738866	0.789112	0.830898	0.631446	5.04126e-06	0.96173	2.30794e-06	0.854349	0.0577405	0.367435	0.770286	0.168868	0.925449	0.817889	0.946114
Fam134c	0.267433	0.423508	0.90931	0.0117364	0.67358	0.768772	0.0268301	0.240005	1.38815e-05	2.04622e-14	0.00140832	1	0.772364	3.42145e-10	0.367059	0.00805479	2.98996e-06	0.425318	0.00135725	1.4201e-17	0.0169307	0.645909	0.848155	0.63631	0.312196	0.000168498	0.808241	0.531381	0.254059	5.57593e-06	0.417884	0.695738	0.478444	0.680461	7.14668e-06	0.000532732	0.00260802	0.870773	0.0383349	0.100241	0.558608	1	0.0131587	3.59431e-05	0.973296	0.704091	0.826895	0.592168	0.644717	0.93628	0.642519	1	0.780656	0.0053633	0.327938	0.14709	0.939001	0.142364	0.897502	0.289462	0.993111	0.218595	0.630237	0.347983	0.640224	0.0017233	0.719983	0.147496	2.39585e-08	0.171355	0.0363964	0.198656	0.387833	0.996498	0.00454432	0.671564	9.64102e-28	0.996032	2.25544e-11	0.723525	0.947099	6.07604e-85	0.286368	0.000124526	1.20655e-07	0.757761	0.982688	0.863525	0.444238	0.99619	0.947339	0.119731	0.750958	0.0830836	0.0404752	0.93626	2.25013e-36	0.776114	0.382119	9.24472e-06	0.96114	0.975995	0.817388	1	0.894108	0.957198	0.9485	0.890618	0.398336	0.969136	0.886962	0.615738	0.508609	0.990134	0.672657	0.611194	0.44478	0.618637	0.000178342	0.0156857	6.96928e-07	0.630636	0.0384045	0.615972	0.931042	0.705369	0.0139022	0.318946	0.789047	0.0878816	4.61497e-07	0.241078	8.57057e-14	1.00048e-06	1.96359e-07	0.479407	0.0442947	0.0216742	0.000835437	2.15143e-08	0.372682	3.66045e-05	1.39493e-11	0.999976	0.191027	0.112231	2.71216e-06	0.0428744	0.816367	0.763379	3.49031e-10	0.610339	0.539039	0.237354	0.298137	0.937322	0.847223	0.763953	6.58359e-05	1.09283e-09	0.000121651	1.15961e-06	1.06937e-12	0.0992064	0.97459	7.01764e-07	0.233149	0.442335	0.6215	0.381915	0.771638	0.852887	0.0346052	0.92824	0.00103424	0.349317	1	2.94382e-06	1	0.0786275	0.744762	0.922428	0.824027	0.00094679	0.994653	0.00125002	8.65606e-05	0.273005	0.146564	0.0182118	5.35266e-06	0.974644	0.998539	0.910473
Tubg1	0.733503	0.23762	0.138034	0.490919	0.653417	0.449175	0.000881021	0.598246	2.50679e-13	5.78568e-14	0.00287648	0.809603	0.922391	6.06847e-07	0.566781	0.241655	0.43908	0.298019	3.77661e-05	1.10106e-09	0.490514	0.975968	0.845932	0.586481	0.687572	0.443962	0.938374	0.227279	0.0923467	1.90052e-09	0.0967851	0.298462	0.144496	0.346136	0.0521187	0.583736	0.604784	0.781893	0.833425	0.491518	0.785167	0.958796	0.898329	0.209306	0.314293	0.944539	0.952756	0.95911	0.50416	0.824679	0.754088	1	0.780656	0.00574146	0.971693	0.607076	0.939001	0.297719	0.665655	0.569458	1	0.362522	0.974946	0.201297	0.873056	2.08839e-06	0.810386	0.0167427	7.24152e-11	0.408102	0.00656643	0.0642834	0.489961	0.427966	0.787655	0.766672	2.21608e-08	0.996032	0.419423	0.417188	0.984018	4.60576e-54	0.31076	0.294284	2.24595e-09	0.908559	0.978597	0.206345	0.818264	0.995019	0.554727	0.359958	0.535439	0.409686	0.71439	0.93626	3.22131e-12	0.718362	0.0447887	0.442738	0.600576	0.975995	0.967083	0.925739	0.992677	0.957198	0.864455	0.924573	0.944849	0.997478	0.952639	0.0101571	0.737615	0.990134	0.964203	0.767513	0.313293	1	0.245242	0.365971	0.000280554	0.195414	0.00503657	0.587955	0.512658	0.894773	0.139384	1	0.733837	0.0285923	0.392965	0.425409	1.89727e-22	4.92885e-08	0.00239173	0.0307085	0.0156815	0.000212518	0.297054	3.07656e-06	0.773053	0.116371	1.40008e-08	0.999976	0.595364	0.979372	0.0011213	0.74096	0.460101	0.69396	6.65898e-05	0.581832	0.725049	0.546428	0.881101	0.937322	0.920472	0.153365	0.000408277	0.0023119	0.77624	0.368873	0.0051513	0.454319	1	0.0177904	0.330444	0.110188	0.773051	0.49966	0.827706	0.683967	0.963524	0.92824	0.540649	0.421553	1	1.19006e-11	0.964276	0.131854	0.744762	0.922428	0.950918	2.04646e-08	0.685708	2.12348e-22	5.31236e-06	0.0286482	0.657106	0.134244	0.143201	0.925449	0.992796	0.868049
Tubg2	0.515684	0.821914				0.768772	0.863808	0.0422363	3.12586e-06	0.0891425	0.455225	0.670286		0.118254	0.968685	0.847405	0.423422	0.735471	7.01513e-05	0.00191532	0.413842				0.04467	0.802881	0.606766		0.291978	0.0123144	0.278472	0.854795	0.00506497	0.89679	0.217088	0.405484	0.530449	0.756206	0.310666	0.67643	0.708384	0.958796	0.904362	0.219591	0.873578	0.93971	1	0.95911	0.910137	0.76383	0.306515		0.873281	0.155947	0.877226	0.219196	0.939001	0.603146	0.893302	0.687995	0.993111		0.96289	0.182889	0.660255	0.00135499	0.975801	0.776302	0.615572	0.854454	0.969407	0.196445	0.741252	0.876337	0.818855	0.98228	0.00176581		0.365329	0.501641		0.325147	0.86494	0.421823	0.346274	0.987204	0.462773	0.995508	0.844091	0.995019		0.901129	0.666084	0.39337	0.736697	0.93626	0.70234	0.422572	0.143623		0.96114	0.975995			0.899034		1	0.998897	0.756541	1	0.915965	0.575771			0.61598		0.95069		0.510338	0.750461	0.852713	0.136332	0.268748	0.731114	0.767623	0.978126	0.672575		0.712856		0.30342	0.462144	0.394806	0.754908	0.243914	0.326274	0.260949	0.736214	0.49275	0.40105		0.694986	0.221871		0.0745523		0.91955	0.501771	0.851477	0.730342	0.00864535	0.0193595	0.707923	0.786979	0.154497	0.984825	0.998218		0.325965	0.0220302		0.0213489	0.165894	0.479883	0.97459	0.299658	0.99583	0.633104	0.800395	0.0203283		0.88975	0.611812		0.988391	0.83195	1	0.210425	0.987675	0.767424	0.895996		0.623873	0.236168		0.0102294	0.428334	0.424053	0.830979	0.903471	0.0182012		0.417235	0.941934
Plekhh3	0.685146	0.343932	0.471133	0.238463	0.381872	0.705435	0.256512	0.251626	1.32349e-14	5.26922e-14	0.0591167	0.37373	0.772364	0.00208667	0.478572	0.00905926	0.273004	0.45235	0.450226	0.204899	0.445758	0.645909	0.918076	0.809407	0.120257	0.0192411	0.844291		0.0409248	4.8045e-05	0.98467	0.753453	0.936305	0.498722	0.525495	0.0741098	0.861028	0.792948	0.081935	0.734499	0.928179	0.874643	0.684753	0.00479839	0.581059	0.953716	0.26108	0.964355	0.382718	0.98892	0.630385	1	0.828022	0.11561	0.939937	0.293726	0.939001	0.242642	0.854173	0.192386	0.993111	0.515409	0.665643	0.437682	0.877552	0.00122695	0.974765	0.00314162	4.46651e-06	0.257062	0.00287702	0.854811	0.779156	0.907868	0.61848	0.597645	2.36421e-08	0.999205	0.657788	0.342796	1	4.21057e-14	0.853355	0.0023358	0.000539387	0.590494	0.978597	1	0.853065	1	0.932003	0.746666	0.627574	0.921977	0.314873	0.93626	1.6157e-05	1	0.0764762	0.230239	0.97265	0.975995	0.967083	0.824059	0.894108		0.84567	0.966792	0.405034	1	0.608099		1		0.848939	0.850547	0.593125	0.931388	0.526162	0.737059	0.0122326	0.693405	0.00231258	0.993791	0.663869	0.508941	0.672508	1			0.650233	0.367821	0.886772	0.000901709	0.800093	0.760538	0.7891	0.658547	0.425588	0.397316	0.424677	0.165156	0.421855	0.999976	0.00794219	0.879867	0.128683	0.479058	0.569321	0.251258	1.47065e-10	0.807799	0.740385	0.79408	0.288765	0.923754	0.733151	0.209716	0.000457942	4.6041e-05	0.624302	9.15554e-05	2.73227e-08	0.0258152	0.97459	0.575875	0.896362	0.923411	0.876499	0.645858	0.664817	0.945582	0.515464		0.827544	0.386674	1	0.415634		0.819027	0.995827		0.903047	0.198118	0.745765	9.25941e-13	1.53356e-19	0.401441	0.0413184	0.0263195	4.17117e-05	0.925449	0.787523	0.252591
Ccr10	0.389919	0.301123	0.713752		0.537433	0.726271		0.596107	0.464139	0.902168		0.817647	0.683571	0.298211	0.636035	1	0.500477	0.654391	0.300752	0.638091	0.550294		0.642956			0.517079	0.597202		0.9728	0.894196		0.854795	0.513552	0.917911	0.759736	0.389067	0.716909	1	0.235092	0.786484	0.841468	0.931477	0.965764	0.869488	0.435954	0.805765	0.581339		0.0349948	0.978625	0.728977			0.282189	0.971458	0.409859	0.939001	0.320424	0.574809		0.993111	0.962869	0.673754	0.4818	0.494611	0.346289	0.67962	0.364302	0.125583	0.560834	0.662913	0.148631		0.97688	0.511556	0.307374	0.714924		0.225782	0.526318	0.947099	0.0238987	0.373631	0.370972	0.866489			0.553814	0.593277	0.978936	0.71142	0.77218	0.635727	0.610936	0.50833		0.718938	0.718477		0.78798	0.39192	0.975995		1				0.834139		1	0.827426					0.767513	0.449693		0.512834	0.0174382	0.110673	0.600899	0.672129	0.925043	0.951713	0.237565	0.431588				0.252358	0.915601	0.0520857	0.759244	0.563981	0.976934	0.0110942	0.221147	0.33613	0.0126007	0.869645	0.484918	0.024875		0.55199	0.316367	0.561348	0.482046	0.665279	0.147011	0.807256	0.979957	0.515355	0.8796	0.562571		0.740094	0.213522		0.852079		0.0735561		0.886799	0.97459	0.0514423	0.39326	0.460166		0.793124	0.664817	0.683967	0.712373	0.92824	0.0230234	0.848872	1	0.742535		0.888761	0.967109	0.96955	1	0.298331		0.601999	0.281126	0.63856	0.543028	0.297263	0.10456	0.925449	0.567696	0.796734
Cntnap1	0.453577	0.304312	0.969356			0.681611	0.367885	0.513985	0.0160835	0.332758	0.262714		0.650174	0.0950199	0.080372	0.0287557	0.210901	0.623888	0.150339	0.0842648	0.536048		0.918076		0.80042	0.517079	0.894102		0.495212	3.84459e-06	0.541056		0.342165	0.862133	0.0375683	0.0219166	0.0415795	0.869165	0.100662	0.766306	0.629479	0.938389	0.102627	0.229305	0.729943	0.546444		0.811111	0.812289	0.979743	0.728977	1		0.739243	0.963305	0.278268	1	0.949606	0.389771	0.79698	0.993111	0.243958	0.977814	0.771724	0.430023	0.00996578	0.958446	0.0225368	0.563904	0.026352	0.427592	0.474633	0.517971	0.792384	0.734827	0.884314	0.000251922		0.114079	0.840885	1	0.000261047		0.92228	0.726807					0.995019	0.748382		0.716599	0.985416	0.379878	0.93626	0.62281	1	0.815262	0.702772			0.98981		0.894108		0.9485	0.937311	0.900051	1	0.827426				0.790156	0.878712	0.207279	0.790517		0.47075	0.642601	0.977566	0.607085	0.644107	0.671432			0.65358		0.965866	0.431019	0.819094	0.830489	0.897474	0.63485	0.479407	0.101714	0.532813		0.0794838	0.506562	0.515645	0.0574063		0.908904		0.877347	0.450678	0.651707	0.182514	0.788771	0.9219	0.98368	0.682657	0.020864	0.923754		0.0317539	0.476256	0.0354454	0.820947	0.893019	0.172855	0.912935	0.97459	0.858942	0.242942	0.625289	0.759149	0.782336	1		0.718868		0.153549	0.83195	1	0.169916		0.873047	0.905501	0.96955	0.836537	0.0363746	0.499157	0.842006	0.00124019	0.63856	0.267515	0.40006	0.0497302	0.841742	0.889837	0.974086
Ezh1	0.000499703	0.00867803	0.324098	0.348244	0.789043	0.0834834	0.0164088	0.294939	9.63965e-09	7.43347e-11	0.00502395	0.762515	0.848058	8.70031e-23	0.482142	2.67168e-05	0.000207568	0.919092	9.03716e-08	2.28057e-07	0.729826	0.522926	0.322957	0.899615	0.0716396	4.74566e-09	0.928094	0.95322	0.000293824	9.91373e-13	0.000322193	0.854795	0.00174827	0.031561	1.18648e-11	5.17379e-13	0.000252359	0.903029	0.0981659	0.941628	0.749599	0.978925	0.639493	0.188052	0.873578	0.947154	0.568767	0.986022	0.754079	0.425838	0.605838	1	0.967444	0.0108393	0.936156	0.0397584	1	0.3109	0.634952	0.535278	0.993111	0.124417	0.813512	0.03982	0.807062	4.23651e-14	0.658058	0.000787846	1.46753e-09	0.00181035	9.349e-09	0.814023	0.270608	0.690355	0.169005	0.58262	4.77395e-15	0.996032	0.00224457	0.391452	1	7.98414e-53	0.0818323	0.000308518	0.00121482	0.142625	0.982688	0.863525	0.623719	0.995019	0.906761	0.670155	0.141857	0.985836	0.540038	0.956858	2.42502e-05	0.401935	0.253124	0.378546	0.886077	1	0.869548	0.982536	0.780144	0.979745	0.687601	0.947425	0.809807	0.926128	0.647884	0.169767	1	1	0.0976525	0.928721	0.00385464	0.185668	0.183065	0.953933	0.00118853	0.227047	0.0392869	0.945431	0.465157	0.200214	0.0362319	0.604953	0.506364	0.671925	0.00100542	0.0895119	1.33471e-08	1.09668e-06	3.70366e-08	0.648833	0.0618972	0.310484	0.0084996	0.0194375	0.142159	0.0118906	0.00257709	0.999976	0.0227712	0.726408	0.00126278	0.766058	0.644291	0.106176	1.34624e-07	0.157014	0.963887	0.576212	0.330274	0.923754	0.614587	0.00598878	0.00513444	2.49113e-06	0.000103919	0.00188724	2.91808e-10	0.351613	0.97459	0.221302	0.56846	0.71572	0.88911	0.345403	0.455499	0.621741	0.253309	0.92824	0.0189889	0.848872	0.766049	0.000823181	0.978555	0.172262	0.69334	0.889669	0.602187	0.567111	0.682839	9.16953e-07	1.3932e-07	0.169884	0.076261	0.0246348	4.37452e-11	0.733018	0.0717455	0.603727
Ramp2	0.0431789	5.66131e-07	0.378454	5.51241e-05	0.24837	0.00461016	1.41857e-08	0.109809	5.99257e-36	1.85667e-05	5.47727e-05	0.0659026	0.764581	8.31761e-22	0.193387	0.0181605	7.21018e-10	0.661728	0.00152516	0.00558066	0.012585	0.797574	0.480798	0.52993	3.67734e-08	0.0195259	0.809524	0.405392	0.000226845	7.75134e-32	0.00307023	0.891691	0.78853	0.255151	1.59214e-09	1.32087e-21	0.0257743	0.812991	0.908949	0.657328	0.907958	0.00674704	1.04231e-17	3.60214e-17	0.743681	0.254745	1	0.986022	0.398904	0.0122274	0.926151	1	0.657612	0.106923	0.355817	0.972551	1	0.308971	0.131642	1.49602e-08	0.998514	0.819806	0.94083	0.706813	0.358711	0.0429718	0.93676	0.0981527	0.0423239	0.195503	0.0807673	0.337298	0.532181	0.350983	0.000541149	0.0011208	4.53312e-34	0.996032	8.26068e-19	0.658719	0.967069	1.91924e-05	0.425243	1.27981e-10	0.00458672	0.590494	0.388843	0.305725	0.786305	1	0.741958	0.0448439	0.131141	0.636602	3.93684e-05	0.93626	1.20164e-50	0.554838	0.000100012	1.7217e-05	0.922466	0.975995	0.97354	0.785035	0.894108	0.957198	0.272211	0.834139	0.0470829	0.969136	0.9411	0.681563	0.900917	1	0.403833	0.975048	1.2038e-17	0.913774	0.034758	0.296236	9.2328e-05	2.86612e-07	0.187505	0.694069	1.56069e-11	0.670733	0.0402032	0.676385	0.931939	0.812422	0.240572	0.0120619	0.000879245	0.0341928	5.71455e-07	0.491637	0.315323	0.940422	0.531254	0.962726		4.38691e-07	0.300434	0.999976	0.195665		0.0152072	0.00466858	0.502186	0.217377	0.00627203	0.341261	0.743479	0.744838	0.99286	0.41527	0.693559	0.00243802	0.374319	5.75067e-27	0.0567826	0.0261359	5.07414e-14	0.898909	0.97459	0.000183894	0.297528	0.798003	0.429521	0.564735	0.771638		0.611812		0.702413		1	0.942006	0.964276	0.000332018			0.935377	0.391138	0.86663	0.021362	0.0521826	0.922769	0.600044	0.0447387	2.99022e-33	0.925449	0.186191	0.14276
Vps25	0.0540357	0.0108622	0.564055	0.112949	0.790929	0.212188	5.4855e-07	0.120573	9.40945e-32	3.9607e-12	0.0330052	0.430075	0.563221	3.05659e-18	0.368031	0.173713	0.0406732	0.623888	1.16044e-09	9.69494e-17	0.161375	0.994885	0.827372	0.892933	0.358766	0.517079	0.00743493	0.709737	0.0124072	2.40785e-08	0.303788	0.753453	0.000101477	0.0219446	3.30439e-05	0.00375643	0.218655	0.812898	0.761922	0.0196106	0.0888287	0.939454	0.493977	0.00270417	1	0.546426	0.445087	0.767541	0.338774	0.915584	0.728977	1	0.784863	0.0293843	0.558166	0.264429	1	0.400554	0.903981	0.410358	0.993111	0.0509598	0.892658	0.00149951	0.590116	1.52553e-15	0.930566	8.36991e-05	0.000160386	0.00281166	0.41028	0.0209626	0.197182	0.771396	0.0355832	0.438881	1.90043e-62	0.996032	1.54581e-06	0.321464	0.947099	3.40573e-137	0.0418539	0.00724211	1.05084e-08	0.493769	0.541185	0.451551	0.0646283	0.995019	0.158992	0.590839	0.820486	0.23826	0.000104236	0.960216	2.03546e-47	0.968454	0.000180335	1.09581e-08	0.535148	0.975995	0.466304	0.882125	1	0.978214	0.845226	0.890618	0.679789	0.933446	0.61195	0.303747	0.810106	0.990134	0.252085	0.691786	0.459118	0.96249	5.84766e-06	1.02535e-07	8.928e-05	0.00203487	0.275525	0.487414	6.8284e-06	0.790732	0.0017142	0.980501	0.243147	0.102269	3.28819e-06	0.0911737	3.04562e-17	2.81704e-07	0.0779763	0.0579853	0.0638587	0.102118	0.01049	5.65472e-14	0.972677	4.90388e-06	1.96115e-06	0.999976	0.306378	0.0643485	0.000495884	0.865027	0.279405	0.703544	1.30364e-18	0.173962	0.562865	0.786979	0.842909	0.93368	0.614587	0.134801	6.14599e-06	2.68952e-11	0.000549485	0.033524	1.41373e-07	0.0104295	0.97459	7.29341e-06	0.775006	0.902788	0.730176	0.0068294	0.877122	0.573389	0.748884	0.92824	0.0243963	0.269843	1	4.5363e-13	1	0.0021267	0.892005	0.931195	0.692002	0.000127759	0.631772	9.41057e-10	7.69652e-35	0.00125887	0.0617015	0.012652	5.31534e-13	0.0913001	0.520216	0.890515
Wnk4	0.167492	0.00387192	0.471133	0.519214	0.339706	0.10931	0.758899	0.956379	0.053985	1.10443e-06	0.667849	0.817647	0.892432	0.000200404	0.280645	0.117564	0.59561	0.623888	0.786244	0.00677176	0.767318		0.918076		0.928119	0.516738	0.543867		0.338309	1.8148e-06	0.0382514		0.0470029	0.0090252	0.762184	0.599931	0.746256		0.235092	0.59759	0.876978	0.996969	0.849697	0.939177	0.931419		0.97037	0.71394	0.0605463	0.992943	0.544948	1	0.346137	0.0264156	0.444661	0.463899	0.939001	0.970364	0.993168	0.851243	0.791663	0.809727	0.763555	0.983178	0.817702	0.0607448	0.882841	0.00557075	4.44184e-12	3.36992e-05	0.00116186		0.782176	0.641963	0.890257	0.98322	0.000631528		0.298915	0.763481	0.947099	0.814124		0.913555	0.0180643	0.313391	0.34929	0.821736	0.726278	0.939269	0.668894		0.992216	0.991333	0.953916	0.988391	0.701284		0.312575			1	0.967083					0.890618	0.439348	1	0.676091	0.499182			0.678872	0.9608	0.634349	0.966804	0.702874	0.605251	0.0214495	0.606207	0.184335		0.39151		0.445398	0.78022	0.879384	0.589341	0.0015344	0.260053	0.989098	0.559631	0.0413413	0.551904	0.115373	0.651878	0.683922	0.170116	0.781527	0.943789	0.722629		0.36607	0.773865	1	0.887858	0.851081	0.243466	8.2018e-09	0.549366	0.586146	1	0.733892	1	0.757298	0.370864	0.134321	0.00606561	0.425836	0.025465	1.89882e-07	0.977292	0.97459	0.794669	0.325671	0.625289	0.859298	0.647521	0.98008					0.175165	1	0.873906		0.381528		1	0.935377	0.124945	0.885453	0.15297	4.80844e-06	0.450157	0.00926023	0.0531726	0.0491245	0.790603	1	0.410761
Ccdc56	0.329282	0.306837	0.838577	0.823337	0.307399	0.480626	0.00139965	0.610126	7.59744e-51	2.04931e-35	0.0014971	0.817647	0.571875	6.19922e-13	0.00854915	0.000140689	4.60587e-07	0.623888	4.59563e-17	1.31352e-20	0.297894	0.81832	0.918076	1	0.186608	0.681052	0.713329	0.488943	0.00417969	4.42752e-09	0.323834	0.512745	0.000383918	0.79702	0.000278549	2.01696e-06	0.510378	0.756206	0.948541	1.17072e-06	0.493352	0.945467	3.31673e-05	7.36151e-09	0.174971	0.546444	0.0667685	0.838288	0.200756	0.979398	0.853594	1	0.697372	0.00532385	0.0919198	0.548576	0.952725	3.81828e-05	0.438691	0.215061	0.993111	0.77183	0.580695	0.64928	0.257769	2.3562e-68	0.877108	1.08575e-05	0.00160663	3.82146e-10	0.00112156	0.0915993	0.562043	0.81578	0.0623526	0.0931342	1.25131e-70	0.996032	2.71579e-10	0.454642	0.947099	2.13821e-161	5.56473e-06	1.06856e-05	6.24173e-09	0.00765323	0.779642	0.552152	0.235185	0.995019	0.0238665	0.710831	0.990452	0.449231	0.00631495	0.960216	3.88105e-98	0.718477	0.0411262	9.52011e-12	0.0128679	0.615468	0.351425	0.972099	0.620703	0.957198	0.780796	0.994947	0.053022	1	0.402158	0.816969	0.897128	1	0.740149	0.167973	0.190269	0.293912	0.0821314	0.605251	2.0484e-11	0.000271046	4.31662e-06	0.2523	0.000805721	0.647536	0.0295167	0.991558	0.140636	0.140774	6.07705e-16	0.530741	4.6518e-29	5.21623e-13	0.685236	0.207582	0.0701483	0.372781	0.0169935	4.71399e-08	0.983411	0.0601894	0.00263837	0.999976	0.588572	0.0110992	1.11374e-06	0.192603	0.0912499	0.57409	3.03271e-21	0.549768	0.51304	0.554066	0.821525	0.923754	0.0340092	0.00484597	0.000702798	1.19715e-13	2.44893e-06	2.49039e-23	7.46431e-20	0.0904581	0.97459	6.39292e-07	0.769206	0.683261	0.704676	0.657413	0.0579099	0.66841	0.798372	0.962614	4.38351e-06	0.160761	0.877992	1.90577e-12	0.964276	0.00586138	0.789112	0.922428	0.192494	0.00015888	0.885453	1.07419e-12	5.1379e-09	0.0846878	0.00787346	0.261828	6.11986e-12	1	0.393973	0.697336
Cntd1	0.225193	0.235827	0.605613	0.883891	0.0871301	0.905031	0.00282053	0.0202298	0.693736	4.90013e-13	0.388341	0.817647	0.772364	3.38313e-12	0.474359	0.243896	0.00415045	0.82822	0.0198956	0.127097	0.117151	0.954203	1	0.33785	0.000121073	0.000535337	0.986039	0.186501	0.000342403	5.57121e-12	0.01044	0.984697	0.0299827	0.769165	2.07326e-06	2.59896e-10	2.1604e-08	0.489335	0.234618	0.779804	0.881146	0.930285	0.998336	0.719813	0.8959	0.852689	0.522741	0.767541	0.528626	0.972041			0.796162	0.251938	0.865512	0.381017	0.939001	0.533554	0.821917	0.325032	0.993111	0.942655	0.85892	0.815505	0.570073	0.0202696	0.660788	0.0369319	7.0969e-06	0.000105128	0.00220741	0.377579	0.87707	1	0.00952171	0.126611	2.59148e-05		4.37912e-08	0.526318	0.990236	0.023022	0.7832	0.702968	0.10053	0.987204	0.327827	0.90164	0.736864	1	1	0.952866	0.630179	0.932907	0.0451541	1	0.142898	0.408651	0.973895	0.00775126	0.445513	0.989424	0.630174	0.389625	0.911353	0.932286	0.966852	1	0.562022	1	0.197865	0.975111	0.457418	1	0.0404837	0.345354	0.0402437	0.299476	0.320393	0.0576547	4.96338e-14	0.390144	1.4848e-06	0.79708	0.823761	0.597896	0.00465787	0.65358	0.899986	0.117162	8.78744e-12	0.00105716	1.55581e-07	0.0529025	9.12469e-24	0.0311872	0.0234854	0.204666	0.248032	0.00749736	0.0503423	0.00342406	0.0349818	0.999976	0.0372729	0.879867	7.62052e-05	0.00123506	0.593684	0.00283278	1.25162e-10	0.035048	0.852822	0.984648	0.235741	0.923754	0.177494	0.0913094	0.000522131	5.96494e-14	0.00257627	8.84182e-14	2.2524e-15	0.0785755	0.97459	0.0532841	0.350196	0.964793	0.92644	0.160491	0.986753	0.683967	0.879119		0.770585	0.83195		0.579909	0.987675	0.00107306	0.814059	0.993938	0.88271	1.15767e-05	0.745765	4.01036e-20	1.65155e-16	0.0232427	0.10843	0.0224705	0.000213765	0.894774	0.830168	0.697336
Becn1	0.0240496	0.100373	0.697311	0.486802	0.463998	0.978765	0.000368502	0.00717553	8.83733e-25	0.0609566	0.0254405	0.962342	0.946593	4.57521e-06	0.0169465	0.00156767	0.182057	0.960374	9.28943e-11	3.26068e-07	0.116454	0.645909	0.688429	0.697214	3.07339e-05	2.71947e-05	0.398661	0.711278	8.09399e-06	1.52431e-08	0.560847	0.816439	0.0464774	0.680461	0.0159374	0.0611908	0.0818555	0.756206	0.498259	0.628696	0.558608	0.583279	0.937767	0.0108007	0.873578	0.85154	0.991218	0.506514	0.327692	0.0884831	0.683731	1	0.4933	0.024595	0.947858	0.1647	0.968591	0.429932	0.793095	0.898728	0.908415	0.616123	0.96289	0.538185	0.760644	0.0119746	0.513728	0.00983925	0.00796264	0.855284	0.0116706	0.142808	0.361255	0.996498	0.28303	0.0227368	2.84549e-32	0.996032	1.53957e-08	0.750692	0.947099	5.32425e-116	0.0218328	0.000435039	3.76052e-12	0.463962	0.978597	0.037242	0.668213	0.799156	0.208468	0.355372	0.711264	0.199975	0.482026	1	8.63602e-79	0.758105	0.900392	1.81596e-08	0.459581	0.979364	0.932289	0.824059	0.88424	0.957198	0.755913	0.89461	0.998016	0.996237	0.62022	0.894865	1	0.990134	0.286159	0.829588	0.217995	0.790517	0.335909	0.470359	1.20029e-10	0.0106064	0.000113722	0.782187	0.164267	0.436396	0.137901	0.65358	0.58541	0.0518758	1.02239e-12	0.0883805	1.14635e-17	7.48929e-13	2.63771e-06	0.699876	0.000158653	0.221692	0.0396867	1.22075e-15	0.857013	0.00033115	5.90305e-08	0.999976	0.355291	0.0731534	0.000305871	0.00882324	0.955062	0.772558	3.10362e-10	0.990182	0.671334	0.950978	0.906832	0.937322	0.123774	0.00406884	0.00338785	1.44151e-06	0.00751366	3.893e-16	6.15775e-28	0.0035039	0.97459	2.71307e-05	0.292977	0.668163	0.704676	0.978876	0.297229	0.612293	0.192938	0.92824	0.000275942	0.810545	1	6.94472e-12	0.96761	0.000115409	0.881711	0.733913	0.219527	2.43209e-10	0.840519	1.31113e-20	3.47818e-06	0.185391	0.00704363	0.33299	0.000473012	0.925449	0.155361	0.947823
Psme3	0.961152	0.107246	0.811842	0.118392	0.680495	0.606805	0.0568977	0.222326	2.74459e-06	0.375041	0.439373	0.644713	0.940718	7.5124e-12	0.132545	0.00080832	0.0447448	0.839579	1.12202e-05	2.46411e-05	0.553595	0.974223	0.892504	0.920894	0.174489	0.0372652	0.60518	0.996709	0.00337227	0.000848199	0.527318	0.992329	0.0591339	0.267473	0.127006	0.251677	7.0105e-05	0.796577	0.198563	0.854202	0.422457	0.938402	0.699277	0.3251	0.259446	0.805765	1	0.608877	0.774697	0.878214	0.818052	1	0.282719	0.0276972	0.64413	0.537887	0.969325	0.0426522	0.385717	0.266309	0.993111	0.701512	0.635025	0.382996	0.552027	0.0959106	0.455409	1.70795e-06	3.29643e-09	0.365236	0.141574	0.0213665	0.489961	0.985048	0.113526	0.203441	1.18124e-44	1	5.69425e-28	0.595784	0.947099	3.0168e-114	0.052246	0.0824435	2.25857e-13	0.0711011	0.0758591	0.790448	0.102077	0.995019	0.14743	0.178157	0.294987	0.0424287	0.736697	1	1.07465e-55	0.985248	0.204119	1.04452e-05	0.96114	1	0.999664	0.686586	0.986356	0.932286	0.791959	0.999539	0.756541	1	0.987616	0.499182	0.874706	0.990134	1	0.691786	0.180227	0.603321	0.00116949	0.659117	4.46626e-58	0.000379499	1.34099e-07	0.13215	1.73262e-07	0.0569161	0.000279069	0.954552	0.610008	0.0560266	5.25743e-17	0.00842843	1.45237e-23	1.97272e-10	1.32338e-20	0.170843	1.12826e-05	0.0719945	0.00172096	7.51881e-11	0.914474	0.000362258	0.000446643	0.999976	0.00897817	0.930328	0.000156296	0.859445	0.593684	0.797577	1.62158e-09	0.888741	0.368499	0.87282	0.161277	0.937322	0.800393	0.000429671	0.000508645	1.63263e-09	0.0999607	1.40429e-06	9.61467e-21	0.0922655	0.97459	8.23352e-10	0.429494	0.285636	0.491845	0.76358	0.281439	0.691538	0.430192	0.962614	0.214466	0.302863	1	2.93238e-12	0.96761	4.87557e-05	0.914055	1	0.301122	0.000189742	0.836551	4.34974e-10	3.20705e-12	0.0068562	0.0895663	0.0155656	7.27664e-10	0.113603	0.502716	0.317754
Aoc2	0.418854	0.637346	0.564055		0.682273	0.302391	0.313128	0.283026	0.0527542	0.766506	0.564355	1		0.0973365	0.417223	0.0737579	0.11145		0.0756383	0.609527	0.101297	0.645909	0.688429		0.99853	0.554785	0.894102	0.877305	0.0431861	0.40821	0.151011	0.854795	0.513552	1	0.538235	0.13676	0.345986	0.756206	0.764211	0.786484	0.814319	0.988096	0.371524	0.939177	0.760145	0.978286	0.861099		0.774697	0.986256	0.728977	1	0.873281	0.204846	0.973782	0.940706		0.843699	0.288551	0.736595	0.993111	0.859683		0.539957	0.923234	0.544057	0.67962	0.0171006	0.124465	0.364211	0.822825	0.97182		0.641963	0.896828	0.792461	2.7475e-07		0.174323	0.969249	0.990236	2.16427e-09	0.360776	0.421823	0.0110912		0.900469	0.863525	0.701405	1	0.722724	0.864123	0.296864	0.494265	0.967059	0.93626	0.439036	0.923517	0.511709			0.975995	0.817388	0.824059	0.899034				0.797384	1	0.653524	0.499182	0.904258		0.934297	0.691786	0.967619	0.989386	0.988325	0.688983	0.00680066	0.139621	0.0137306	0.966055	0.587069	0.776842	0.478412	0.992538	0.712856	0.900738	0.105419	0.815158	0.0016759	0.962364	0.620351	0.97113	0.648898	0.664234	0.989814	0.772483	0.87038	0.960039	0.264001	0.999976	0.55452	0.585706	0.0163222	0.652544		0.882659	0.397424	0.979759	0.44425	0.375313	0.16237	0.973357	0.648819	0.44068	0.476256	0.0666008	0.103676	0.123784	0.149044	0.763293	0.97459	0.723265	0.817736	0.925295	0.829622	0.92691	0.878987	0.945409	0.755331	0.962614	0.79706	0.83195	1	0.00246743	0.964276	0.666294	0.876213	0.895782	0.88271	0.653142	0.745765	0.685967	0.00884478	0.465056	0.500729	0.0709148	0.102793	0.925449	0.313078	0.941934
Aoc3	0.235005	0.900564	0.564055	0.146377	0.537433	0.691642	2.36876e-08	0.922738	0.162963	0.331997	0.460064	0.817647	0.772364	0.0501001	0.698628	0.000240946	0.0380995	0.953126	0.0155853	0.376629		0.645909	0.918076		0.000352511	0.534362		0.488943	0.166944	2.1727e-17	0.278472		0.00827511	0.551884	0.00540891	3.21945e-08	0.92249	0.756206	0.00176763	0.786484	0.55044	0.930285	1	0.000253567	0.985485	0.520205		0.663212	0.121405	0.877905	0.618612		0.657612	0.440988		0.93724		0.489529	0.56129	0.754558	0.993111	0.962869	0.580695	0.995372	0.494611	0.000552575		0.0139182	0.662011	0.0361176	0.456227	0.871995	0.517971	0.806854	0.728562	0.114079	1.22811e-56		0.870665	0.222287	0.999712	0.541918			0.665433				0.784722				0.0367383	0.636602	0.974163	0.93626	0.224395					0.942386			0.620703		0.803753	0.890618		0.898973	0.415421				0.61598	0.691786	0.484443		0.847599	0.383328	0.00297646	0.475176	0.876445	0.587955	0.00575567	0.776842	0.533087			0.794226	0.562113		0.678926	0.459524	0.237873	0.957941	0.597893	0.50476				0.399552	0.551485		0.106656	0.528358	0.6661	0.0493532		1	0.553787	0.491708		0.323992	0.562571	0.937322		0.44068	0.172447	2.87788e-09	0.31001	0.410037	0.272145	0.907646		0.424905					0.771638		0.611812			0.98606		0.509828		0.224308				0.0210339		0.829025	0.359805	0.756324	0.342171	0.0395371	2.23547e-07	0.841742	0.459052	0.634575
G6pc	0.107377	0.161309	0.838577	0.0705947	0.653417	0.480626	0.652194	0.610126						0.171854	0.566781	0.609481	0.0258725		0.262645	0.647774			0.447201		0.431272	0.502287				0.155523		0.512745	0.194419	0.403608	0.819816	0.0718947	0.397655		0.548934								0.623507	0.95911	0.774697	0.33849	0.764176	1	0.657612	0.0672577	0.702462	0.750831	1	0.224631	0.305731	1.44469e-30	0.993111	0.356504	0.342864	0.00240567	0.494611	0.237972	0.828003	0.841733	0.662011	0.389883		0.716669			0.785897	0.300763	0.829171		0.0902497	0.526318	0.915418	0.0195861	0.992163	0.660379	5.92781e-06	0.814078	0.892019			0.995019					0.0179607															1							0.737367			0.605251	0.514186		0.748453		0.886178		0.0340404				0.691227		0.623118	0.461917	0.422766	0.644614		0.50476	0.00337636		0.50329	0.252538			0.382796		0.282433	0.299086		0.598676	0.393122		0.707923	0.576212	0.832398			0.581089	0.370841	0.21543	0.764313	0.0847745	0.00577899			0.170762	0.56846			0.564735										0.500951				0.978545		0.970151	0.200077		0.339394		1
Aarsd1	0.0145107	0.0856474	0.803141	0.0122174	0.371524	0.0381727	0.00369574	0.621938	2.2599e-26	3.58288e-11	0.134166	0.99425	0.683571	1.66763e-13	0.0451211	0.000488844	0.00104734	0.949972	1.68244e-12	5.30579e-17	0.825153	0.63052	0.849112	0.580294	0.850624	0.896175	0.72615	0.976253	0.0029813	5.74043e-10	0.0260952	0.854795	0.380433	0.35391	0.363433	0.189294	0.143693	0.51803	0.153702	0.755774	0.561708	0.889359	0.892919	0.0214186	0.931419	0.947981	0.801488	0.940861	0.774697	0.988461	0.733497	1	0.495465	0.00626665	0.536669	0.409859	0.939001	0.512991	0.689458	0.886552	0.993111	0.53526	0.945857	0.38307	0.893858	1.23123e-25	0.546207	6.59512e-08	2.33219e-12	4.69923e-05	0.09026	0.135725	0.104142	0.81578	0.699927	0.68957	1.3302e-19	0.996032	0.00376217	0.867319	0.71618	2.96072e-98	0.00402398	0.147722	9.81799e-09	0.249504	0.351504	1	0.489019	1	0.322277	0.811655	0.203502	0.610936	0.313326	0.999056	4.19094e-50	0.4556	0.00851413	4.38424e-05	0.970446	0.942386	0.967083	0.958944	0.98187	0.932286	0.845226	0.834139	0.736822	0.969136	0.608099	0.379474	0.572509	0.990134	0.867912	0.611194	0.425289	0.900184	0.0414765	0.0158021	4.47688e-06	0.0344151	0.00228623	0.493041	0.0409853	0.977688	0.0216813	0.659007	0.954498	0.236462	0.0348908	0.837314	8.68364e-15	1.0505e-06	4.4755e-09	0.091886	0.00116539	0.0683604	0.0315885	9.06446e-14	0.181782	0.043025	0.00322546	0.999976	0.396197	0.0225772	2.47732e-05	0.509276	0.469184	0.167495	1.69949e-11	0.211089	0.0407317	0.970367	0.874658	0.923754	0.949293	0.199061	0.381664	4.02076e-10	0.0402288	1.69509e-18	4.19716e-08	3.60749e-05	1	9.32916e-05	0.658987	0.552823	0.773051	0.721657	0.264126	0.683967	0.0594472	0.92824	0.0144662	0.612328	1	1.84309e-18	0.987675	0.248612	0.789112	0.598825	0.867045	1.11238e-07	0.840519	1.99483e-20	9.19319e-08	0.00714703	0.425262	0.0100088	2.3938e-10	0.925449	0.988666	0.814661
1700113I22Rik	0.44824	0.222394	0.713752	0.517053		0.184505	0.254089	0.28065	4.42554e-12	7.81082e-07	0.935624	0.995772	0.391858	0.000798442	0.015829	0.0355793	0.893624		0.000397851	0.000855714	0.833128				0.0368339	0.21712	0.805187		0.0022984	1.81335e-08	0.566286	0.636076	5.27509e-06	0.599551	0.151032	0.299325	0.383919	0.963623	0.13834	8.92654e-06	0.964571	0.770644	0.778134	0.250828	0.668483	0.562203	0.937795	0.95911	0.660788	0.979403	0.813527	1	0.470321	0.776846	0.581497	0.260434	1	0.383565	0.793095	0.960176	0.993111	0.705051	0.860963	0.539151	0.490148	4.03377e-05	0.560744	0.147483	0.000136789	0.0564353	0.876875	0.449575	0.707768	0.710835	0.943517	0.685808	1.73323e-07	0.996032	0.0410252	0.97325	1	4.73578e-28	0.413557	0.90866	0.141105	0.354014	0.977503	0.162178	0.784722	0.799156	0.633848	0.496623	0.799836	0.636602	0.680944	0.988391	3.19669e-05	0.789941	0.00673146	0.78798	0.970446	0.975995	0.869548	0.882125	0.894108		0.700047	0.983448	0.670672	0.969136	0.653524	0.499182	0.594889		0.786633	0.842016	0.876706	0.638336	0.320393	0.905468	0.0472236	0.390144	0.801293	0.935736	0.988492	0.978126	0.657017	0.819784		0.965866	0.891513	0.893234	0.829573	0.25043	0.0727758	0.91074	1	0.179698	0.929442	0.997292	0.646005	0.818791	0.897632	0.999976	0.48664	0.965989	0.0340749	0.501771	0.776719	0.32146	4.60185e-05	0.87181	0.270607	0.839823	0.791592	0.973357	0.899067	0.115208	0.18274	0.000161407	0.681312	0.00294362	0.0297112	0.688863	1	0.517191	0.700924	0.0403824	0.500987	0.296828	0.771638	0.683967	0.735024		0.840183	0.848872	1	0.0163053		0.113563		0.96955	0.979548	0.276147	0.840519	4.84736e-09	4.50992e-10	0.139443	0.45115	0.794133	0.0313332		0.90326	0.941934
Rundc1	0.765039	0.11293	0.838725	0.913508	0.998011	0.716874	0.00680682	0.481177	2.46266e-05	0.00159993	0.275866	0.867127	0.226353	4.97583e-11	0.497226	0.000620588	0.0312284	0.715653	4.0917e-06	3.95802e-05	0.323259	0.880496	0.918076	0.608376	0.0280812	0.00218356	0.686164	0.916489	0.175747	0.00280113	0.151472	0.955816	0.0277239	0.280785	0.0617738	0.00456759	0.0361873	0.870773	0.639005	0.755774	0.839151	0.867957	0.781679	0.60187	0.960047	0.920541	0.880826	0.415165	0.896016	0.971294	0.580266	1	0.808849	0.0527858	0.651591	0.436342	0.989514	0.16909	0.929242	0.0386726	1	0.8627	0.791577	0.370886	0.274221	0.000287082	0.444411	0.115074	9.50242e-09	0.30332	0.000296748	0.0652172	0.46565	0.981974	0.266351	0.526113	2.22505e-13	0.996032	0.103255	0.760745	0.947099	1.78213e-20	0.598033	0.556743	0.0246845	0.432096	0.761482	0.978084	0.598412	1	0.746241	0.434016	0.879874	0.311016	0.903777	1	0.0522691	0.913158	0.011694	0.16355	0.769114	1	0.817388	0.734465	0.814579	0.932286	0.927816	0.890618	0.756541	1	0.608099	0.356515	0.67587	1	0.783018	0.767513	0.267381	0.848889	0.0213315	0.99996	4.55207e-10	0.465238	0.0738296	0.731114	0.575857	0.998836	0.00911231	1	0.089417	0.325578	0.18487	0.399808	1.21436e-05	0.058296	3.29643e-08	0.908216	0.0747956	0.0339622	0.118057	0.258536	0.989294	0.282628	0.00968693	0.999976	0.144219	0.570624	0.000402933	0.970625	0.833423	0.799944	3.22428e-11	0.791566	0.304873	0.879255	0.725248	0.968821	0.650538	0.0127338	0.000268867	7.58899e-11	0.0122403	0.000483029	1.31643e-05	0.0907839	0.97459	0.0176433	0.741848	0.318778	0.800395	0.807728	0.678492	0.683967	0.681924	0.974693	0.0875787	0.848872	1	0.00366513	0.990104	0.179942	0.789112	0.993938	0.980761	0.000142623	0.86663	2.27292e-07	1.23229e-10	0.0859137	0.131638	0.140899	0.00941876	0.923861	0.58931	0.825142
Rpl27	0.212211	0.260657	0.564055	0.00795323	0.252173	0.392092	0.00164031	0.0132903	5.22965e-21	0.151119	0.590525	0.84077	0.241385	4.17311e-07	0.000184316	0.00668815	0.000111862	0.233327	2.42213e-19	3.96245e-09	0.53551	0.164066	0.688429	0.33785	6.86072e-05	0.00218797	0.0198298	0.443473	3.81577e-06	3.2315e-16	0.000540147	0.282276	0.0482485	0.16543	4.54536e-07	0.000420129	4.87165e-06	0.593486	0.28784	5.56693e-14	0.153156	0.0439552	0.619766	8.55924e-24	0.0973779	0.964585	0.885159	0.95911	3.72242e-13	0.853481	0.00847033	1	0.0325274	0.365158	0.723815	0.365514	0.848603	0.446012	0.793095	7.55857e-06	1	1	0.767079	0.000354816	0.865249	4.97954e-40	0.984278	1.95764e-09	0.056827	1.28997e-05	4.17607e-24	8.4429e-07	0.563388	0.00119398	0.117225	0.000973358	1.11655e-12	0.996032	6.11484e-15	0.213778	0.999712	0.000747833	0.0338711	0.450815	3.20442e-35	0.581038	0.982688	9.59044e-05	0.935159	0.784918	0.0812648	0.986719	0.635727	2.99386e-05	0.949862	0.93626	1.85056e-33	0.923517	0.0904569	1.71196e-08	0.873357	0.942386	0.967083	0.772379	0.666696	0.932286	0.818123	0.386319	0.600611	1	0.00308183	0.189335	0.8813	0.990134	0.430688	0.691786	0.845444	0.112761	4.77432e-06	6.34185e-11	7.93659e-135	0.0445255	3.97804e-38	0.063614	1.12189e-06	0.0602642	0.549042	0.774845	0.4813	7.76424e-11	1.82225e-14	0.663066	5.50136e-27	0.0521147	6.92368e-20	0.0417557	0.00495322	0.239573	0.155041	0.00613874	0.748529	6.68882e-14	0.0104193	0.999976	3.64824e-06	0.0114243	2.4777e-05	0.00248738	1	0.0410259	5.65942e-27	0.0310613	0.481247	0.9554	0.660577	0.923754	1.4392e-06	0.00285387	1.04945e-11	6.69305e-20	6.11991e-07	0.00944545	2.0233e-18	3.06095e-13	0.97459	0.126651	3.11668e-06	0.121723	1.46542e-05	8.47853e-08	0.151225	0.970985	1.48962e-08	0.92824	2.16983e-06	0.583783	1	0.0163804	1	1.06553e-15	0.584477	0.830898	0.362955	1.0093e-24	0.526437	0.00177581	0.0457732	0.00384218	0.00396804	0.234247	4.92581e-06	0.829997	0.00595979	0.141536
Ifi35	0.0474068	0.00168549	0.0854822	0.000315803	0.554979	0.0215203	0.00011998	0.00172526	1.1643e-21	1.63486e-11	0.0151742	0.635195	0.326785	2.29197e-33	0.135843	0.00157451	9.7514e-08	0.91085	0.00242524	0.00210553	0.254309	0.760559	0.934906	0.52993	0.0113945	0.19457	0.120143	0.918962	2.56432e-06	1.20745e-19	0.00163743	0.24046	0.837688	0.715002	2.80847e-05	2.39839e-05	0.263963	0.856159	0.0340343	0.786484	0.184424	0.930285	0.241345	0.140381	0.0970905	0.683953	0.889553	0.979758	0.911552	0.969341	0.309326	1	0.873281	0.14065	0.229814	0.823356	0.939001	0.338805	0.545027	0.0290662	0.593789	0.297123	0.665643	0.359074	0.619503	3.89127e-26	0.446192	0.000296068	5.31119e-16	1.23077e-06	0.452748	0.227303	0.611794	0.913124	0.00278862	0.00204974	4.27225e-37	0.996032	7.95674e-09	0.0167804	0.948239	7.45584e-125	0.000268536	0.267933	2.86603e-11	0.0113406	0.978597	0.643096	0.00236579	1	0.5044	0.120218	0.00819427	0.931103	0.490917	0.93626	1.12641e-91	0.718477	0.000923907	1.03963e-13	0.868779	0.975995	0.629203	0.883331	0.894108	0.957198	0.0149876	0.890618	0.866907	0.898973	0.415421	0.212163	0.810106	1	0.131677	0.935569	0.000494849	0.835606	0.454098	0.989979	4.97743e-16	0.00222262	0.000112425	0.72296	0.0730526	0.776842	0.000125193	0.815228	0.326841	0.0106175	0.000849995	0.0129292	3.62357e-18	4.19696e-10	1.64288e-10	0.0037765	0.597893	0.00625351	0.02115	3.76026e-08	0.00227341	0.000341051	1.04516e-06	0.999976	0.00162347	0.015882	4.15222e-08	0.053924	0.955062	0.131841	6.98494e-13	0.278381	0.668467	0.273619	0.000379808	0.923754	0.659666	0.000268734	0.0825412	1.38108e-16	1.66371e-08	1.26056e-16	4.90349e-13	0.00105037	0.97459	3.96472e-05	0.31765	0.28649	0.704676	0.226377	0.399963	0.683967	0.0383584	0.652443	0.00345141	0.55206	0.65863	3.57694e-08	0.96761	0.000694401	0.613061	0.900805	0.582873	0.00220077	0.569584	2.2284e-14	2.41814e-17	0.123589	0.0879491	6.06597e-06	2.18992e-16	1	0.0578267	0.941934
Vat1	0.855149	0.199464	0.564055	0.862711	0.653417	0.447644	4.76649e-07	0.0534616	6.20447e-16	1.13058e-07	0.861447	0.833969	0.84221	0.0109383	0.734778	0.000236988	3.51544e-15	0.953126	1.26199e-05	0.0011191	0.739968	0.914269	0.0869555	0.21966	7.70337e-09	0.0569395	0.494714	0.924918	7.58645e-07	2.77069e-12	0.762142	0.984945	0.752769	0.711063	2.62217e-06	4.29589e-20	0.0593031	0.948174	0.031548	0.643209	0.742124	0.958796	0.988691	8.33122e-05	0.590576	0.940368	0.654223	0.542902	0.0594997	0.69502	0.426176	1	0.452757	0.00368355	0.435979	0.148451	1	0.00709655	0.261789	0.342038	0.162411	0.0707184	0.892658	0.261887	0.776543	0.0721365	0.94484	0.0935695	0.000224841	0.256308	0.0296881	0.114414	0.521682	0.203244	0.175684	2.04904e-06	4.53863e-54	0.996032	0.241714	0.00683829	0.947099	3.9153e-109	0.041084	3.61771e-08	0.845189	0.870674	0.978597	0.863525	0.936069	0.995019	0.234182	0.361273	0.00472901	0.218259	0.383621	0.976467	2.68312e-19	0.991451	0.0458529	0.00144689	0.769114	0.975995	0.969943	0.919645	0.54524	0.965636	0.359401	0.890618	0.644536	1	0.683576	0.575771	0.810106	1	0.43142	0.190598	6.10821e-05	0.380438	0.721457	0.0821522	1.56289e-16	1.56224e-05	4.00335e-05	0.79708	0.144873	0.703136	0.440995	0.741204	0.712856	0.835016	0.261151	0.0561772	0.00143517	0.00094851	1.55216e-15	1	0.992352	0.023181	0.122613	1.70231e-07	0.646005	0.66643	4.8373e-07	0.999976	0.163275	0.634465	0.0135444	0.042933	0.993953	0.965499	2.83889e-05	0.874262	0.707923	1	0.25749	1	0.00266225	0.0559866	3.1224e-05	4.15397e-14	0.00034973	3.7012e-05	4.11833e-26	0.0328546	0.97459	0.273255	0.56846	0.552823	0.979251	0.00713577	0.928073	0.948694	0.148139	0.962614	0.463688	0.342002	1	1.23296e-08	0.96761	0.0565179	0.637138	0.999801	0.782217	0.76262	0.65748	0.388621	9.32227e-11	0.188382	0.0757878	2.16087e-06	3.25034e-16	0.925449	0.58931	0.456908
Rnd2	0.816401	0.0997896				0.480626	0.282165	0.145747	0.000234446	5.4616e-11			0.683571	0.513365	0.000127078	3.1798e-07	0.321867	0.867846	6.34677e-09	5.91068e-12	0.00495031		0.911502	0.809407	0.511169	0.813405			0.0615062	0.0221959	0.987521	0.512745	0.129784	0.291041	0.495843	0.028636	0.74574	0.889995	0.104135	0.755774		0.930285	1	0.609214		0.890446			0.984386	0.789164			0.873281		0.695622	0.791124		0.320424		0.913249		0.45655	0.580695		0.660255	0.00728363	0.566922	0.2166	0.0341789	0.921276	0.681789				0.967469	0.826113	0.0487328		0.104921			0.113493	0.587018	0.305434	0.154707	0.987204	0.982688	0.692707		0.995019		0.811655	0.378083		0.915094	0.93626		0.718477	0.154927			0.653922		0.824059			0.845226	0.994947	0.58718	1			0.855929		0.721151	0.711809	0.012646	0.777051	0.702874		0.151005	0.386269	0.999437		0.945183	0.441155	0.672575	1			0.651123	0.962602	0.640546		0.000397151	0.479407	0.872557	0.599389		0.861486		0.755971			0.664558		0.569655	0.246788	0.566264	0.72734	0.120178	0.935215	0.869239	0.8796	0.891917	0.923754	0.650538	0.118155	0.000798868	0.276978	0.686903	0.601348	8.27185e-06	0.532823	0.97459	0.998629	0.56846	0.552823	1									0.900297		0.97481				0.477476		0.0294673	0.483235	0.465056	0.244852	0.568151	9.85528e-06		0.997235	0.999111
Brca1	0.0780594	0.0482483	0.471133		0.381872		0.758899	0.134137	0.000493963	0.883699		0.985877	0.772364	0.825952	0.55598	0.0980987	0.917806	0.953126	0.213193	0.639679	0.903049	0.846266	0.696838	0.809407	0.868818	0.344598	0.606766		0.398299	0.159714	0.190093	0.854795	0.328546		0.158881	0.27738	0.187272		0.972087	0.786484	0.907958	0.768489	0.825333	0.975259	0.986379	0.726947	0.957888	0.986022	0.83734		1	1		0.156443	0.914233	0.93724		0.943427		0.986504	1	0.965135		0.0728853	0.312257	0.0116371	0.0967926	0.171038	0.055809	0.29679	0.442378	0.739663		0.800986	0.0564761	0.422269	0.529564		0.411559		1	4.38292e-11	0.0227157	0.512141	0.126791	0.987204	0.448131	0.863525	0.969543	0.980183	0.0727589	0.950942	0.686287	0.0312566	0.985751	0.956858	0.00114794				0.970446	0.896756	0.967083	0.882125						0.969136	0.903212	0.328465	1			0.906948	0.449693	0.416269	0.377527	0.788225	0.803683	0.398636	0.737364	0.889061	0.671432	0.978126	0.0168712	0.642973		0.00332687	0.212048	0.614188	7.82297e-16	2.39092e-06	1.43145e-08	1	2.93146e-07	0.0793567	0.467277	7.50707e-06	0.539645	0.81736	2.37221e-06	0.999976	0.834053	0.864332	0.000228435	0.428966	0.794382	0.384704	0.499534	0.913482	0.904109	0.936548	0.610138		0.859559	0.44068	0.173448	0.000594365	0.0037194	0.49975	0.823075	0.367038	0.97459	0.0220533	0.56846	0.871167	0.886559	0.0159844	0.771638	0.84242	0.978984	0.964554	0.965126	0.0746078	1	0.000452335	0.987675	0.579677		0.961157	0.957227	0.609661		0.0180235	0.108456	0.00446608	1	0.903471	0.929216	0.925449	0.889837	0.903741
Nbr1	0.0408756	0.00367021	0.46602	0.643059	0.144756	0.178804	8.93508e-07	0.269623	1.04207e-26	7.37464e-23	0.00708424	0.817647	0.115347	1.42421e-27	0.000145116	5.62605e-05	4.09116e-08	0.384675	2.62376e-12	2.67966e-30	0.115886	0.846266	0.848155	0.52993	0.913019	0.00113105	0.808241	0.877305	0.00137829	1.51683e-11	0.235709	0.285567	4.03396e-06	0.0004859	7.24945e-10	1.86116e-07	9.26582e-07	0.869165	0.0354375	0.29431	0.219335	0.958796	0.0387002	0.397031	0.931419	0.726947	0.808366	0.943118	0.195921	0.999177	0.357336	1	0.854792	0.0151339	0.99619	0.964176	0.989514	0.00720285	0.62998	0.00504402	0.712202	0.282737	0.98281	0.153068	0.744729	8.30184e-14	0.446192	1.47725e-05	3.28414e-18	0.931135	0.00260916	0.00302052	0.208534	0.892151	0.0181575	1	1.38816e-27	0.996032	6.01594e-14	0.872343	1	8.87312e-71	0.0171764	4.63133e-05	1.02811e-17	0.178785	0.246727	0.293592	0.701405	1	0.553931	0.667653	0.70708	0.606432	0.0301089	0.93626	2.19897e-22	0.855321	0.486392	0.000379282	0.883682	0.975995	0.875939	0.824059	0.899034	0.997599	0.803753	0.919355	0.590836	1	0.79947	0.999952	0.921157	0.990134	0.769628	0.789201	1.31114e-05	0.850104	0.083897	0.52605	0.230891	0.0341743	0.0190924	0.403362	0.375448	0.0442395	6.90794e-05	0.65358	0.609826	0.00145838	8.65725e-07	0.244576	2.84997e-08	3.31058e-06	3.24469e-13	0.673844	0.227965	0.00538082	0.136839	0.000440729	0.87038	0.0943396	4.13937e-07	0.999976	0.0259464	0.0989806	7.79134e-07	0.130292	0.684486	0.170496	3.62297e-05	0.0299516	0.339109	1	0.00375541	0.434312	0.413214	0.0467337	0.00100163	3.05909e-09	2.55113e-06	4.65591e-07	7.48268e-19	0.000691314	0.97459	0.023398	0.673296	0.286036	0.939883	0.603839	0.336092	0.854134	0.748271	0.988108	0.434173	0.526758	1	0.000279294	1	0.0755403	0.778904	0.96955	0.656852	0.484659	0.979	8.9083e-28	2.97471e-11	0.00562076	0.215408	0.0739933	4.80349e-10	0.945786	0.61077	0.953376
Tmem106a	0.816042	0.108956	0.471133	0.473052	0.537433	0.188334	0.00157887	4.5419e-05	6.6547e-09	0.0114534	0.186943	0.586972	0.395328	2.12452e-09	0.317222	0.0190494	0.00089076	0.45235	0.00224646	0.875903	0.455354	0.919786	0.322957	0.563535	0.232745	0.387968	0.116612	0.882556	0.287852	4.37991e-13	0.295087	0.753453	0.0437337	0.729937	0.174304	0.000270325	1.45493e-06	0.982227	0.679302	0.232355	0.653204	0.958796	0.91694	0.0231264	0.276049	0.799097	0.903847	0.95911	0.208349	0.979398	0.853594	1	0.716796	0.00114722	0.733348	0.243539	0.939001	0.00935566	0.689458	4.95751e-10	0.662754	0.286429	0.769767	0.0153771	0.44229	2.56807e-06	0.4571	0.141209	5.3935e-09	0.0029557	0.82918	0.102177	0.542358	0.936502	0.17097	5.55479e-07	1.55456e-11	0.996032	0.704329	0.986722	1	9.63418e-155	0.336148	0.73159	0.000163361	0.863612	0.978597	0.000822654	0.855051	0.995019	0.969101	0.908519	0.34373	0.704027	0.736697	0.960216	1.82556e-52	0.927479	0.482253	5.72508e-09	0.951377	0.140251	0.967083	0.719714	0.831495	0.957198	0.885624	0.953189	1	1	0.486354	0.541675	0.697532	1	0.672657	0.665341	0.00209866	0.193692	0.0195789	2.69084e-05	0.0113788	0.168342	0.934485	0.186434	0.000879303	0.542135	0.388596	0.65358	0.554461	0.790942	0.261151	0.962475	0.0260786	0.117713	0.13509	0.596693	0.96284	0.50476	0.538097	0.279563	0.654523	8.68078e-05	0.160461	0.999976	0.165971	0.879867	6.2671e-05	0.105889	0.628451	0.94239	0.107283	0.492092	0.707923	0.997081	0.371102	1	0.413699	0.0602645	0.582217	2.61626e-11	6.377e-14	0.218551	0.218899	0.0131868	0.979426	4.20611e-54	0.0718379	0.884314	0.672027	1.44136e-07	0.865775	0.641199	3.03015e-08	0.92824	0.376258	0.83195	1	0.000133668	0.987675	0.284183	0.97928	0.648157	0.690226	0.877968	0.840519	0.80258	0.0857976	0.319421	0.500729	0.948067	0.0312267	0.925449	0.506031	0.992471
LOC666331		0.284748							0.568433					0.186962			0.336384			0.638091																0.420501																														0.155854	0.67962	0.731717									0.532906																																								0.781012																	0.885705	0.615532												0.647628													0.358993																0.956612		0.472014						0.443921
Rdm1	0.246919	0.0784083	0.838577	0.585909	0.287869	0.400905	0.00245335	0.436125	3.27642e-08	0.000113847	0.130086	1	0.985851	2.4924e-05	0.816956	0.218462	4.32303e-06	0.719989	0.00277558	2.31322e-06	0.550294	0.480087	0.918076	0.564431	0.803304	0.630834	0.895042	0.488943	0.0353306	0.00163602	0.417119	0.88124	0.0124695	0.0946944	0.341259	0.661797	0.782916	0.870773	0.190395	0.675782	0.552215	0.958796	0.00506157	0.0523866	1	0.959978	0.412704	0.807111	0.342371	0.323698	1	1	0.526021	0.176248	0.934086	0.820274	0.952725	0.0288046	0.793095	0.895868	0.993111	1	0.539024	0.417882	0.660255	8.89965e-15	0.660788	0.00225471	2.40905e-05	0.796149	0.225259	0.106823	0.726721	0.564318	0.000376281	0.147876	2.72974e-19	0.996032	0.000347762	0.326883	0.947099	2.20188e-44	0.115257	0.00463163	0.0807414	0.313391	0.978597	0.336955	0.648747	0.784918	0.942956	0.432622	0.0838894	0.146391	0.66538	0.93626	1.26417e-21	0.822628	0.000325179	0.0211709	0.883682	0.975995	0.949726	0.927102	0.847951	0.957198	0.885624	0.995104	0.0319874	1	0.827426	0.446791	1	0.990134	0.872268	0.263065	0.171062	0.376316	0.0156817	1.7024e-06	5.93207e-07	0.00477054	0.264859	0.549063	0.00957988	0.978126	0.0187525	0.823906	0.549649	1.76483e-10	0.487757	0.809655	3.68246e-21	0.000653916	0.00243992	0.945728	0.00182463	0.0123946	0.797714	1.36278e-08	0.731571	0.433381	0.000275237	0.999976	0.080255	0.00871291	1.71094e-07	0.814775	0.392779	0.283441	0.264035	0.534852	0.616703	0.464535	0.610138	0.934486	0.638937	0.450687	0.476256	0.00117662	0.114303	2.29553e-05	8.79861e-07	0.0656974	0.904511	2.02774e-08	0.281709	0.394595	0.773051	7.39146e-05	0.775058	0.852722	0.153875	0.92824	0.787636	0.83195	1	1.8435e-13	0.987675	0.000924086	0.907797	0.92833	0.315138	0.0630679	0.571541	0.00249937	0.00267029	0.0520213	0.317628	0.571837	2.27711e-08	0.935675	0.567696	0.686304
Arl4d	0.0130217	0.00442881	0.838577	0.0247458	0.484308	0.00810144	1.08464e-05	0.428858	4.17948e-28	0.00037127	0.0573911	0.669169	0.385565	3.56655e-24	0.0498168	0.0348676	1.99758e-06	0.184331	0.000915981	5.08676e-15	0.936564	0.530912	0.696838	0.504501	0.759229	0.546494	0.509565	0.584467	0.00436055	2.01245e-22	0.0562413	0.675523	0.0427498	0.857367	0.0026425	0.287033	0.144656	0.756206	0.858387	1	0.0609653	0.932007	0.231842	0.0088599	0.935492	0.605916	0.494873	0.412286	0.0307935	0.924963	0.0609422	1	0.341192	0.0147263	0.579528	0.653707	0.989514	0.00277898	0.689458	3.96453e-05	0.993111	0.604268	0.529855	5.81733e-09	0.913773	0.158908	0.3822	0.0332311	0.00875148	0.0265581	0.0818295	0.930779	0.427244	0.764862	0.61726	0.222214	1.34669e-40	0.996032	9.708e-25	0.358179	0.959916	1.19838e-14	0.00521704	4.70206e-06	3.39925e-23	0.130256	0.982688	0.978071	0.730032	0.845291	0.753514	0.24322	0.880377	0.580795	0.000833767	0.93626	0.00259133	0.885465	0.12406	0.0599964	0.970446	0.986873	0.817388	0.931778	0.894108	0.957198	0.71238	0.994947	0.977727	0.969136	0.507468	0.328465	0.759684	0.990134	0.305325	0.970072	0.000761063	0.936086	0.0651303	0.00114152	1.40796e-13	0.0798564	2.10304e-08	0.648364	0.217083	0.167958	0.018812	0.837737	0.766773	1	0.019755	0.0255704	0.447051	0.24044	0.472974	0.329926	0.395215	0.30763	0.285765	0.740317	0.923591	0.000859997	0.686337	0.999976	0.33863	0.563369	0.647628	0.918038	0.502186	0.141956	0.00406573	0.0242347	0.700456	0.8796	0.364289	0.923754	0.733151	0.0293106	0.15672	2.74712e-09	7.54333e-07	0.0249486	0.000845149	0.0216505	0.97459	6.79938e-05	0.17808	0.949795	0.624575	0.581499	0.771638	0.852677	0.152556		0.000143553	0.932103	1	0.563405		0.234684	0.789112	0.922428	0.801205	0.0136842	0.885453	3.68674e-08	2.40748e-38	0.250896	0.739745	0.00457062	1.14215e-05	0.962229	0.0158024	0.0351672
Dhx8	0.139551	0.615319	0.109218	0.551297	0.785854	0.0637992	0.273537	0.344241	1.11747e-13	7.87674e-06	0.00102483	0.871798	0.213353	1.00841e-14	0.231176	0.000268964	0.114583	0.808385	0.000282605	0.00332888	0.321023	0.786396	0.997735	0.96973	0.202292	0.0393829	0.864259	0.877305	0.000100729	4.47838e-05	0.00129005	0.675523	0.261112	0.0344733	2.38135e-06	2.38966e-08	0.000118738	0.533579	0.419704	0.786484	0.942798	0.958796	0.199565	0.265429	0.763188	0.890446	0.465996	0.381907	0.337592	0.552354	0.588267	1	0.856493	0.0335427	0.927829	0.747926	1	0.245223	0.414299	0.648707	0.886285	0.523555	0.665643	0.897686	0.517731	4.03544e-05	0.647398	0.0267765	0.000809436	0.927521	0.0167553	0.123253	0.667617	0.789726	0.0798274	0.627212	6.66761e-13	0.996032	7.69812e-12	0.440069	1	6.55039e-40	0.130252	0.227541	1.28695e-17	0.126197	0.870344	0.863525	0.643709	0.995019	0.645543	0.864123	0.570137	0.665521	0.818971	0.946852	2.15285e-19	0.962974	0.0729848	0.000533081	0.885552	0.975995	0.933091	0.882125	0.666696	0.932286	0.845226	0.998897	0.412544	1	0.623374	0.131835	0.583348	1	0.289735	0.972671	0.239549	0.737772	0.185619	0.215443	2.39249e-11	0.149105	0.0301893	0.485497	0.797355	0.776842	0.00052916	0.736136	0.712856	0.0705982	5.63697e-05	0.118338	5.69861e-20	7.26889e-09	1.0798e-17	0.408964	0.000146947	0.376898	0.00403347	0.00021542	0.177348	0.0549586	0.00194954	0.999976	0.00547584	0.0182496	0.0300246	0.468099	0.614037	0.339203	1.91125e-07	0.69525	0.998695	0.8796	0.507396	1	0.257193	0.127829	0.0230766	1.94024e-09	0.00290924	3.41479e-07	9.48459e-09	0.0230713	0.97459	0.092797	0.646992	0.65982	0.845034	0.0872455	0.0837741	0.775921	0.28716	0.989921	0.444324	0.842625	1	3.87483e-09	0.987675	2.42561e-05	0.881711	0.924102	0.418495	2.91404e-05	0.895219	1.704e-13	0.00540561	0.036536	0.0811541	0.0820625	6.71563e-06	0.967271	0.0102467	0.878945
Etv4	0.90385	0.759337						0.888029	0.593434	0.534822	0.388341		0.772364	0.335266	0.081553	0.195205	0.884572		0.353839	0.105572	0.109252		0.688429		0.127467	0.0256305				0.0154067	0.490858		0.53371	0.857367	0.159987	9.139e-07	0.295652		0.956025			0.972987	0.938136	0.000608192	0.852737	0.947154	1		0.567679		0.853594			0.533216		0.906251	0.989514	0.0779002	0.689458	0.867796	0.580067	0.806395	0.665643	0.0470506	0.619076	0.131504	0.67962	3.5465e-06	1.58718e-05	0.0644997	0.0168352		0.517971	0.346957	0.474624	0.40647	3.90465e-07	0.996032	0.883223	0.669661	0.947099	0.300566		0.473073	0.934918		0.978597	0.863525		0.799156	0.41912	0.667653	0.791229		0.129309				0.538913			0.975995	0.933091							1					0.674674	0.767513	0.036579		0.279831	0.963346	9.40829e-14	0.839217	0.00331313	0.869138	1	0.964693	0.533087				0.828374	0.445556	1	0.487468	0.47195		0.603662	0.174073		1		0.576288	0.135642		0.922029		0.51878	0.41275	0.926161	0.802814	0.461556	0.690678		0.888038	0.460619	1		0.44068	0.170429	0.187352	0.482294	1.55342e-06	0.0223198	0.0806342	0.97459	0.553411	0.56846						0.891434		0.522801	0.579567		0.750385		0.169929	0.876213		0.935377	0.00995942	0.86663	0.187119	0.0683007		0.831588	0.997517	0.7193	0.925449	0.421532	0.471749
Meox1	0.215916	0.00244308	0.101483	0.104499	0.537433	0.0714916	0.00115352	0.628141	4.4104e-05	1.53506e-06	0.0984671	0.817647	0.437585	7.40395e-15	0.417223	0.223587	0.0252834		0.761853	0.00338005	0.17941		0.688429		0.0174555	0.56366	0.295877		0.00129797	0.000244812	0.171437	0.909402	0.79811	0.546342	3.94513e-09	3.37714e-22	0.0604917	0.756206	0.612303	0.637996	0.969386	0.972212	8.75226e-05	0.0135037	0.799961	0.690507	0.854477	0.727734	0.389541	0.0712206	0.580266	0.222901	0.0804248	0.423061	0.555984	0.694735	1	0.875652	0.818409	0.734504	0.03081	0.994998	0.407534	0.815505		0.392835	0.660788	0.793921	0.78693	0.249906	0.00418232	0.862204	0.908024	0.176177	0.00861338	0.588748	3.6008e-29	0.996032	0.142291	0.766807	0.947099	0.18206		0.532194	0.00330102	0.590494	0.982688	0.854418	0.635505	1	0.872242		0.597856	0.676172	1.04613e-10		2.02238e-06	0.972234	0.996477	0.702772	0.998685	1	0.967083	0.824059	0.894108		0.845226	0.890618	0.713395	0.4988		0.737071	0.572509		0.874948	0.691786	0.0023982		0.757888	0.852554	2.33424e-07	0.194682	0.666072	0.869138	0.0715482	0.107308	0.777647				0.140088	0.025957	0.841857		0.261143	1	0.199373	0.961443		0.861486	0.969981	0.00166029			0.55452		1	5.31202e-05	0.651707	0.181085	1.00786e-10	0.0213313	0.774672	0.9986	0.00290974	0.923754	0.650538	0.31432	0.0245906	1.28897e-09	0.242951	0.95358	0.00382678	0.404726	0.97459	0.99018	0.726544	0.992959		0.33157										0.252469			0.935377	2.61973e-05		0.32296	0.0022346	0.465056	0.229472	1.87796e-08	0.00126058	0.925449	0.314788	0.748291
4930417O22Rik	0.81195		0.471133					0.610126						0.505591			0.695686			0.638091			0.688429			0.734425				0.358567	0.364244				0.536247	0.617365	0.510378																													0.104241		0.526453		0.27284					0.419429		0.241937		0.277009			0.347078		0.421823	0.50555										0.736697																																0.533087															1			0.382796					0.598676				0.786979			0.650538	0.44068								0.273255	0.56846																			0.166458	0.259736			0.31722	0.502807		0.69953
Sost	0.60684	0.0209456	0.564055					0.610126						0.994967			0.541039		0.873466	0.638091	0.691493		0.688429			0.676022			0.398299					0.543593	0.0226707	0.678412	0.92249	0.756206		0.697971	0.786217	0.53463	0.490938	0.449432	0.873578	0.0625149	0.967394	0.95911	0.289978	0.323155		0.00476543	0.874486	0.187572	0.241307	0.0431213		0.240932	0.207775	0.618443	0.993111	0.36448	0.673754	0.984967	0.660255	0.00970348		0.212558		1					0.483293	0.448831	0.938506	0.996032				0.0121343		0.436349	0.837745		0.982688	0.863525				0.864123			0.409876												0.885624	0.890618							0.885703																									0.861486								0.525609			0.891321			0.990278							0.442011		0.766572																				0.935377	0.34136		0.238104			0.426262	0.903471	0.479723
Dusp3	0.00663174	0.00245101	0.635268	0.00025095	0.881913	0.0143862	0.00163623	0.328846	1.30562e-09	0.000626396	0.261966	0.985877	0.772364	1.14005e-17	0.0287733	0.195205	0.000697754	0.64608	1.16605e-09	8.79915e-12	0.362288	0.126905	0.060432	0.0117849	0.0103447	0.278271	0.713329	0.861655	0.00436142	3.05247e-11	0.000222613	0.987534	0.328546	0.411074	1.2261e-06	0.000511581	1.77366e-05	0.794741	0.129867	0.572086	0.149286	0.189158	4.22443e-06	0.117473	0.437609	0.238463	0.773585	0.95911	0.915811	0.00367177	0.910567	1	0.779543	0.024422	0.452443	0.0488298	0.939001	3.3208e-06	0.20178	0.0056908	0.821365	0.396127	0.580649	0.270182	0.660255	0.234862	0.124307	0.011573	0.0314929	0.0148126	1.71927e-07	0.0831168	0.0451057	0.862359	4.29876e-07	4.1374e-06	4.26101e-47	0.996181	8.02356e-13	0.535549	0.963444	5.72009e-100	0.913252	6.14244e-05	2.35204e-20	0.0948475	0.982688	0.577293	0.534514	0.995019	0.798052	0.667653	0.652511	0.054998	8.70835e-15	0.960216	5.97333e-82	0.718477	0.898743	2.4978e-11	0.883682	0.942386	0.933091	0.871819	0.329225	0.957198	0.885624	0.999917	0.389466	1	0.394131	0.737071	0.780059	0.990134	0.000561485	0.0120821	1.1695e-10	0.22914	0.0360401	0.000507446	1.21937e-11	0.00313894	0.0209719	0.869138	0.0356734	0.776842	0.208366	0.941139	0.992365	0.228308	0.014829	0.838208	2.44707e-05	0.939427	8.14952e-11	0.67849	0.797576	0.544998	0.348592	0.647272	0.326113	0.061721	0.26113	1	0.382796	0.968626	0.0177609	0.000165229	0.667429	0.0816145	7.38086e-06	0.0644125	0.581284	0.982593	0.190958	0.133652	0.139495	0.000653612	0.0164821	8.58072e-20	0.00298542	0.000235875	0.0280476	0.0139337	0.97459	0.947564	0.592915	0.466534	0.800395	0.109585	0.168652	0.738527	0.267142	0.92824	0.46483	0.386674	1	2.16247e-05	0.987675	0.080415			0.903047	0.0529381	0.969552	3.16856e-06	1.08736e-05	0.452455	0.764368	0.0515067	0.000281269	0.879424	0.386377	0.992471
1700006E09Rik		0.0482483						0.0102861						0.536481			0.464191		0.761853	0.638091			0.688429		0.532869	0.443962				0.343112	0.541056				0.902174					0.786484																									0.494611	0.353185		0.337331	0.0203075	0.821086							0.211005					0.541918						0.692744																																											0.650233											0.743352			0.523232													0.687384	0.370841	0.155547															0.668736									0.443921		0.381029	0.485023		0.738772	0.534406
Mpp3	0.040581	0.527004	0.838577			0.716874	0.682646	0.653648	0.649596	0.117657	0.508182		0.892432	0.3918	0.238728	0.125065	0.12887	0.000443704	4.44852e-08	0.0343313	0.857344		0.889611		0.803304	0.864371			0.949574	3.97543e-07	0.833228		0.328546	1	0.00819387	0.365732	0.510378		0.548934	0.904232		0.930285	1	0.390616	0.873578	0.654946			0.774697	0.988993	0.56539	1	0.874486	0.908321	0.835876	0.685726	0.989514	0.326726	0.551655	0.618443		1	0.96289	0.911949	0.855517	0.872692	0.785526	0.0532891	0.0241026	0.495362	0.28264	0.739663		0.641963	0.38361	0.86559	0.251653	0.996032	0.448557	0.687775		0.0734831		0.865953	0.665433						0.798052	0.920813	0.335673	0.0975738	0.885393		0.266924	0.98719	0.380942	0.706818			0.967083				0.845226	0.38094		0.969136	0.608099				0.453523		0.560913		0.526162		0.0838868	0.880165	0.649663		0.922104	0.978126	0.583014				0.824134		0.498037	0.926809	0.371538	0.644614			0.49275			0.671595			0.165971		0.647628	0.48685	0.851081	0.573338	0.0543627	0.347391	0.682548	0.9554	0.464722	0.986572		0.566768	0.606079	0.965563		0.71098	0.218518	0.393384		1														0.307844				0.0572468		0.417967	0.307131		0.0777827	0.0764941	0.456309	0.841742	0.430096	0.810601
Cd300lg	0.00735531	0.309371	0.473123	0.0705947	0.790929	0.805125	0.437643	0.171837	0.0954306	8.18157e-09	0.388341	0.558333	0.892432	4.65794e-25	0.167932	0.0385144	0.00424468	0.953126	0.652451	0.138915	0.0921029	0.684138	0.364293	0.879349	0.0681858	0.0476908	0.0765714	0.488943	0.00987402	3.65777e-07	0.311535	0.854795	0.864991	0.985672	1.23926e-07	0.0669272	0.494183	0.756206	0.34829	0.198356	0.18357	0.87389	0.000146446	0.00521016	0.000939793	0.919321	1	0.95911	0.184861	0.00101587	0.853594	1	0.890856	0.161226	0.838235	0.982397	1	0.808154	0.936366	0.411371	0.122504	0.0964633	0.863519	0.740091	0.660255	0.180581	0.930566	0.032554	0.0838636	1	0.481724	0.084189	0.415851	0.983198	2.34936e-07	0.325856	2.99311e-14	0.996032	0.166342	0.684464	0.947099	5.88492e-13	0.460282	0.766905	0.00911825	0.0755265	0.995249	0.998584	0.349516	0.995019	0.248581	0.302864	0.171297	0.157213	0.0322972	0.988391	2.87477e-51	0.718477	0.273634	6.10024e-06	0.970446	0.942386	0.967083	0.882125	0.778696	0.932286	0.787421	0.157173	0.600611	0.901534	0.865517	0.939102	0.904258		0.388338	0.859768	0.0905072	0.100124	0.958199	0.0535545	1.09974e-05	7.72731e-09	0.861914	0.587955	6.40554e-06	0.741503	0.584887	0.99331		0.36664	0.32057	0.562719	0.101649	0.838554	0.810194	0.648833	0.91247	0.57927	0.962905	0.33454	0.50329	0.199025	0.399179	0.999976	0.895641	0.806668	6.86019e-17	0.0440219	0.477326	0.598273	0.0242764	0.841878	0.660047	0.8796	0.324795	0.923754	0.626568	0.119609	0.014543	0.00132122	0.102666	0.0014028	1.45805e-06	0.590719	0.97459	2.39173e-05	0.816066	0.239361	0.664257	0.431078	0.753842	0.683967	0.317667	0.93765	0.803386	0.637606	1	1.33827e-11		0.0993694			0.935377	0.0392032	0.734201	0.00254824	0.609828	0.950343	0.876316	4.00636e-06	0.0272845	0.945786	0.91076	0.833095
Mpp2	0.418854	0.881876	0.324098	0.490919	0.991792	0.829042	0.30235	0.610126	0.00143573	1.29406e-14	0.533043	0.971359		0.0861861	0.0923807	0.0023395	0.63641	0.953126	0.000342957	6.53109e-21	0.691493		0.822217		0.906666	0.853374		0.930016	0.0988559	0.709548	0.762691	0.458297	0.206894	0.255151	0.0735488	0.701147	0.465002	0.756206	0.133093	0.343689	0.935472	0.958796	0.946818	0.745263	0.97651	0.5935	1	0.767541	0.727543	0.957498	0.853594	1	0.873281	0.0193369	0.698652	0.185575	1	0.594088	0.793095	0.641195	0.993111	0.962869	0.854235	0.732104	0.428093	0.183398	0.760341	0.956471	0.60693	0.468755	0.155001	1	0.13352	0.983653	0.335288	0.367612	0.00103542	0.996032	0.141275	0.825619	0.947099	0.0215831		0.516327	0.73076	0.987204	0.982688	0.651469	0.736864	0.995019	0.748382	0.978407	0.456214	0.766477	0.458619	0.978127	0.782929	0.801341	0.804751		0.97265	0.975995			0.743935		0.885624	0.890618	0.758457	0.969136	0.608099				0.61598		0.809191		0.526162	0.906691	0.185309	0.469362	0.0667597	0.587955	0.318543	0.566259	0.138405	0.567392		0.0626738	0.918967	0.448175	2.2822e-07	0.309326	0.133549	0.644614	0.35341	0.535774	0.273575	0.0800386	0.875181	0.855767	0.588242	0.999976	0.382796	0.89678	0.518836	0.0209844	0.896588	0.005669	0.0115135	0.524498	0.362145	1	0.00882444	0.978919	0.637027	0.279129	0.116198	0.111019	0.834446	0.59932	0.00170022	0.109569	0.97459	0.725035	0.803289	0.625289	0.995689	0.302099	0.2357	0.964615	0.477781	0.92824	0.495935	0.800477	1	0.911742		0.231983	0.967109		0.935377	0.000459416	0.887962	0.112808	0.905991	0.604896	0.253672	0.204454	7.63727e-05	0.925449	0.506031	0.216442
Ppy	1.36849e-07	2.69317e-07	0.471133	1.28574e-06	0.00229766	5.85131e-05	2.75432e-09	1.55362e-05	0.000197659	7.23599e-16	0.384918		1.73697e-06	1.86299e-265	0.000452914	0.0126825	3.48294e-15	0.20185	0.353839	6.54869e-15	0.0827096	0.907456	0.221233	0.866245	0.0100054	3.94109e-10		0.488943	1.66343e-06	1.68029e-13	0.00041398	0.512745	0.0425002	1	7.37541e-13	1.44677e-14	4.00835e-06	0.298327	0.070145	0.0844739		0.988096	0.949307	0.869488	1	0.725483	0.25815		2.88814e-07	1.90837e-05			1.1403e-07	0.000182245		0.804213	0.20954		0.765408	0.469346	0.993111	0.0123773	0.278737		0.494611	6.29796e-15	0.90985	3.24381e-08	3.41785e-12	1.18011e-16	4.89886e-07				0.788311		0.00247243		0.094926	0.597958	0.938666	0.00464903	0.978474	1.13372e-09	4.07142e-14	0.142625	0.205508	0.443362	0.112151	0.995019	0.282768		0.00655212		7.17979e-28	0.93626	0.000205642	0.0889865	7.45812e-08	0.467993		0.942386	0.968927	0.442709	0.769685		0.74615	0.400492	0.0825039	0.84993	1.50925e-09	0.134328	0.136113		0.000943807	0.207512	3.34768e-24	0.0169065	0.526162	0.0771815	0.494639	0.704651	0.259965	0.869138	0.188517	0.781418	0.42619	0.987738			2.83255e-31	0.0123514	0.00469377	0.461917	1.83663e-05	0.608363	0.960954	0.321138	0.00271637	1	0.64209	4.88067e-09		0.999976	0.00739145		5.14226e-07	0.39264	0.00190704	1.95647e-05	0.00444611	0.345228	0.502273	1.72089e-14	6.32835e-06	0.709394	0.000137569	0.00097122	0.00199541	2.99394e-13	1.47232e-06	1.22596e-15	3.14895e-33	3.51548e-05	0.97459	1.06897e-32	0.147455	0.00460495	0.827733	0.05378	0.283601		0.831542		0.668736			0.348608	0.96761	3.48531e-20	0.881711	0.92833	0.935377	6.40564e-19		0.00431359	0.0100815	0.00786376	0.228613	0.261828	7.70631e-09	0.509841	0.476517	0.24005
Pyy	4.33039e-06	3.36737e-08	0.471133	3.13785e-08	0.00320714	2.19686e-10	0.000135957	3.02882e-06	0.000141134	6.25883e-15			5.96975e-05	4.12772e-207	0.000400977	0.00339647	3.98454e-07	0.825167	0.199655	6.49792e-11	0.0544043	0.907456	0.688429	0.866245	0.000325731	0.000227012	0.580243		1.19366e-06	2.87049e-09	0.00251631	0.753453	0.0178917	0.689262	3.35852e-16	1.48252e-16	3.86516e-06	0.110043	0.811144	0.792539		0.958796		0.740629	1		0.782461		0.599753	0.924963			0.657612	0.400729		0.931486	0.989514		0.876579	0.825567	0.993111	0.980192	0.961977		0.952691	4.96743e-06	0.496292	6.06033e-05	7.56706e-07	0.0020593	1.71794e-06			0.81578	0.144449		0.0375796		0.974876		0.915418	0.287727	0.978474	5.93764e-08	5.37444e-06	0.313391	0.499488	0.653653	0.615328	0.473439	0.280563		1.179e-05		4.29424e-28	0.93626	0.015486	0.0595013	9.66043e-06	0.719092		0.975995	0.900992	0.000470322	0.71598		0.653442	0.637161	0.156733	1	4.96097e-09	0.0371223	0.00733777		0.224906	0.514599	9.83362e-19	0.0572523	0.276328	0.319965	0.581795		0.354132	0.869138	0.26504	0.301347	0.792549	1			1.20974e-38	0.00137851	0.0310903		0.0268506	0.145009	0.929777	0.822398	0.0152483	1	0.875181	0.00418195		0.999976	0.000849713	0.528358	1.11297e-07	0.525317	0.320264	1.60013e-05	4.85433e-11	1	0.833293	0.673732	0.000284417	1	0.000501227	0.00097122	0.0245906	1.07225e-14	4.45235e-06	1.77275e-05	5.68562e-23	2.30322e-08	0.482681	8.32801e-40	0.0173804	0.00429174	0.827686	0.111737					0.668736			0.12163		0.697745	0.967109	1		0.00677038		0.0759308	0.0464501	0.0102234	0.288185	0.972455	6.29305e-11	0.841742	0.408285	0.193539
Nags			0.471133	0.490919		0.480626		0.922431	0.179149	0.810966			0.772364	0.0411579	0.734778		0.621608			0.916599		0.645909	0.688429		0.955169		0.713329						0.748355		0.930858	0.0943856	0.853473			0.35508	0.832431								0.613949	0.76383			0.49184				0.989514			0.221081	0.993111		0.673754		0.996128	0.391816	1	0.881365	0.8175	0.200909	0.445138						0.954308		0.0240042		0.989585	0.365142	0.905713	0.429836	1.33699e-18		0.982688								0.735112	0.987083																			0.611026		0.994734		0.526162		0.000423373		0.290749		0.00569761	0.978126	0.400208	0.837737		0.261941	0.99107		0.363438	0.866463	0.224125	0.367244	0.685151			0.784031		0.61943	0.621598			0.921025	0.435523	0.450678			0.725759	0.567528	0.46973	0.8796	0.275083				0.370841	0.155547			0.438588	0.393384		0.554273					0.664817		0.639472			0.68353	1	0.512185		0.579677		0.830898		0.000837626		0.205701	0.361738	0.139443	0.426262	0.147366	0.747661		0.417235
Tmem101	0.923578	0.483861	0.803141	0.000275691	0.563907	0.449175	1.64529e-06	0.996908	5.14232e-18	1.01141e-17	0.0013017	0.910561	0.883507	6.83378e-16	0.0886498	0.936934	0.157191	0.654391	4.65328e-08	1.17635e-12	0.775973	0.941687	0.447201	0.697251	0.00194737	0.533239	0.661059	0.639497	0.0261248	4.13975e-08	0.493884	0.984945	0.000906767	0.680461	0.137997	0.000775737	0.201051	0.756206	0.367865	0.261464	0.601831	0.931477	0.946818	0.116149	0.98883	0.947357	0.726506	0.986022	0.532515	0.907715	0.618612	1	0.0883043	0.0285514	0.863384	0.725486	1	0.111958	0.685416	0.816927	0.705355	0.391886	0.684096	0.172246	0.755188	9.83919e-05	0.890219	0.010433	5.82528e-05	0.0149005	0.0021786	0.641801	0.750518	0.617815	0.96402	0.737898	1.04928e-08	0.996032	0.191688	0.658954	0.915418	2.12066e-45	0.117428	0.0293851	8.3441e-09	0.313391	0.982688	0.970676	0.8897	1	0.668894	0.595524	0.923576	0.190586	0.955077	0.960216	1.35368e-15	0.899193	0.218634	0.00789661	0.699355	1	0.878887	0.938226	0.913359	0.957198	0.787469	0.737202	0.962233	1	0.68998	0.994565	0.810106	0.990134	0.70329	0.691786	0.160269	0.772559	0.781643	0.626637	0.0514435	0.61365	0.074079	0.296267	0.333769	0.704444	0.840976	0.844117	0.380858	0.367519	0.136031	0.40949	6.58876e-17	2.09831e-05	0.00158956	0.88825	0.1883	0.0508397	0.524745	1.03439e-08	0.20984	0.375749	1.52261e-05	1	0.966408	0.235604	3.56398e-05	0.835529	0.593684	0.963454	9.29275e-10	0.424432	0.416177	0.582407	0.775669	1	0.801986	0.0572594	2.43754e-06	6.1285e-11	0.121456	0.0056957	0.000100332	0.000362476	0.97459	4.44145e-07	0.800471	0.625289	0.885797	0.208737	0.825549	0.813439	0.234539	0.92824	0.612268	0.814106	1	1.18297e-12	1	0.97071	0.746698	0.922428	0.700443	0.00119722	0.86663	0.0697033	2.61429e-10	0.659164	0.36578	0.638916	0.000796004	0.925449	0.745304	0.748291
Lsm12	0.0733796	0.0827949	0.713752	0.17873	0.537433	0.235626	0.000488907	2.6883e-05	1.61809e-21	0.00977946	0.00357436	0.961658	0.396172	1.34585e-13	0.046281	0.021564	0.0905991	0.953126	5.82137e-09	1.21508e-12	0.357978	0.613129	0.694167	0.414568	0.000453723	0.041204	0.799257	0.295092	0.0422162	0.000117666	0.0308576	0.854795	0.0885137	0.32949	0.529567	0.000376607	0.000518467	0.889995	0.334974	0.524209	0.239146	0.991719	0.835499	0.00203911	0.873578	0.850247	0.26108	0.731393	0.0620391	0.913308	0.983809	1	0.741898	0.000138036	0.417188	0.3069	0.989514	0.0572014	0.61615	0.259898	0.993111	0.0222136	0.665643	0.232741	0.743658	4.02488e-06	0.913921	1.94154e-08	5.73419e-05	0.140057	0.118155	0.00868934	0.232926	0.397143	0.0922353	0.0253537	3.3945e-60	1	8.4196e-25	0.113305	0.915418	1.75461e-146	0.00260966	0.455278	3.10878e-11	0.0812009	1	0.105465	0.792909	0.995019	0.13117	0.0538654	0.469043	0.0065467	0.212898	0.981735	4.26904e-82	0.931347	0.399941	8.28084e-16	0.998685	0.78966	0.967083	0.912484	0.995347	0.957198	0.820366	0.998198	0.885149	1	0.791097	0.499182	0.88345	0.990134	0.962128	0.749413	0.221783	0.916788	0.414713	0.104312	1.73703e-22	0.00103452	1.08318e-06	0.576671	2.29849e-09	0.791083	1.13919e-05	0.97771	0.278061	0.04847	2.1489e-08	0.491748	1.84048e-16	1.03177e-12	0.226242	0.0762492	0.0668037	0.0063017	0.00437526	5.89662e-13	0.968471	0.457865	2.21118e-05	0.999976	0.0826667	0.449244	3.56168e-11	0.335351	0.676478	0.0749494	8.06612e-14	0.622883	0.64651	1	0.777974	0.973357	0.675552	0.0351376	0.0648538	1.34517e-11	0.0208617	2.10758e-05	4.8469e-15	0.00557923	1	1.90246e-05	0.93667	0.738537	0.767026	0.470711	0.425732	0.751774	0.0419783	0.962614	0.286927	0.814895	1	4.42083e-20	0.985855	0.000128865	0.876213	0.830898	0.500378	0.0027715	0.581945	2.90988e-20	1.35672e-23	1.37271e-05	0.177025	0.33299	7.07213e-13	0.936901	0.0993417	0.55075
G6pc3	0.294664	0.0991987	0.838725	0.133732	0.692285	0.268032	4.8808e-06	0.202785	3.6533e-22	3.98908e-11	0.141066	0.985877	0.885996	7.59363e-10	0.00848455	0.00767423	0.771459	0.623888	8.54944e-08	1.45353e-08	0.0488895	0.522926	0.979695	0.697251	0.78834	0.48061	0.0729908	0.936138	0.0403037	2.9573e-07	0.0224017	0.984945	0.000867943	0.654774	0.202317	0.014232	0.783376	0.756206	0.69979	0.786484	0.732487	0.958796	0.860668	0.115815	0.923686	0.922114	0.993096	0.7755	0.450979	0.237262	0.576036	1	0.822845	0.00366516	0.957253	0.161174	0.955615	0.087518	0.793095	0.0903634	0.993111	0.69564	0.974898	0.288093	0.824756	0.00023061	0.835829	0.408199	2.08146e-07	0.503286	0.057728	0.0732795	0.173958	0.81578	0.913294	0.145678	8.52903e-24	0.996032	0.0155851	0.486907	0.994181	3.26211e-76	0.0120887	0.720502	0.123099	0.709637	0.892973	0.2305	0.252775	0.995019	0.71059	0.32517	0.44019	0.766477	0.287488	0.985714	2.56737e-23	0.661234	0.214394	3.11268e-05	0.970446	0.808343	0.576909	0.999995	0.814579	0.932286	0.946454	0.994947	0.96515	1	0.331334	0.881032	0.771604	1	0.861389	0.594344	0.702605	0.643784	0.00227113	0.000191705	0.00128636	0.00420527	6.9134e-05	0.727826	0.0498054	0.308106	0.0872433	0.977982	0.621404	0.968913	0.780708	0.445556	3.82171e-10	7.39474e-10	4.01229e-07	0.29121	0.705186	0.085986	0.693933	1.14394e-05	0.646005	0.159551	1.51381e-05	0.999976	0.523232	0.879867	0.029793	0.694656	0.569321	0.501679	8.00319e-09	0.230259	0.935177	0.9986	0.255224	0.949925	0.275904	0.0802029	1.85739e-06	1.09283e-09	0.0172767	0.858548	0.00313108	0.022441	0.547259	0.000169911	0.111944	0.625289	0.300192	8.38501e-06	0.318811	0.770865	0.153312	0.969967	0.725166	0.0355634	1	4.78825e-11	0.964276	0.00233089	0.920037	0.931195	0.722136	0.000145458	0.86663	0.320895	0.00674263	0.15567	0.150446	0.244811	4.88218e-09	0.976192	0.219308	0.61479
Hdac5	0.0734962	0.000197077	0.803141	0.0617581	0.74434	0.155543	0.0018829	0.000108538	0.000196447	1.46292e-15	0.00159839	0.985877	0.795321	6.46242e-17	0.178883	4.26834e-06	1.62114e-06	0.825566	2.58388e-08	1.58333e-24	0.129505	0.907456	0.489204	0.52993	0.00101396	0.0133023	0.713329	0.617241	0.037374	0.000103744	0.022991	0.753453	0.0135111	0.126865	2.21373e-08	1.24078e-07	0.000434242	0.756206	0.198132	0.713112	0.250661	0.999725	0.619325	0.4516	0.884309	0.41421	1	0.137182	0.00225331	0.924963	0.728977	1	0.990547	0.0749414	0.973782	0.199093	0.998021	0.0235284	0.251177	8.34956e-05	0.721651	0.710919	0.907809	0.94807	0.494611	0.0845248	0.513728	0.00581025	6.48089e-07	4.59092e-06	0.0577462	0.340087	0.489961	0.722244	0.112203	0.565983	6.19764e-30	0.996032	4.76264e-05	0.000842178	1	8.26083e-71	0.795349	0.0786165	3.4267e-13	0.413933	0.982688	0.943101	0.682498	0.995019	0.458439	0.885823	0.392641	0.0230669	0.293727	0.93626	2.38944e-52	0.972402	0.0800381	1.02608e-07	0.599325	1	0.758762	0.912411	0.894108	0.932286	1	0.698152	0.724763	0.969136	0.521023	0.477751	0.65135	0.990134	0.856581	0.543901	0.0298671	0.866085	0.526162	0.605251	6.75879e-13	0.0110768	0.147489	0.733969	0.00139692	0.598612	0.00138405	0.423227	0.965858	0.0940184	0.00339284	0.656491	2.37994e-22	0.000722157	0.000614669	0.0932397	0.000483382	0.00308883	0.246542	0.000363517	0.756686	0.684281	1.47576e-09	0.999976	0.000758992	0.178727	1.1229e-08	0.195912	0.455333	0.323903	2.17083e-19	0.0184175	0.0342754	0.786979	0.0554954	0.923754	0.626568	0.000230658	8.57945e-05	1.03151e-08	0.004052	2.15062e-10	3.44992e-10	0.0434164	0.97459	0.00112212	0.41588	0.642231	0.658868	0.810915	0.793413	0.628147	0.860425	0.962614	0.186855	0.98606	1	2.98702e-12	1	0.0997821	0.628945	1	0.951785	0.495532	0.734201	0.000994535	1.36117e-08	1	0.552064	0.00541218	7.34627e-09	0.841742	0.291826	0.502263
BC030867	0.0780594	0.11293	0.969356					0.0102861	0.0594703	0.810137		0.910561	0.913985	0.440932	0.983407		0.0197264		0.270937	0.638091	0.443638	0.846266	0.918076	0.33785	0.426828	0.376747	0.844291		0.496742	0.919737	0.805716		0.0231219		0.0119117	0.221852	0.705027			0.744213	0.526104	0.682198	0.8977	0.424935	0.656363		0.998838	0.95911	0.355547	0.853481	1		0.657612					0.639685		0.913249	0.950434	0.951738	0.665643	0.4818	0.312257	0.0025211		0.708459	0.12303	0.767824	0.0146364	0.458074		0.943797	0.986404	0.126675	0.95756		0.00201721		1	3.28024e-12	0.500867	0.0686887	0.842762		0.977503			1	0.798052	0.310176		0.449231	0.977567		0.00174246	0.718477	0.804751			0.942386			0.666696						0.862225	0.499182			0.61598	0.546338	0.730349		0.357536	0.135836	0.912008		0.623982	0.869138	0.363735	0.978126	0.108826	0.823906		0.169012	0.0250811	0.323318	4.01635e-18	0.0260344	0.0178027	0.490553	1.59184e-05	0.000672205	0.346055	7.48863e-08	0.982834	0.776962	3.30438e-05	0.999976	0.6655	0.921025	3.49109e-06	0.501771	0.950436	0.426415	0.863719		0.908041	0.926211	0.872377			0.584176	0.963207	0.0442219	0.0800381	0.00600762	0.485334	0.367038	0.991065	0.197913	0.39326	0.460166		0.615643	0.494632	0.683967	0.781164		0.668736	0.924567		2.08944e-08	0.987675	0.266859	0.605529		0.559282	0.0175017		1.0057e-09	0.8141	0.00450451	0.907399	0.534406	0.217659	0.925449	0.00777549	0.634575
Asb16			0.564055					0.428858	0.227374	0.589281					0.734778										0.394114					0.617083	0.710189		0.53371			0.179304																														0.0349356		0.212558	0.278978	0.746997	0.533272			0.641963			0.944848										0.978597															0.942386															0.143934				0.911342		0.300074												0.213891			0.340047				0.61943			0.382796					0.802814	0.181964	0.610339		1				0.44068	0.606079				0.154298	0.672223				0.640283																		0.331724	0.41979	0.139443	0.426262		1		0.567696	0.748291
Tmub2	0.995628	0.0674588	0.731484	0.145791	0.71775	0.480626	5.97771e-06	0.000669091	2.87124e-27	4.53922e-15	0.0212346	0.995748	0.682587	1.07179e-18	0.00798659	0.021907	0.0438383	0.699689	8.03402e-09	7.1225e-05	0.307739	0.645909	0.918076	0.907806	0.636901	0.325735	0.63414	0.0796042	0.0688966	3.15873e-09	0.000605923	0.688853	0.067193	0.375604	0.301175	0.00136199	0.139017	0.662645	0.369882	0.609747	0.855175	0.99911	0.876619	0.056819	0.850433	0.597394	0.126364	0.970884	0.768439	0.87835	0.786079	1	0.794025	0.082517	0.87821	0.296865	0.989514	0.145892	0.729248	0.487139	0.869155	1	0.810051	0.917204	0.504693	0.121804	0.762962	0.00175116	1.64812e-09	0.0954517	5.9841e-05	0.394187	0.611334	0.842146	0.136338	0.803429	6.94327e-26	0.996032	0.740353	0.701037	0.947099	6.74073e-71	0.676745	0.473073	9.90083e-06	0.874132	0.982688	0.428527	0.736864	1	0.587316	0.879695	0.079917	0.617448	0.271438	0.93626	1.61393e-20	0.811785	0.584625	0.00665048	0.883682	0.499463	0.967083	0.882125	0.958288	0.932286	0.197354	0.994947	0.514652	1	0.792689	0.499182	0.783951	1	0.674674	0.922036	0.0376525	0.0732367	0.038882	0.273129	0.119411	0.0831577	0.885929	0.0690288	0.987878	0.484441	0.0929265	0.693425	0.505195	0.000483695	1.0582e-05	0.0489368	1.83568e-10	7.75325e-06	0.533884	0.468773	0.361519	0.0661249	0.147692	1.52395e-10	0.55379	0.520633	8.21103e-09	0.999976	0.86388	0.162068	3.68496e-06	0.828654	0.652388	0.65293	3.38219e-11	0.685939	0.586855	0.995849	0.202925	0.940073	0.650538	0.0749287	0.00308545	6.01194e-14	1.90479e-06	0.00235463	3.36091e-08	0.0585072	0.97459	0.142827	0.470097	0.552823	0.737698	0.735167	0.771638	0.655486	0.449817	1	0.839344	0.848872	1	1.72349e-07	0.96761	0.0128979	0.967109	0.922428	0.85988	0.00108343	0.745765	2.15118e-06	2.8639e-05	0.0511451	0.0439534	0.595104	3.0984e-08	0.773305	0.628849	0.880578
Atxn7l3	0.679501	0.247854	0.441681	0.687797	0.760854	0.449175	0.205954	0.656888	2.37664e-08	0.219102	0.122201	0.993877	0.92049	2.88851e-10	0.175784	0.0323758	0.00492055	0.822398	0.0238443	0.00355028	0.118101	0.815567	0.447201	0.52993	0.0302945	0.0351672	0.705395	0.919517	0.183633	2.71547e-05	0.572706	0.961726	0.871933	0.221077	0.0559551	0.656972	0.291776	0.969685	0.668622	0.67826	0.685374	0.768489	0.0967255	0.00523273	0.91739	0.978286	0.367785	0.955684	0.542206	0.853481	0.639176	1	0.837631	0.00103473	0.720735	0.65701	0.972522	0.205519	0.793095	0.764802	0.993111	0.643656	0.860963	0.346099	0.636134	0.00230402	0.560638	0.291268	3.13127e-06	0.0234399	0.50144	0.467667	0.517971	0.68682	0.00388521	0.85088	1.44204e-24	0.996032	0.0057801	0.549765	0.993808	2.85482e-62	0.49321	0.0938561	0.0263898	0.590494	0.835604	0.606886	0.528614	0.995019	0.748382	0.376676	0.100312	0.39337	0.736697	0.956858	9.62339e-24	0.673946	0.119308	0.0109938	0.920329	0.942386	0.98981	0.8337	0.365862	0.957198	0.885624	0.999917	0.721169	0.902503	0.556218	0.956657	0.906677	1	0.805849	0.685447	0.0243756	0.326311	0.266299	0.372834	1.84112e-08	0.189412	0.00167568	0.839765	0.165951	0.828845	0.00238548	0.333953	0.572149	0.0464626	8.27154e-05	0.749268	1.12466e-11	9.51456e-05	8.85894e-10	0.900943	0.0438889	0.0782833	0.0397466	4.96358e-05	0.880173	0.655132	9.62422e-05	0.999976	0.236516	0.187158	0.00508532	0.684011	0.886027	0.55854	1.7608e-05	0.374096	0.707923	0.997889	0.364289	0.937322	0.998218	0.0487398	0.392336	5.22427e-09	0.0150199	3.85072e-08	1.02046e-11	0.0102519	0.97459	0.238454	0.867088	0.795798	0.753447	0.615274	0.254213	0.683967	0.379646	0.92824	0.562271	0.788356	1	2.39439e-13	0.987675	0.803661	0.881711	0.96955	0.941848	0.400124	0.933844	0.144377	1.30488e-08	0.147245	0.220968	0.0166823	2.64796e-05	0.925449	0.165083	0.590121
Ubtf	0.00369176	0.0416726	0.564055	0.116409	0.204767	0.0400146	1.61886e-08	0.173932	5.59824e-24	0.000492853	0.0312378	0.653145	0.16365	2.95217e-41	0.00759413	0.260744	2.79058e-09	0.935557	0.000276162	1.26755e-13	0.0924994	0.874921	0.291738	0.152598	1.37777e-09	2.10011e-07	0.800838	0.867715	5.67388e-08	1.64243e-10	0.0125464	0.976174	0.0917491	0.118912	1.51295e-07	4.25965e-08	0.00311225	0.906724	0.540563	0.877187	0.526104	0.99911	0.0144681	4.27185e-05	0.712356	0.805765	0.941946	0.767541	0.423522	0.918466	0.291049	1	0.828022	0.00731416	0.0383663	0.415836	0.939001	0.00358601	0.234275	0.00447576	0.938644	0.522606	0.681754	0.334756	0.952691	3.50369e-10	0.91826	0.000879817	1.34542e-11	0.00218903	0.00235102	0.0296522	0.164142	0.74758	0.740371	0.18829	1.05484e-50	0.996032	2.02456e-18	0.483828	0.947099	7.27007e-112	0.104308	0.0322252	7.6e-12	0.335025	0.835604	0.595961	0.592118	0.995019	0.0100138	0.667653	0.621443	0.633719	0.680734	0.956858	2.41993e-42	0.718477	0.00613058	3.13335e-09	0.84775	0.975995	0.98981	0.769966	0.899034	0.962904	0.105797	0.890618	0.482447	1	0.563368	0.325868	0.862876	0.990134	0.593365	0.525378	0.00233413	0.860432	0.150299	0.246851	8.61282e-19	0.00791913	0.0114493	0.587955	0.168108	0.641355	1.00347e-07	0.823906	0.23383	0.0279485	5.15518e-11	0.0745071	1.80919e-36	6.17481e-13	1.13724e-25	0.0754752	0.0155094	0.0564422	0.000353473	4.89454e-11	0.0825734	0.618363	1.1411e-05	0.999976	1.18336e-05	0.0236004	2.74767e-13	0.12117	0.461862	0.362421	1.68561e-14	0.668372	0.587583	0.8796	0.437191	0.923754	0.854277	0.0231578	7.83368e-06	4.27266e-09	0.00142284	8.65287e-08	1.69602e-21	0.00015736	0.97459	3.07304e-18	0.56846	0.640283	0.804825	0.869915	0.589187	0.861113	0.0668569	0.996116	0.0669582	0.517075	1	2.2809e-09	1	0.104602	0.946528	0.92833	0.278286	9.39461e-07	0.734201	7.00762e-20	8.9379e-22	0.0219241	0.0437619	2.2713e-08	3.01375e-16	0.9246	0.150992	0.669006
Slc4a1	0.442702	0.11293	0.181881			0.480626		0.00111915		0.522503			0.892432	0.473972	0.427635		0.121122	0.623888	0.761853	0.638091	0.691493	0.645909				0.341912			0.738649	0.384208	0.364244		0.328546		0.37472	0.0580934	0.945265						0.705692	0.939177	1	0.805765	0.93866	0.606421	0.101554					1.07924e-07	0.691446	0.484153		0.725525		3.70779e-13	0.719062	0.72507	0.626765	0.0872559		0.0104647		0.531153		0.446962	0.887196	0.715958			0.688189		0.622571		0.231405		0.959916	0.556263		0.164955	0.0336902	0.987204		0.692707					0.635727	0.383904	0.406797		7.8665e-14			0.039681		0.975995								0.969136					0.61598		0.967619		0.526162		0.341357				0.671432		0.958907	0.844602		5.68239e-12	1.91145e-15		4.80573e-23	7.96025e-05	0.0400367	0.348964	0.163835	4.97947e-05	0.467277	6.54874e-06	0.00629735	0.0669763	3.49744e-07	0.999976	0.238576	6.49804e-09	3.09002e-12				0.0592655				0.732937			0.442667	3.80717e-05	0.00381702	0.425923	0.71098				8.22128e-10		0.625289	0.113684	0.000210248	9.524e-28	0.628147	7.52456e-07	0.92824	0.419141	1.58827e-06	0.362413	1.86227e-28		0.974099		1	0.935377	0.00180894		0.838094	0.879197	0.139443	0.738772		0.821701
Rundc3a	0.733503	0.0209456	0.564055	0.748254	0.381872	0.480626		0.0484184	0.928573	0.494766	1	0.817647	0.772364	0.00210366	0.0400897	0.235565	0.995188	0.288674	1.73824e-08	1.55771e-20	0.18317		0.688429		0.264396	0.59894	0.816026		0.79751	0.111064	0.66167	0.753453	0.984158	0.817742	0.341546	0.515738	0.980778	0.756206	0.972087	0.57917		0.826837	0.705914	0.298996		0.654946	0.846808	0.143743	0.651024	0.979398		1	0.997288	0.118209	0.884278	0.0663339	0.989238	0.572146	0.958904	0.79313	0.993111	0.740367	0.665643	0.74532	0.83223	0.047385	0.364801	0.260113	5.12296e-06	0.0290111	0.00288536	0.871995	0.517971	0.869329	0.968247	0.765363	0.8608		0.203865	0.867319	1	0.00470711	0.257362	0.473073	0.224268	0.354014	0.978597	0.667401	0.915157	0.832276	0.79648	0.48047		0.636602	0.628012	1	0.849859	0.639998	0.400241		0.96114	0.975995		0.882125	0.899034				0.544104	1	0.669987	0.458513	0.810106		0.812275	0.935569	0.781696	0.416269	0.791562	0.275899	0.0811156	0.740391	0.0021447	0.587955	0.857125	0.812953	0.580747	0.823906		0.657283	0.538434	0.63967	0.781713	0.896622	0.0820286	0.67849	0.494284	0.791733	0.904116	0.649823	0.87038	6.51493e-07	0.679394	0.999976	0.0994439	0.520921	0.460859	0.822553	0.816969	0.811451	2.69298e-22	0.0595921	0.962728	0.789147	0.863837		0.00266225	0.966699	0.109971	0.0944449	0.897124	0.0503053	1.24732e-06	0.66215	0.97459	0.340641	0.933072	0.902788	0.74289	1.32524e-07	0.771638	0.683967	0.258222	0.92824	0.479543	0.932103	1	0.709524	0.987675	0.640468	0.881711	0.841203	0.718216	0.131431	0.840519	0.0173	0.00129485	0.0187718	0.910027	0.0971185	0.11105	0.925449	0.206887	0.560838
Slc25a39	0.418854	0.268099	0.0912845	0.109803	0.423894	0.480626	0.000198784	0.574782	3.37559e-17	0.00735584	0.191905	0.987233	0.682587	1.06092e-33	0.0217508	0.197454	3.28959e-05	0.127416	1.19922e-08	2.55034e-15	0.00639474	0.907456	0.926591	0.937129	9.86261e-08	0.000147583	0.0811976	0.621192	0.00124099	3.31419e-11	0.313487	0.194884	0.000105303	0.811362	7.3422e-06	5.99766e-06	5.34614e-05	0.870773	0.214744	0.288156	0.48798	0.939281	4.50241e-09	0.00417897	0.345671	0.103645	0.948745	0.971533	0.254357	0.853221	0.883095	1	0.657295	0.0162566	0.563405	0.222724	0.939001	0.00448013	0.616853	0.283563	0.993111	0.268328	0.854235	0.000268795	0.958251	2.9072e-16	0.968798	7.22311e-10	2.80231e-07	0.951895	1.10614e-06	0.00821289	0.224747	0.976264	6.04478e-05	0.287235	1.70995e-66	0.996032	1.9553e-13	0.0768887	0.840297	2.4404e-117	0.0151568	0.0722708	6.99007e-12	0.218693	0.938774	0.654215	0.717243	0.995019	0.0896063	0.0677424	0.742502	0.0106485	0.289149	0.980593	2.39832e-31	0.960973	0.0408127	8.92149e-07	0.883682	0.975995	0.817388	0.882125	0.843473	0.990573	0.564392	0.973429	1	0.875713	0.298736	0.843828	0.882413	0.997814	0.296773	0.852405	0.0112348	0.653854	0.00733496	0.148238	3.3736e-30	0.00167046	0.0347557	0.973585	0.0203174	0.978126	0.0128025	0.54768	0.289202	0.0665063	2.08885e-06	0.713425	1.84962e-21	7.48929e-13	2.08782e-06	0.0875826	0.0774041	0.482127	0.378574	0.000231412	0.586496	5.71396e-06	1.82777e-06	1	0.417419	0.652073	0.00483792	0.00180734	0.341677	0.0261309	6.34755e-21	0.167654	1	0.749641	0.130055	0.989454	0.683442	0.00105122	0.0607995	5.55577e-26	0.000549418	3.56753e-10	4.87916e-23	0.0310259	0.97459	0.00539019	0.895684	0.943028	0.436821	0.0306039	0.0486479	0.965778	0.0140418	0.92824	0.840992	0.895743	1	6.36121e-13	0.964276	0.675486	0.881711	0.92833	0.998679	0.00118541	0.771756	2.14631e-05	1.5277e-14	0.000146362	0.243744	0.55856	1.98271e-08	0.841742	0.79212	0.924402
Grn	3.24222e-07	0.0129509	0.000578272	2.08519e-09	0.00114976	1.32055e-05	8.93298e-06	6.01988e-10	1.95058e-35	1.03358e-13	0.00117589	0.651534	0.183114	3.45914e-19	4.31614e-07	9.99569e-06	1.88267e-12	0.547879	4.93032e-09	9.80421e-21	0.292245	0.691715	0.703659	0.00312017	7.93361e-11	4.2957e-06	0.0161559	0.906072	3.75589e-06	0.000621486	0.0283225	0.752011	0.0111207	0.0170259	1.71183e-20	4.62831e-08	7.16205e-09	0.756206	0.00278496	0.0184244	0.920197	0.996969	0.0503049	0.139408	0.899491	0.696113	0.77209	0.986022	0.624459	0.515063	0.728977	1	0.0182745	0.251554	0.452443	0.621404	0.939001	0.237505	0.809858	0.663388	0.848031	0.000526007	0.863519	0.433162	0.826891	0.000252548	0.772232	2.48045e-12	9.4497e-10	0.45904	0.0558644	0.0443585	0.585088	0.641963	3.83738e-05	5.44319e-13	1.45679e-60	0.996032	2.89293e-14	0.0618831	0.677831	0.00123925	0.142709	0.720502	1.33341e-42	0.136969	0.235498	0.105233	0.959264	1	0.6313	0.823287	0.0156722	0.0280456	0.806192	0.991601	3.39058e-71	0.639998	0.0771616	7.13873e-08	0.873357	0.942386	0.967083	0.966679	0.95351	0.957198	0.845226	0.47766	0.513319	0.996237	0.104552	3.12162e-05	0.594889	0.990134	0.637122	0.3031	0.000695939	0.168181	2.01124e-07	5.17682e-10	6.94759e-30	0.000597862	1.13441e-11	0.195489	0.00736878	0.776885	0.254275	0.749569	0.60498	0.0404586	2.58751e-13	0.00373379	1.98607e-06	5.43928e-05	4.22583e-05	0.40351	0.0644085	0.0316772	0.885653	6.97418e-09	0.45169	2.15151e-09	0.0397346	0.999976	0.048231	0.00418028	2.21285e-29	0.00272694	0.431216	0.0550383	2.50711e-08	0.218456	0.816909	0.562796	0.331983	0.923754	0.000804984	0.0107361	1.59902e-07	2.13123e-08	3.30884e-14	1.69011e-06	1.39895e-18	0.0300573	0.97459	4.77454e-07	0.043149	0.39448	0.167227	8.51819e-16	0.024977	0.850152	8.20925e-11	0.995719	0.109307	0.820039	0.166122	0.0641649	1	2.95231e-21	0.967109	0.903759	0.0182995	3.33818e-07	0.00304336	5.6179e-15	0.000200022	0.657827	0.0286303	0.881067	7.36516e-06	0.925449	0.0189431	0.792241
Fam171a2	0.797089	0.0492301	0.838577			0.675258	0.115736	0.00272875	5.43967e-13	0.00385423	0.221441	0.379943	0.340088	9.8857e-05	0.0803699	0.00702572	0.00613943	0.933158	1.38896e-06	0.00656101	0.144606	0.846266	0.688429		0.523236	0.172465	0.713329		0.114451	1.13778e-09	0.421368	0.512745	0.388139	0.680461	0.00999343	0.0273561	0.565646	0.756206	0.569844	0.205257	0.910603	0.894624	4.73352e-06	0.0107462	0.922734	0.702581		0.731393	0.584921	0.113337	0.861643	1		0.000217482	0.612693	0.168836		0.00246818	0.816583	0.88415	0.993111	0.993043	0.968856	0.0920014	0.855517	0.0728414	0.559323	0.528476	0.320408	0.174012	0.96336		0.982091	0.876337	0.145312	0.547903	1.95703e-31	0.996032	0.351742	0.427434	0.98399	0.000438293	0.86494	0.000120997	0.544252		0.589066	0.952451		0.995019	0.71059		0.0641612		0.0706441		0.284902	0.985949	0.000142355	1	0.970446	0.975995	0.967083		0.888685	0.964663	0.506789	0.976692	0.505592	1	0.999699	0.737071			0.130795	0.767513	0.0387584	0.790517	0.320393	0.793125	2.72726e-05	0.194764	0.116202	0.869138	0.00129984	0.978126	0.459303				0.782328	0.367821	0.498037	0.644509	0.000920117	0.491637	0.756709	0.0479438	0.7984	0.785713		0.66776		0.999976	0.170954		0.686096	0.809201	0.851081	0.347279	0.183499	0.974127	0.670576	0.323992	0.633999	0.975322		0.414496	0.0417105	2.26982e-10	0.218694	5.3384e-07	8.19094e-17	0.224583	0.97459	0.698507							0.995218	0.92824	0.330938		1	0.0443909	1	0.876097		0.922428	0.935377	0.643593	0.885453	4.03502e-14	1.22554e-18	0.401441	0.819192	0.692987	0.000238918	0.925449		0.97039
Itga2b	0.299164	0.0306778	0.564055			0.85324	0.0496265	0.309197	0.539787	0.195114	0.676998	0.817647	0.340088	0.0609747	0.699621	0.419833	0.157883	0.825167	0.181656	0.833311	0.699192	0.645909	0.447201	0.809407	0.532869	0.342129	0.844291		0.287263	1.13514e-05	0.927953	0.753453	0.0891748	0.139912	0.888314	0.154796	0.286702	0.756206	0.548934	0.383556	0.558608	0.930285	0.712972	0.0295102	0.820656	0.805765	0.824963	0.95911	0.934459	0.677641	0.917515	1	0.802793	0.000761951	0.646204	0.677767	1	0.102522	0.752669	0.179879	0.505499	0.984505	0.854235	0.0255467		0.0291152	0.891409	0.471006	0.352142	0.393636	0.936325	0.959303	0.912299	0.876337	0.000405892	0.554164	5.86206e-39		0.558704	0.825619	1	0.0312411	0.373631	0.167019	0.000171467	0.590494	0.982688	0.60738		0.995019	0.748382	0.667653	0.824888	0.946853	0.584405	0.960216	0.70234	0.895359	0.198485	0.543446		0.829656	0.768036	0.954484	0.894108	0.932286	0.9485	0.954313	0.957458	0.84993	0.82997	0.737071			0.672657	0.845766	0.936729	0.746668	0.51387	0.931661	0.191797	0.136332	0.561412	0.864696	0.00268161	0.960062	0.931373	0.0434041		0.82835	0.312983	0.448175	0.366395	0.00541374	0.198085	0.970122	0.802984	0.278273	0.183471	0.785713	0.683231	0.747561	0.388149	0.999976	0.223175	0.997617	0.129527	0.867584	0.683248	0.769246	0.678159	0.867181	0.627639	0.8796	0.457218	0.937322	0.733151	0.675459	0.0344145	2.63883e-14	0.376433	0.0238887	0.991257	0.0427033	0.97862	0.933113	0.39326	0.460166	0.915218	0.949928	0.200404		3.18682e-05	0.998864	0.15919	0.83195	1	0.0899918		0.802139	0.995827	0.634594	0.371144	0.574161	0.86663	0.104959	7.47204e-10	0.196006	0.975974	0.282241	0.000200835	0.973307	0.845948	0.783479
Gpatch8	0.0263331	0.000370752	1	0.00754986	0.462531	0.0510989	0.0519752	0.091586	3.92563e-16	8.41126e-19	1.27865e-08	0.944254	0.44436	7.57759e-43	0.122908	3.70498e-07	0.167555	0.526869	8.9498e-12	3.8026e-12	0.553595	0.513646	0.560127	0.958314	0.000465592	0.00259025	0.577526	0.545677	0.0232867	4.71292e-08	0.0356122	0.753453	7.94987e-05	0.0122978	6.14516e-05	0.0474439	0.095421	0.756206	0.364942	0.181392	0.57958	0.930285	0.779589	0.105785	0.098375	0.433051	0.889553	0.986022	0.0276328	0.887983	0.940202	1	0.610278	0.00201034	0.561167	0.302004	0.939001	0.00918469	0.242821	0.0528286	0.993111	0.959501	0.899746	0.787041	0.66264	4.24383e-10	0.455278	0.000179373	9.78728e-08	0.101433	0.00250093	0.0258051	0.289489	0.876337	0.00544925	0.600769	1.88615e-21	0.996032	1.20506e-12	0.225387	0.915418	4.81098e-57	6.64555e-05	0.00393945	9.08679e-13	0.00341072	0.996525	0.597119	0.604723	0.999507	0.363484	0.772512	0.145422	0.742024	0.736697	0.892468	9.43642e-30	0.784315	0.132202	7.70827e-05	0.142642	0.942386	0.751292	0.824059	0.966544	0.932286	0.885624	0.890618	0.485061	1	0.83511	0.737071	0.900917	1	0.319531	0.962514	0.853433	0.405838	0.180367	0.431172	0.00113465	0.0011491	0.0044685	0.775309	0.0514607	0.428354	0.0023006	0.823906	0.216882	0.664333	0.000571809	0.556587	2.31233e-23	2.33314e-09	1.02448e-12	0.0347668	0.000499076	0.00944886	0.00479853	4.49293e-06	0.801555	2.97989e-05	4.23395e-07	0.999976	0.0207719	0.586968	0.000360539	0.0116841	0.14393	0.699488	7.12751e-07	0.685349	0.999649	0.867765	0.165954	1	0.963462	0.168685	0.000368933	0.00840735	0.00267795	0.0056252	2.22007e-10	8.35176e-05	0.583679	0.0057555	0.728445	0.890266	0.801235	0.0606236	0.0833979	0.683967	0.419973	0.962614	0.277442	0.334956	1	3.60336e-09	0.987675	0.0586961	0.881711	0.922428	0.569971	0.135066	0.814122	1.09074e-27	5.87467e-16	0.0250825	0.376906	0.00124793	8.56153e-09	0.773305	0.058757	0.839474
Gm11627		0.76263				0.813764	0.190267	0.222326	0.0032281	0.700181	0.913937			0.0853495	0.00549855	0.00956031	0.156434		0.194905	0.638091	0.691493				0.732304	0.443962			0.115006	1.70135e-05	0.541056	0.984697	0.00482524		0.71147	0.0153711	0.74574	0.969685	0.948541	0.0328312	0.924265	0.938402	0.998336	6.39053e-05	0.986256	0.794329			0.646759		1								0.818573	0.402835			0.673754	0.956649		0.00171049		0.579539	0.262079	0.27284				0.641963	0.37441	0.691808	1.97996e-11		0.940969	0.787672	1				0.332386								0.35237		0.479954	0.960216			0.00696879								0.885624		0.964071								0.00173338		0.510338	0.465819	0.000794458	0.740391	0.653025	0.731114	0.128745						0.650233		0.498037		0.572315			0.512579				0.399552						0.218761						0.713213		0.991396				0.140261		0.270368	0.0155813	0.86609	0.775412	0.405097												0.320608						0.443921		0.493687	0.712214		0.876316		0.05502			0.921595
Fzd2	0.217981	0.604625	0.851377		0.537433	0.726271	0.00148567	0.00323501	8.78829e-17	1.179e-17	0.250438	0.379943		0.307987	0.00169144	0.0741885	0.329006	0.45235	0.476559	0.295333	0.877054	0.907456	0.918076		0.275789	0.252917	0.295877		0.525371	2.062e-19	0.0540123	0.512745	0.172899	0.887746	0.898756	2.64617e-05	0.944303	0.889995	0.299479	0.137409	0.629479	0.812763	0.951575	0.0179823	0.959651	0.889657			0.903001	0.877905	0.642092	1	0.828022	0.0836437		0.535913	0.939001	0.293453	0.356812	0.726903		0.616123	0.675776	0.22631		0.353278		0.180144	0.285935	0.015026	0.405252	0.146324	0.932858	0.641963	0.876024	0.286475	1.28006e-11		0.190371	0.227342	0.915418	0.812578		0.421823	0.339952	0.987204		0.494726			0.71059		0.01628	0.643543	0.347554		1	0.755588	7.61382e-06			0.975995		0.882125	0.814579		0.9485		0.654427		0.915965	0.939102		1	0.172773		0.000303328	0.989386	0.848566	0.884124	0.270183	0.7924	0.294182	0.587955	0.190325						0.493852		0.490084	0.78296	0.273874	0.491637	0.401957					0.807623			0.0234054		0.677627	0.33426	0.851081	0.683255	0.0303749	0.627645		0.888038	0.603425	1	0.733151	1	0.476256	0.000416982	0.579565	0.900994	9.73259e-22	0.0686946	0.97459	0.480044		0.448959	0.773051		0.771638		0.611812							0.411724				0.00120016	0.332051	0.348824	1.1227e-06		0.554987	0.889474	1.31847e-21	0.925449	0.553907	0.634575
2810433D01Rik	0.216192	0.701982	0.776084				0.129024	0.798021	0.001515	0.362572		0.670286		0.022587	0.317222	0.847405	0.321867			0.103412	0.965055				0.825013	0.517079				4.46559e-06	0.541056		0.513552	0.341935	0.876232	0.0684303	1							0.105216		0.507036			0.774697		0.693554	1							0.969543			0.876352	0.854235	0.347272		0.00139633			0.662011	1			0.519717		0.787655	0.524579	1.16711e-16									0.590494	0.978597		0.701405		0.71059	0.247807	0.0618961		0.855329				0.000794744					0.824059													0.42307		0.702874	0.884124	0.568987	0.883059	1		0.9895		0.533087				0.828374						0.361519	0.860493				0.743352			0.382796		0.647628	1	0.593684		0.325017	0.594674				1	0.733151			0.0127683		0.931543	0.278135	0.228384	0.97459	0.847513														0.6911				0.00603393		0.926965	0.646719		0.669415		4.5908e-06	0.925449	0.845948	0.431798
Gm1564	0.215916	0.0482483				0.480626	0.485396	0.00111915	0.262501	0.361258			0.772364	0.765502	0.813285	0.586064	0.18381		0.308509	0.929993	0.691493					0.517079			0.952663	0.896034	0.710189	0.984697			0.536247	0.472718	0.375085			0.398142					0.873578															0.342038						6.78914e-05		0.0116948	0.803466	0.613788	0.753482				0.943517		0.241937					0.670412		0.556743	0.781403										0.813096		1	0.718477	0.724883		0.998685			0.882125				0.890618				0.499182			0.674674		0.585301		0.510338		0.709862		0.952603			0.978126				0.965866			0.128655		0.321179	1						0.399694			0.55452		0.800422				0.604685			0.8796					0.370841	0.420854	0.119904	0.71098	0.438588					0.625289												0.579677				0.236219		0.708618	0.907606	0.401441	0.500729		0.893869
Ccdc43	0.0335472	0.2051	0.564055	0.932643	0.537433	0.661126	0.00992152	0.888418	1.52584e-12	2.86129e-06	0.887921	0.965293	0.309955	4.67004e-12	0.181174	0.726783	0.113513	0.885404	6.54826e-07	0.00208071	0.716834	0.954111	0.979223	0.966747	0.803304	0.00202258	0.449364	0.150564	0.000656223	3.23841e-06	0.743716	0.755747	0.0226571	0.427896	0.00626268	0.00540226	0.215003	0.692843	0.2928	0.647417	0.966348	0.958796	0.537602	0.832933	0.98369	0.61377	0.290213	0.983051	0.987663	0.940994	0.705958	1	0.229356	0.0244947	0.838235	0.902413	1	0.469103	0.89469	0.641683	0.998578	0.696411	0.358408	0.74016	0.660255	0.279838	0.654629	0.0294735	0.00593729	0.364254	0.572336	0.439498	0.839981	0.641963	0.352567	0.482855	1.2252e-16	0.996032	9.00711e-08	0.745877	0.915418	1.30811e-41	0.292776	0.0425253	9.32843e-11	0.783243	0.998831	0.863525	0.95419	0.99619	0.71059	0.920813	0.506594	0.985416	0.959772	1	4.11531e-16	0.996494	0.865842	0.00387021	0.998685	0.975995	0.967083	0.235418	0.932215	0.957198	0.885624	0.999539	0.782529	1	0.827426	0.0473717	0.835816	1	0.787264	0.898073	0.969782	0.823061	0.320393	0.979575	1.93874e-20	0.381636	5.38617e-09	0.583679	0.405961	0.790732	0.0264895	1	0.916347	0.733283	0.469778	0.962602	8.09357e-21	2.70288e-06	1.27384e-08	0.96198	0.00365568	0.325887	0.00777124	6.9232e-10	0.504074	0.445518	1.08294e-05	0.999976	0.447706	0.97551	0.00612188	0.362427	0.747953	0.0708491	3.45367e-10	0.148249	0.707923	0.888038	0.177366	0.978919	0.897029	0.0277821	0.000667312	0.00208096	2.16783e-05	1.52345e-05	2.60127e-06	0.289882	0.97459	0.00697151	0.652884	0.957478	0.889806	0.644052	1	0.321759	0.55016	0.92824	0.644518	0.447086	1	3.90746e-10	0.987675	0.218597	0.876213	0.96955	0.520697	0.197728	0.86663	2.76733e-09	4.1937e-10	0.0252949	0.00156313	0.0430809	6.90758e-08	0.925449	0.404943	0.941934
Adam11		0.830954	0.838577			0.490219	0.669765	0.0115433	0.0127087	0.780103	0.600602		0.437585	0.310717	0.00283967	0.332845	0.747994	0.295226	3.74395e-05	0.413719	0.895298	0.522926	0.688429		0.395211	0.546494			0.590423	0.35626	0.757847		5.54328e-06	0.681583	0.137997	0.0684438	0.619458	0.756206	0.721594	0.0572235	0.991277	0.0524476	0.757245	0.208847	0.649434	0.904809		0.95911	0.667571	0.853481	0.507143		0.590252	0.115385	0.981001	0.920849		0.63082	0.777514	0.108844	0.641509	0.859261	0.665643	0.784897	0.430023	1.05268e-05		0.153432	0.358341	0.968901	0.887196	0.474633	0.344839	0.862257	0.859348	1	0.000282049	0.996032	0.285071	0.929964	1	0.351394		0.164555	0.784798	0.987204	0.873815			0.995019	0.668894		0.556157	0.954181	0.704332		0.987799	0.905878	0.763817	1		0.861324			0.899034	0.932286	0.9485			1					0.672657	0.382992	0.449693		0.958199	0.248095	0.976472	0.7924	0.221518	0.879414	0.680428	0.978126	0.400208		0.572149		0.921509	0.991045	0.948473	0.0496032	6.41489e-07	0.67849	0.744591	0.39117	0.904116	0.00366186	0.875181	0.792771	0.269732		0.02945	0.528358	0.693429		0.279618		0.67517	0.195183	0.668467	0.858434	0.878817	0.923754	0.733151	0.44068	0.370841	0.294685	0.736978	0.536134	0.816459		0.97459	0.551335	0.39326	0.552823		0.313477	0.771638		0.859511	0.962614	0.427414	0.871656	1	0.975551	0.96761	0.698152		0.922428	0.807843	0.0586325		0.220549	0.342343		0.500729	0.468497	0.0962616	0.925449	0.69953	0.108695
Gjc1	0.000311638	0.0196474		0.238463		0.259022	0.0288444	0.117532	2.66724e-08	0.237295	8.6107e-05	0.670286	0.88856	0.000800319	0.898377	6.00439e-05	4.20031e-10	0.623888	0.00022391	0.0124493	0.553595		0.642956		0.358766	0.00395708	0.606766		4.52911e-05	5.70524e-07	0.191548	0.753453	0.840619	0.35391	0.00233737	0.0262344	0.245771	0.756206	0.0719069	0.227024	0.920425	0.736149	0.37585	0.23549	0.467573	0.923718	0.889553	0.950624	0.701544	0.113349	0.587675	1	0.780656	0.239176	0.194415		0.939001	0.905181	0.64298	0.968709		0.441752	0.580695	0.297855	0.430023	0.00582007		0.0593494	0.213952	0.196953	0.445138	0.918165	0.632798	0.934237	0.33218	0.239523	1.09721e-44	0.996032	3.70856e-24	0.0189686	0.942851	0.914085		0.637908	0.00187267			1	0.730032	0.839683	0.668894		0.425548	0.610936	0.959289	0.93626	0.0739799	0.7595	0.500486	0.544479	0.970446	0.975995	0.87779	0.985963	0.812013		0.885624	0.890618	0.797384	1	0.827426	0.499182	0.850354		0.296341		0.00160546		0.958199	0.884124	6.64882e-32	0.00485576	0.220252	0.587955	2.39796e-07		0.666724	0.823906	0.712856		0.843281	0.448175	0.0453353		0.0162808	0.903393	0.450087	1				0.760699			0.751147		0.743831	0.541424	0.651707	1	0.666621			0.503779	0.0116001	0.994633		0.121573	0.0293519	3.81446e-06	0.536672	0.00603789	0.0145427	0.907646	0.97459	0.760113	0.821778	0.925295	0.800395									0.512185		0.660908				0.705101	0.745765	0.0337245	0.150678	0.63856	0.359066	0.00016245	2.8742e-15	0.925449	0.737818	0.105853
Higd1b	0.994162	0.25419		0.400476	0.537433	0.930355	0.367885	0.0825746	0.712737	0.629816	0.203423		0.892432	0.00062407	0.455156	0.000820151	0.426787	0.623888	0.00138816	0.422228			0.918076		0.702051	0.48061			0.69772	0.0435236		0.753453	0.501268	0.00512898	0.449327	0.0487213	0.31522	0.756206	0.303113	0.971912	0.920667	0.930285	0.897033	0.536202	0.920281	0.000914175	0.998838		0.532277	0.912906	0.951771		0.873281		0.914233	0.409859		0.512991	0.750804	0.810944	0.993111	0.36448	0.580695		0.494611	0.0177273		0.707309	0.939232	0.0491892	0.445138	0.688486	0.517971	0.928314	0.32253	0.667806	0.000727404		0.194735	0.355797	0.947099	0.227908			0.346274			0.985084	0.990321	0.995019	0.895411	0.920813	0.821758	0.0246824	0.000430915	0.984347	0.297788	0.498744	0.150758	0.702772		0.975995	0.875939	0.992203	0.847081			0.998897	0.215885	1					0.611026		0.528747			0.605251	0.20242	0.545801	0.771005		0.325732	0.651756					0.443045	0.448175	0.716365		0.592622	0.75603		0.766952				0.943084			0.260746		0.493181	0.276485	0.955062	0.683255	0.239798					0.997443	0.650538	0.0650462	0.290448	0.351774		0.00720438	0.231065			0.327759	0.56846		0.773051											0.0180977				0.157139		0.288326	0.918818	0.63856	0.184231	0.889737	0.104486	0.841742	0.159449	0.748291
Eftud2	0.114417	0.108664	0.564055	0.451005	0.120573	0.0970221	0.0581566	0.0242132	8.61809e-11	2.22964e-19	0.000498344	0.49184	0.246574	8.68586e-19	0.213028	1.1826e-09	1.02329e-09	0.759912	0.000246048	5.25705e-09	0.0280951	0.645909	0.765744	0.52993	0.00926898	0.0095998	0.543867	0.480464	0.00678011	3.88125e-06	0.541056	0.24594	0.000417172	0.0297746	6.21032e-08	4.61844e-08	8.66371e-05	1	0.0316001	0.459746	0.947671	0.958796	0.572947	0.226768	1	0.825902	0.465996	0.793281	0.19563	0.460444	0.523385	1	0.873281	0.0338164	0.251415	0.715734	1	0.289444	0.6122	0.911133	1	0.411738	0.96289	0.789761	0.430023	0.13786	0.513728	0.000700864	2.22527e-12	0.16782	0.322591	0.501053	0.9433	0.397143	0.464987	0.716881	2.60803e-16	1	1.15863e-19	0.263912	0.959916	7.90554e-57	0.0467037	0.470276	4.24609e-09	0.128691	0.448351	0.472685	0.528614	1	0.556227	0.889241	0.445829	0.516177	0.448211	0.960472	2.12531e-23	0.634815	0.259196	0.000123467	0.876485	0.942386	0.933091	0.824059	0.814579	0.932286	0.803753	0.976066	0.907992	1	0.754177	0.304035	0.873998	0.990134	0.341325	0.342939	0.472907	0.746668	0.107952	0.0286502	8.85373e-16	0.606755	0.278988	0.799619	0.952061	0.0483749	2.72562e-05	0.774845	0.552613	0.0429994	0.00522314	5.62035e-06	1.61459e-28	2.97347e-10	3.17424e-50	0.394823	1.84132e-05	0.00122467	0.000156114	3.70408e-06	0.937883	0.00312348	6.83685e-10	0.999976	0.00452369	0.750574	3.90266e-10	0.00149292	0.764621	0.628982	0.000162996	0.010857	0.311476	0.00464274	0.00807729	0.923754	0.887617	0.107876	2.98425e-09	7.23111e-13	0.0136493	4.9857e-20	1.30065e-16	5.99898e-08	0.980425	2.74024e-19	0.0114751	0.00023899	0.212046	0.875733	0.965175	0.683967	0.0370076	0.947027	0.00473897	0.398197	1	5.03575e-13	0.96761	0.00336377	0.744762	1	0.618275	1.39528e-11	0.840519	1.02763e-33	0.0997288	0.00085378	0.516901	0.000269217	9.26303e-18	0.786334	0.00454388	0.0712156
Ccdc103		0.284748		0.490919				0.0422363	0.363438	0.0660336	0.389981			0.829377		0.977195	0.103408		0.224642	0.376629	0.443638	0.846266			0.808311	0.341912			0.398299	0.323269	0.541056		0.746809	0.74113	0.339195	0.946517		0.756206		0.786484	0.558608		0.862322	0.905428		0.978145		0.95911	0.379829	0.76383	0.745738		0.62922	0.0287803	0.973782	0.912736		0.197848	0.689458	0.25183	0.993111			0.643594		0.105104	0.562291	0.718647	0.846321	0.300271	0.230398			0.81578	0.731151	0.723725	0.693315		0.694781		0.947099	0.456708		0.447194	0.942968	0.590494		0.476813		0.995019			0.898733		0.765332	0.9428	0.520478	0.905878	0.724883									0.974657	0.782047	1							0.528077		0.279831	0.605251	0.00116666		0.924352	0.587955	0.765968		0.908172	0.86222	0.554461	0.580488	0.720691	0.713425	0.343275	0.0201179	0.736866	0.528187	0.590321	0.512579	0.684223			0.392617	0.700379		0.269707					0.0507587	0.370297	0.688819	0.717418	0.995179	0.72151			0.370864	0.582217	0.159684	0.579565	0.152377	0.806468	0.907646	0.97459	0.124406		0.884314								0.386674		0.269723		0.383075			0.970107	0.203921		0.0205236	0.256609		1		0.843492			0.903741
Fam187a	0.418854	0.11293						0.798021		0.741989							0.541039			0.311351						0.517079					0.541056					0.405484													0.727543					0.533216				0.512991		0.760427						0.454923		0.212558																	0.332386										0.736697																										0.477297		0.364298							0.671925			0.866121		0.422766			0.50476		0.861486										0.683255	0.539177	0.719634			0.732937								0.438588																					0.443921		0.180066	0.323169		0.890492	0.534406
Gfap	0.418854		0.442202		0.653417	0.716874	0.485396	0.000115034	0.29216	0.0120617			0.683571	0.0305526	0.238142	0.951103	0.139847	0.510867	0.0142478	0.265572	0.691493		0.688429		0.532869	0.853374			0.573882	0.146748	0.364244		0.328546	0.74113	0.51502	0.0320308	0.662134		0.708566				0.825333	0.678621			1	0.518156	0.774697		0.580266			1		0.791124	0.939001			0.389433	0.993111	0.962869	0.665643	0.405253	0.660255	0.00533226	0.67962	0.727407	1	0.311841	0.731844		0.569487	0.888706	0.205541	0.865641	0.558855		0.277009	0.526318	1	0.309683		0.296964	0.170498										0.540038	0.956858	0.70234		0.724883						0.814579		0.885624		0.782047			0.499182					0.523197	0.790517	0.510338		0.112217		0.375835		1	0.776842		0.65358		4.57523e-06	5.1717e-05	0.658162	4.42106e-06	0.23534	0.523284	0.813279	0.597893			0.905425			0.530226	0.999976	0.553569	0.393277	0.849345	0.501771	1					0.786979		0.923754		0.370864	0.167357	0.357717	0.291736	0.038462	0.395382	0.186918	0.97459	0.891365			0.773051		0.446484		0.28557		0.668736	0.00879774	1	0.805452		0.383075				0.0888181		0.0590974	0.0196548	0.0180889	0.135024		0.00078795			0.748291
Kif18b	0.663922	0.11293	0.564055			0.768772		0.610126	0.227374	0.0581549		0.670286		0.559098			0.132623			0.548287	0.243994		0.918076		0.532869		0.577526			0.384208	0.678732	0.675523			0.67292	0.644494	0.705027		0.369882	0.786484		0.930285	0.989645	0.609214	1		0.61882		0.198619					0.533216						0.679945	0.993111	0.7031	0.673754		0.494611	9.91685e-07	0.546355	0.000188739	6.26885e-06	0.226125	0.644792	0.598269		0.872207	0.715074	0.513277	0.503001		0.0726438		0.971617	0.000957846	0.324073		0.332386	0.313391	0.982688				0.192984	0.811655		0.486404	0.736697		0.183405		0.366999	0.78798								0.974657	0.58718	1	0.800124	0.328465				0.411692	0.528747		0.769281	0.764831	0.543085		0.154097	0.644107	0.663869	0.776842	0.0129516	0.823906		0.632237	0.769186	0.855009	3.04998e-07	0.867394	7.27699e-05	0.349585	3.29682e-07	0.932732	0.254454	0.0414771	0.731718	0.661103	0.0419177	0.999976	0.382796	0.850153	4.17459e-08		0.626758	0.579981	0.47476			0.576212	0.280321	1		0.44068		0.351774	0.53167	0.362301	0.568243	0.579236	0.97459	0.758833				0.391113	0.642596	0.850152	0.838939			0.836234	1	0.000100441	0.964276	0.39584	0.744762	0.830898	0.831035	0.391946		0.0593966	0.539552	0.029928	0.669415	0.92569	0.88133	0.925449		0.603727
C1ql1	0.90385	0.284748						0.0147104	6.59468e-10	0.937973	0.388341	0.817647		0.00210061	0.55598	0.719112	0.47535		0.229378	0.297227	0.0342837		0.447201		0.325632	0.812553				0.223049	0.441838		0.305884		0.902432	0.301198	0.506608					0.930285	1	0.788829		0.805765			0.255113		0.853594	1		0.477162			0.939001				1	0.606788		0.135107		0.525614	0.660788	0.535295	0.31804	0.180143	0.141966		0.359936	0.888706	0.976011	0.999355	0.120512		1.07604e-07	0.526318		0.229461			0.332386							0.667653	0.82207		0.744026				0.366999																		0.852428				0.439066		0.95323	0.731114	0.891435		0.672575	0.823906			0.102639	0.621515	0.010824	1	0.604599	0.67849	1	0.538713		1		0.807623		0.999976	0.787415		0.25735		1			0.610339		0.8796	0.406429				0.370841	0.932739		0.549357	0.231065	0.907646	0.97459	0.723923	0.71508	0.625289		0.564735		0.84242				0.83195				0.266859				0.667635		0.888897	0.418299				0.85916		0.889837	0.547183
2410004I01Rik		0.65463	0.564055				0.758899		0.912242					0.395989	0.857904		0.423704		0.853299		0.699192				0.203907	0.517079			0.398299	0.977629	0.710189	0.512745	0.660391		0.783555	0.548551	1		0.548934	0.697971				0.0951453	0.884309						0.853594			0.687234									0.675776	0.986319	0.312257	0.104241				0.27284			0.667617		0.531795	0.925508	0.00619726		0.952911								0.978597	0.863525					0.963873	0.643543	0.740249				0.736787																0.611026		0.77593				0.878684				0.986894						0.261151				0.423571										0.382796		0.245861									1		0.581089		0.0112095		0.300519	0.0837195			0.337616																				0.24127	0.646811		0.876316		0.0458909
Dcakd	0.35808	0.0260273	0.646787	0.600268	0.563907	0.703221	0.00104566	0.428858	1.03229e-48	1.06097e-22	0.00533085	0.817647	0.0352864	1.83642e-27	0.0350721	0.0501394	0.000306074	0.970001	2.50989e-09	4.38189e-12	0.00218411	0.645909	0.688429	0.869777	0.0399402	0.315318	0.0711065	0.639497	0.257225	4.88946e-16	0.00740057	0.759088	0.0156498	0.959504	0.0826722	4.52766e-08	0.796143	0.756206	0.104303	0.0863326	0.357107	0.682198	0.00409631	8.96691e-07	0.0660486	0.553214	0.970857	0.739097	0.271513	0.619585	0.813527	1	0.854927	0.0303722	0.750737	0.434819	1	0.909046	0.793095	0.0948144	0.957259	0.14836	0.912177	0.00114089	0.523555	2.83702e-05	0.291772	9.98786e-07	6.16665e-18	0.306239	1.42184e-07	0.566577	0.270445	0.422826	0.0242192	0.231473	4.85819e-55	0.996181	9.55399e-18	0.578637	0.947099	4.32804e-42	0.284773	0.864645	1.24993e-12	0.38286	0.534183	0.680559	0.817258	1	0.668894	0.560237	0.147108	0.602743	0.318616	0.984118	7.17308e-15	0.988636	0.0961058	0.000220232	0.981407	0.975995	0.933091	0.983461	0.9015	0.932286	0.698924	0.944436	0.215885	0.996237	0.763025	0.778954	0.655503	1	0.402547	0.691786	4.39394e-07	0.352793	0.586536	0.59536	6.8001e-41	0.0050804	5.08482e-09	0.909071	0.0434294	0.558425	0.0308199	0.796296	0.608883	0.0253138	0.731432	0.152255	5.08259e-22	2.56327e-08	0.101154	0.391173	0.0582896	0.00431214	0.0799451	2.66002e-13	0.652152	0.441787	3.63718e-08	0.999976	0.567354	0.788494	0.00010344	0.540016	0.431216	0.02535	4.38374e-12	0.0291692	0.262438	0.713213	0.10523	1	0.998218	0.293933	9.17348e-07	3.21843e-22	0.0920939	2.64628e-07	2.95449e-11	1.77345e-14	0.97459	0.123521	0.520116	0.545773	0.704676	0.877579	0.771638	0.908836	0.320585	0.962614	0.317876	0.0937217	1	3.69976e-07	0.987675	0.507073	0.725728	0.92833	0.478833	4.38386e-05	0.958825	2.98286e-16	5.32137e-18	0.0283687	0.0110146	0.924166	1.83993e-10	0.865753	0.233379	0.490781
Nmt1	0.129364	0.117576	0.361976	0.436469	0.537433	0.300376	0.0013181	0.00736767	8.94334e-15	6.49973e-09	0.0847791	0.817647	0.319009	3.83157e-126	0.250335	0.0445717	3.26873e-06	0.841824	2.50391e-08	2.40644e-10	0.416794	0.827041	0.918076	0.0675147	0.00591869	2.06495e-06	0.736918	0.674401	3.35522e-09	1.75607e-24	6.84878e-05	0.675523	0.000212328	0.137543	3.07081e-17	4.82911e-20	1.28044e-12	0.779354	0.00154284	0.13506	0.629479	0.996969	0.0280344	0.154881	0.982499	0.889657	0.00837603	0.987724	0.314138	0.73988	0.492449	1	0.657612	0.00684402	0.924324	0.699867	0.939001	0.602763	0.747221	0.23789	0.524802	0.805307	0.673754	0.293915	0.358711	0.000337809	0.615059	4.84544e-26	1.10775e-16	0.00963022	0.000664286	0.0415585	0.194255	0.941916	9.37074e-05	0.180653	1.09763e-17	0.996032	2.67858e-26	0.401395	0.369162	4.41425e-98	0.20239	9.40283e-05	2.25485e-12	0.167441	0.0609016	0.970676	0.730032	1	0.5664	0.61217	0.635727	0.510175	0.343543	0.93626	4.14369e-46	0.661234	0.484512	3.6068e-07	0.998685	0.942386	0.933091	0.992985	0.814579	0.957198	0.885624	0.974657	0.74511	1	0.0811064	0.0737241	0.332513	0.990134	0.293632	0.611194	0.000470941	0.128895	0.0418154	0.606819	2.22622e-62	0.00889695	0.00443218	0.790895	0.960805	0.941039	0.0349177	0.481444	0.471737	0.0998133	2.66813e-15	0.00533277	1.82199e-20	3.12691e-05	7.8019e-17	0.429091	0.00112234	0.181508	0.0541647	2.61966e-10	0.663991	0.00397324	2.03253e-07	1	0.00105874	0.369616	6.61911e-07	0.0209695	0.593684	0.00330749	2.53766e-21	0.0457815	0.674613	0.96399	0.443355	0.923754	0.626568	0.110163	2.33323e-06	2.88372e-24	2.78906e-09	2.19185e-08	7.57841e-09	1.35785e-11	0.97459	0.00962938	0.364051	0.78483	0.982193	0.738409	0.155916	0.683967	0.0932037	0.92824	0.803386	0.675639	1	1.95631e-08	1	0.00682635	0.995827	0.903759	0.566879	0.255711	0.760776	3.91245e-11	0.000215934	0.00587892	0.0263856	0.00208296	1.20695e-12	0.564089	0.0760668	0.84622
Plcd3	0.645174	0.167348		0.461526	1	0.480626	0.267664	0.776528	8.89851e-08	1.24264e-08	0.282701	0.670286		0.0918921	0.99163	0.222349	0.485284	0.885404	0.00800752	0.986987	0.691493	0.954203	0.220065	0.52993	0.543473	0.623111	0.123494		0.0964502	0.00043891	0.710189	0.854795	0.124819	0.584474	0.484137	0.862455	0.853473	0.756206	0.637707	0.647417	0.725429	0.930285	0.178815	0.0833772	0.892558	0.757459	0.568767	0.986022	0.413066	0.0630761	0.298957	1	0.388064	0.0119275	0.555894	0.992128	1	0.313578	0.538141	0.724241	0.993111	0.185277	0.903465	0.776867	0.952691	0.00919289	0.726242	0.000560308	0.0946207	0.942965	0.0903886	0.0013308	0.739977	0.641963	0.956009	0.647424	3.36017e-12	0.996032	0.00476304	0.317764	0.947099	0.159474	0.72197	0.361834	0.339124		0.924404	0.0216652	0.701405	0.995019	0.801673	0.975164	0.635727		0.354118	0.93626	0.883074	0.478325	0.155675	0.78798		1		0.882125	0.945221	1	0.940968	0.999917	0.576594	1	0.902205		0.850881		0.933841	0.691786	0.126619		0.000636374	0.547296	9.35409e-10	0.315094	7.46256e-06	0.95115	0.906449	0.744048	0.912661	0.666888		0.00035735	0.952224	0.367821	2.75386e-08	0.460115	0.560292	0.644614	0.196759	0.425745	0.7984	0.817961	0.50329	0.000221957	0.367652	0.999976	0.765188		0.61341	0.501771	0.665279	0.235293	0.435844	0.81351	0.740385	0.94025	0.00376511	0.920267	0.156954	0.00490413	3.91109e-05	0.485139	0.592575	0.114541	0.0253734	0.080695	0.97459	3.56811e-19	0.821778	0.640283	0.956944	0.622571	0.446484		0.698539	0.941103	0.254417	0.931977	1	0.578919		0.617407	0.744762		0.964935	0.196345	0.671967	1.8907e-12	0.148192	0.0611592	0.0972876	0.203472	0.121934	0.925449	0.768852	0.93184
Acbd4	0.63283	0.893879	0.803141	0.324858	0.119619	0.72163	0.0106811	0.545574	5.92788e-20	2.90537e-06	0.195393	1	0.772364	0.00386588	0.734442	0.088106	0.640913	0.982922	1.15811e-05	0.0224098	0.0901743	0.962552	0.652292	0.52993	0.711837	0.967011	0.249454	0.522139	0.0164472	1.19671e-05	0.521472	0.788976	0.0592542	0.769602	0.301465	0.0628863	0.762424	0.756206	0.126052	0.786484	0.783324	0.39263	0.663558	0.0132706	0.986379	0.956537	0.536547	0.633982	0.501425	0.956362	0.789586	1	0.586815	0.153884	0.579282	0.312065	0.989514	0.00371933	0.189096	0.876644	0.821365	0.638005	0.369209	0.097186	0.894162	0.0541861	0.731361	0.0463743	0.0180117	0.903031	0.00642787	0.576704	0.292292	0.765104	0.739473	0.916345	2.1922e-29	0.996828	3.07658e-05	0.321464	0.99943	4.26377e-23	0.611323	0.0676395	1.29489e-09	0.229474	0.303998	0.493947	0.844764	1	0.905247	0.456928	0.844102	0.522588	0.745837	0.984347	2.19538e-06	0.278071	0.0321489	0.467993	0.84775	0.942386	0.869548	0.963227	0.899034	1	0.620882	0.900359	0.164775	1	0.843457	0.357731	0.810106	1	0.848973	0.952657	0.338911	0.206059	0.0123304	0.404048	2.46157e-05	0.0572156	0.206824	0.741618	0.0665065	0.447632	0.569613	0.78175	0.58541	0.000382016	0.0133067	0.469078	1.59816e-06	0.0440476	0.737442	0.0125406	0.337639	0.404547	0.619892	0.0103471	0.583177	0.01332	0.00876363	0.999976	0.55452	1	0.170823	0.450678	0.54258	0.2138	0.445514	0.179957	0.189054	0.263836	0.452107	1	0.657319	0.0955553	0.0621408	0.199569	0.0095597	5.36e-35	0.583356	3.88086e-12	0.97459	1.57093e-09	0.954499	0.625289	0.522649	0.677545	0.6103	0.850152	0.579869	0.976976	0.554876	0.915186	1	0.00426065	0.987675	0.0849233	0.876213	0.830898	1	0.0883605	0.979	0.231269	8.88849e-12	0.477117	0.114177	0.882786	0.00105513	0.925449	0.509417	0.69627
Hexim1	0.263342	0.213543	0.324098	0.442023	0.157784	0.191406	0.000667758	0.574643	1.59103e-17	0.0700726	0.0168375	0.993877	0.558143	9.18336e-11	0.839438	0.00087746	0.000368174	0.434053	2.55968e-05	1.52391e-06	0.77698	0.645909	0.85949	0.809407	0.430626	0.566197	0.741866	0.877705	6.79164e-05	6.87785e-19	0.0192155	0.750646	0.293784	0.458786	0.41381	0.0241868	0.970154	0.889995	0.980273	0.376504	0.145067	0.874643	0.106545	0.0308376	0.842774	0.546444	0.804243	0.771475	0.0228635	0.770899	0.0987185	1	0.0926577	0.00313513	0.239747	0.263408	0.989514	0.923243	0.171987	0.0135333	0.941407	0.277644	0.802226	0.0504299	0.506594	4.14132e-10	0.513728	0.43163	1.54756e-06	9.22635e-05	0.0218815	0.0164539	0.489961	0.002983	5.80347e-05	0.483922	3.78517e-39	0.996032	4.41825e-08	0.26288	0.999712	8.53895e-56	0.1408	0.0208586	0.00534259	0.195057	0.978597	0.873921	0.726278	0.0895469	0.453003	0.490133	0.759867	0.117898	0.944012	0.956858	3.31881e-23	0.801341	0.296159	7.86951e-08	0.97265	0.975995	0.780939	0.882125	0.894108	0.964918	0.803753	0.890618	0.383361	0.974855	0.827426	0.87219	0.939585	1	0.13291	0.691786	0.143315	0.563796	0.0416473	0.555516	3.06199e-17	0.100884	6.3678e-06	0.869138	0.0138032	0.978126	0.0437387	0.694555	0.0921616	0.00215119	1.38448e-05	0.562135	1.08347e-19	0.000691949	0.0287965	0.740087	0.220315	0.133883	0.218268	3.37988e-09	0.608384	0.0135179	1.40792e-05	0.999976	0.105525	0.50275	0.000399541	0.723652	0.214702	0.467454	1.44176e-09	0.322471	0.635142	0.820314	0.365921	0.990769	0.884487	0.00189177	0.153034	1.64058e-05	0.0247285	0.000297513	5.04019e-06	0.00364136	1	0.000510193	0.613014	0.681373	0.900649	0.95102	0.224232	0.683967	0.67107	0.92824	0.274599	0.670852	1	1.68518e-11	0.987675	0.262303	0.995827	0.812569	0.889614	0.0538392	0.840519	0.0288689	9.54641e-16	0.149325	0.3474	0.0355008	1.97774e-07	0.790916	0.170981	0.466386
Hexim2	0.676514	0.284748		0.500201	0.537433	0.449175	0.239195	0.839917	0.0149911	0.50751	1	0.703392	0.391858	0.0685775	0.734778	0.155432	0.302311	0.623888	0.00511254	0.00707217	0.701856	0.522926	0.688429	0.52993	0.532869	0.211867	0.606766	0.796477	0.146259	0.0322192	0.979058	0.984945	0.0676439	0.341348	0.19013	0.0874505	0.90786	0.756206	0.38652	0.869912	0.500386	0.988096	0.607345	0.78906	0.939012	0.986913	0.990141	0.986022	0.54792	0.882294	0.603942	1	0.935888	0.538316	0.914233	0.860323	0.939001	0.842295	0.689458	0.135889	0.993111	0.99988	0.673754	0.29347	0.556106	0.595209		0.225197	0.31995	0.72901	0.136087	0.757401	0.87707	0.816214	0.496284	0.808366	3.51038e-05	0.996032	0.556195	0.721222	0.915418	8.19995e-08	0.835451	0.92499	0.0449016	0.805714	0.426729	0.868307	0.97579	0.995019	0.71059	0.358359	0.936781	0.516412	0.955077	1	0.0683932	0.718477	0.228259	0.934685	0.883682	1		0.882125	0.899034	0.957198	0.803753	0.988668	0.655982	1	0.827426		0.810106		0.453523	0.906948	0.0588342	0.879619	0.0406311	0.970018	0.00899706	0.669293	0.467476	0.79708	0.904311	0.93623	0.272726	0.803209	0.572149	0.00234946	0.267269	0.361812	0.00396683	0.0900766	0.913087	0.737197	0.646318	0.81684	0.377908	0.193212	0.62728	0.0228798	1.11352e-05	1	0.685876	0.677075	0.838862	0.233398	0.391967	0.929458	0.225004	0.454176	0.401959	0.323992	0.55066	0.937322	0.790393	0.44068	0.476256	0.280882	0.265427	0.499539	0.0697829	0.000289027	0.97459	0.00122387	0.276445	0.723685	0.775992	0.756566	0.945532	0.945409	0.88075		0.466495	0.848872	1	0.224517	1	0.419445	0.888432	1	0.888544	0.149246	0.760776	0.253116	0.162006	0.0989432	0.521438	0.515547	0.41861	0.925449	0.451487	0.930817
Fmnl1	0.3664	0.0948798	0.838577	0.238463	0.25507	0.0222224	0.758899	4.16619e-11	0.492181	0.858416	0.608388	0.426828	0.875987	2.14889e-83	0.0643771	0.0971224	0.76648	0.906827	0.0722209	0.59281	0.443638	0.846266	0.688429	0.600759	0.636554	0.162795	0.307599	0.488943	0.00597098	0.00545317	0.000199571	0.0325023	0.646743	0.394728	3.17014e-10	0.273859	1.13269e-06	0.756206	0.988885	0.35508	0.558608	0.978925	0.497782	0.00954961	0.909508	0.808513	0.485496	0.195279	0.0171236	0.76383	0.965925	1	0.0530374	0.739826	0.936263	0.543931	1	0.756456	0.362138	5.10487e-12	0.821365	0.897669	0.626765	0.155056	0.494611	0.0113842	0.230557	0.293173	0.417844	0.310467	0.887196	0.225045	0.367722	0.25371	0.230592	0.281524	1.51115e-12	0.996032	0.583336	0.34568	0.915418	3.58053e-46	0.000859261	0.0011645	0.863981	0.012232	0.741278	0.910355	0.106751	0.99542	0.286436	0.0289976	0.842208	0.000310409	0.654985	0.956858	6.17308e-124	0.639998	0.950532	2.85336e-19	0.0771745	0.975995	0.548688	0.415334	0.777975	0.957198	0.845226	0.976066	0.973921	1	0.871578	0.575771	0.654595	0.990134	0.937678	0.982146	0.556853	0.168181	0.00292075	0.0030813	1.35036e-07	0.404331	0.0988316	0.616666	0.41701	0.0188487	1.78308e-08	0.172404	0.554461	0.369561	1.6205e-19	0.198725	5.11463e-39	1.7633e-13	2.35011e-63	0.000428327	0.00286739	0.018773	0.000121592	5.22725e-16	0.000450082	2.26534e-10	7.84057e-08	0.999976	0.000216038	4.78968e-08	1.31557e-14	0.881537	0.0614099	0.55464	0.424019	0.848536	0.866825	0.68253	0.966682	0.930932	0.803648	0.330429	0.579541	0.0208711	1.31221e-06	0.00339143	0.0247281	0.604464	0.97459	0.000160086	0.318536	0.291383	0.541568	0.820033	0.23142	0.636417	0.184873	0.92824	8.17537e-05	0.722389	1	2.81313e-16	0.96761	2.56999e-06	0.163414	0.508914	0.742454	1.90905e-09	0.919404	0.45263	0.85248	0.00107442	0.923498	0.00273375	0.007889	0.841742	7.68808e-09	0.634575
1700023F06Rik		0.171794					0.760469	0.0745785	3.48729e-13	0.961226				0.0322652	0.55598	0.847405	0.246115	0.623888	5.61242e-05	0.641745	0.28521				0.0751191					0.0159113		0.753453	0.53371	0.74113	0.339195	0.00752513			0.986278	0.792539	0.526104	0.930285	0.255455	0.984281	0.820656	0.805765			0.943162	0.991647	0.854358	1		0.187572	0.593575	0.659739		0.320424		0.402835		0.455853		0.35962	0.545627	0.409971	0.454203	0.782238	0.544635	0.544622		0.6925			0.818855	0.636029	2.29519e-11		0.0791472	0.526318	0.947099			0.167019	0.463179		0.978597		0.726278				0.914138	0.610936	0.736697				0.66737								0.885624								0.674674	0.767513	0.160685		0.305659	0.864045	1.57996e-13	0.491913	0.00243684	0.721741	0.333363		0.751602				0.407494				0.375852	0.644614	0.246945		0.394021			0.0127482			0.55452		0.00798887	0.945627	0.839396	0.00713666	7.8239e-09	0.825005	0.243015	0.9554	0.917975	0.937322		0.44068	0.283929	0.080819	0.291736	0.0428785	8.96124e-20	0.21239	0.97459	0.171465														0.579677				0.443921		0.0137611	3.34535e-12		0.522651	0.450663	0.681044		0.567696	0.941934
4933400C05Rik	0.733503							0.0422363	0.85309	0.16301	0.681976			0.967278			0.0405871		0.761853	0.548287								0.639497		0.946992	0.541056				0.114396	0.405484	0.397655	0.889995																												1		0.731717	0.275224		0.352676					0.826113			0.556195				0.373631	0.720502											0.736697																0.683576						0.298166				0.197334		0.509084		0.886178						0.540431				0.0289593			0.678237				1			0.523232		0.655021			0.288377	0.083273	0.843588		0.8796					0.222646	0.771358	0.208516					0.688241		0.625289							0.668736									0.0529381		0.510877	0.764944	0.401441	0.876316		0.35362		0.322855
Map3k14	0.055632	0.242916	0.430482	0.838098	0.381872	0.585019	0.662833	0.00405621	0.000195473	0.0154166	0.00305819	0.550547	0.294222	9.58815e-08	0.482943	0.579133	0.695686	0.953126	0.00493146	0.306113	0.973478	0.638092	0.982222	0.52993	0.501257	0.00852875	0.423668	0.919517	0.907745	2.15051e-05	0.182159	0.778207	0.0866535	0.845148	0.440255	0.00513673	0.0727819	0.869165	0.548934	0.422163	0.789297	0.958796	0.0930909	0.0329756	0.678661	0.752383	0.889553	0.986022	0.578643	0.92038	0.655921	1	0.00893956	0.00736615	0.691446	0.470953	0.939001	0.0257633	0.999777	0.183351	0.993111	0.784178	0.665643	0.99492	0.661007	0.0296939	0.415967	0.306454	0.562148	0.350982	0.831395	0.288183	0.123571	0.876337	0.226065	0.0102905	1.49018e-16	0.996032	0.000246519	0.695093	0.915418	5.23794e-57	0.014743	0.05457	0.0653991	0.911489	0.681963	0.893059	0.96982	0.995019	0.759505	0.589464	0.507209	0.449231	0.736697	0.988391	3.98356e-11	0.956543	0.0166016	8.75722e-07	0.883682	1	0.875884	0.648335	0.944412	0.957198	0.95292	0.890618	0.724036	0.356131	0.331334	0.0874835	0.815767	0.990134	0.437655	0.941167	0.0782144	0.583476	0.142535	0.064527	0.00476918	0.00313723	0.00131481	0.623249	0.0449236	0.960062	0.198437	0.652706	0.824649	0.863847	0.779239	0.550631	0.53624	0.107739	0.0265654	0.644614	0.992626	0.396229	0.389402	0.229415	0.805999	0.00260697	0.444927	0.999976	0.475821	0.743308	0.0158676	0.978387	0.851081	0.377696	0.292864	0.950059	0.558881	0.990278	0.546835	0.961302	0.908101	0.342674	0.703349	0.0218811	0.00132474	0.0590039	0.115642	0.0158771	0.97459	0.437795	0.431232	0.724782	0.773051	0.905538	0.604977	0.685525	0.132564	0.92824	0.315425	0.309607	1	0.00343753	1	0.318725	0.66363	0.830898	0.79524	0.0419116	0.840519	0.248347	0.413555	0.267169	0.155238	0.258501	0.000113622	0.507857	0.000588146	0.802055
Arhgap27	0.0381313	0.006369	0.564055	0.938896	0.381872	0.0323971	0.25727	0.0296797	0.307447	2.74526e-10	0.128795	0.670286	0.525051	1.41586e-25	0.0937372	0.39791	1.72895e-07	0.654391	0.000346569	0.00179775	0.832568	0.967879	0.667721	0.52993	0.648983	0.894253	0.606766	0.876859	0.00745799	0.503293	0.631519	0.753453	0.631341	0.956829	2.69185e-13	6.94699e-05	0.71322		0.713924	0.758387		0.958796	0.011787	0.957999	0.892558	0.713634	1	0.95911	0.956849	0.592196	0.599228	1	0.876945	0.00712637	0.844779	0.966385	0.985684	0.220451	0.293694	0.0753538	0.993111	0.948147	0.854235	0.4818	0.761409	1.06678e-19	0.378602	0.000103925	1.09223e-09	4.93912e-05	0.00204096	0.005011	0.489961	0.982711	0.138749	0.358276	0.881576	0.996032	0.292624	0.943917	0.947057	1.0248e-29	0.00982853	0.72595	0.26699	0.300878	0.958108	0.773711	0.799248	0.995019	0.806123	0.797504	0.980859	0.0529946	0.915565	0.960216	5.11743e-20	0.68403	0.500486	0.00116479	0.970446	0.975995	0.875939	0.963227	0.908657	0.964663	0.9485	0.890618	0.488178	1	0.952008	0.499182	0.636785	0.990134	0.551265	0.470493	0.909271	0.416269	0.112826	0.881203	0.133873	0.0638027	2.74439e-08	0.878591	0.271277	0.468143	0.269014	0.424526	0.315402	0.968805	0.00188425	0.1228	3.55304e-07	0.000127885	2.82101e-10	0.503077	0.000264913	0.00112978	0.00177009	5.91145e-05	0.962406	0.797839	0.00678665	0.999976	0.170103	0.391161	0.00105294	0.120385	0.580461	1	0.0160251	0.915913	0.481247	0.880344	0.297772	0.923754	0.781792	0.0827689	0.239807	8.62283e-06	0.058155	0.000627206	1.75105e-09	0.0212071	0.97459	0.0165831	0.0754513	0.112211	0.994325	0.307395	0.566767	0.852677	0.160921	0.962614	0.431163	0.835539	1	7.48525e-06	1	0.0636578	0.967109	0.939474	0.227505	0.072669	0.959953	0.0334312	0.0032243	0.262987	0.132668	0.0164901	0.212634	0.925449	0.2935	0.989523
Gm11648	0.148514		0.713752	0.251754	0.381872	0.433497	0.313128	0.546953	0.0920353	0.00068476		0.670286	0.441766	0.000160294	0.734778	0.195205	0.503207		0.767334	0.982056		0.522926			0.532869	0.443962	0.936765	0.488943		0.763533	0.455711	0.264414	0.916699		0.00020764	0.720492	0.765089										0.2096		0.509931	0.853481			0.524494	0.934887						0.913249	0.993111	0.721335	0.673754		0.623076	0.00200093	0.513728	0.237968	0.0801134	0.388094	0.159241	0.922864		0.683009	0.688189	0.828171	0.0318905		0.690202		0.979622	0.42637	0.28473	0.792827	0.320588	0.782545	0.892973	0.724043	0.971796	0.995019	0.895812	0.920813		0.864913	0.603283		0.117674	0.895359	0.393255	0.00325596	0.932573	0.85978		1		0.932286			0.589605	0.638693	0.683576	0.737071	0.944111	0.990134	0.991723	0.811786	0.611389	1	0.889138	0.205397	0.572136		0.956842	0.630409		0.978126	0.691745	0.774845	0.58541		0.359473	0.816781	0.000535149	0.682269	0.189268	0.211718	0.0764114	0.00455815	0.0330493	0.404919	0.949414	0.43964	0.261797	0.999976	0.780543	0.909892	0.124475	0.987817	0.37372	0.37257	0.000139119	0.380486		0.933463	0.562571		0.0298172			0.723439	0.357209	0.842814	0.903409	1		0.445891	0.821778	0.65593	0.933212	0.615643	0.834788	0.721482	0.611888	0.973531	0.569653	0.309282	1	0.421696	0.987675	0.0779196	0.961722	0.945087	0.676114	0.880228	0.885453	0.773213	0.526189	0.305804	0.940725	0.908981		0.925449	0.379914	0.634575
Plekhm1	0.193342	0.846178	0.541328	0.926481	0.381872	0.302391	0.11078	0.0455631	0.00232363	9.58313e-10	0.378859	0.909194	0.391858	3.89285e-13	0.452234	0.000346525	1.45922e-05	0.849966	0.000538862	4.00886e-06	0.553595	0.530912	0.918076	0.33785	0.792943	0.372453	0.713329	0.426091	0.00513999	6.32866e-06	0.203318	0.512745	0.235647	0.448827	1.56335e-05	0.380371	0.00120155	0.870773	0.82852	0.57917	0.930127	0.974233	0.817846	0.571821	0.642954	0.519433	0.838717	0.731393	0.516778	0.592804	0.733497	1	0.948193	0.0194137	0.52665	0.243219	0.939001	0.00405785	0.696219	0.00187656	0.993111	0.240063	0.798725	0.860487	0.923654	1.1118e-17	0.633741	0.178169	8.23146e-08	0.24695	0.0528423	0.623726	0.887704	0.895444	0.13428	0.271779	1.89711e-08	1	0.532352	0.510049	0.8187	1.66485e-66	0.989734	0.00225584	6.18177e-05	0.295622	0.978597	0.653558	0.730032	1	0.71059	0.615974	0.800254	0.279322	0.736697	0.960216	2.61261e-15	0.417261	0.538913	0.0012464	0.883682	0.975995	0.95704	0.873135	0.985426	0.932286	0.698924	0.918596	0.797384	0.84993	0.827426	0.596781	0.572509	0.990134	0.611026	0.803016	0.138289	0.839547	0.783971	0.605251	0.0555475	0.104105	0.00489918	0.73917	0.624528	0.964693	0.946912	0.666888	0.554461	0.671925	7.60085e-06	0.0644721	1.1219e-07	0.0312862	2.61197e-05	0.653918	0.00575907	0.818307	0.50701	0.011795	0.983484	0.0578756	5.91797e-05	0.999976	0.0159488	0.261284	0.0139878	0.216065	0.926161	0.773049	0.000679078	0.585764	0.76618	0.57888	0.0247718	1	0.596569	0.200799	0.017204	1.126e-06	0.000656536	0.0265869	4.54754e-10	0.185906	0.940605	0.302924	0.56846	0.902788	0.730176	0.192403	0.959743	0.979807	0.00202803	0.962614	0.971183	0.678703	1	0.00822877	0.987675	0.790795	0.995827	0.984691	0.635265	0.414149	0.883037	0.13179	1.21043e-06	0.19295	0.244779	0.414108	4.02507e-05	0.98224	0.93047	0.890565
Gm884	0.418854	0.11293					0.313128	0.0115433	0.561131	0.528388			0.772364	0.822751			0.243587			0.324745					0.532869	0.517079	0.713329								0.762184	0.652679	0.510378																												0.494611	0.00141781		1		0.27284	0.753482						0.896178											0.863525							0.344213		1																				0.226972										0.533087				0.840871				0.791319										0.165971						0.43157			0.867765	0.244292					0.155547		0.763101		0.353963		0.273255														0.667889				0.0529381		0.483134	0.199459		0.820233		0.929216
Lyzl6	0.0540357	0.284748						0.00111915						0.287509		0.39791	0.0540464	0.654391	0.262645	0.376629					0.532869						0.364244				0.536247	0.202095	0.510378																													0.213439			0.451775	0.613788							0.440939								0.665433										0.736697																										0.305217														0.215265							0.399552			0.55452													0.370864	0.370841	0.358993	0.442011		0.26879			0.860374	0.623881													0.579677						0.291833	0.405529		0.426262		0.667595		0.471631
Rprml	0.215916							0.0422363	0.0277323	0.240159				0.0140247	0.47734	0.204579	5.45862e-05	0.510649	0.091155	0.747685	0.934308				0.325632	0.191569				0.0693044					0.229697	0.362513	0.510378				0.629479			0.571821						0.979398	0.853594										0.993111			0.532876	0.729105	0.284504	0.513728	0.650193	0.593609	0.283311		0.739663	0.517971	0.954269	0.854633	0.59058	0.089739		0.272922		1					0.313391		0.967542		0.907668		0.247807	0.686287	0.794026	0.0159103		0.70234	0.993646	0.671588	0.544479	0.590154	1	0.967083	0.688122		0.957198		0.890618		1	0.608099				0.388338	0.691786	0.379298			0.884124	0.00285571	0.22381	0.000363973	0.731114	0.00158896	0.978126					0.328214			0.852676	0.0545058		0.597893					0.213999						0.450678	0.676982	0.863644	9.3199e-07	0.801106	1	0.872487		0.937322	0.650538			0.135024	0.442011	0.861961	0.438588	0.260925	0.97459	0.523925														0.500951				0.38675		0.195761	0.327394		0.669415		0.00531252		0.889837
Gosr2	0.0734258	0.751035	0.699789	0.361093	0.537433	0.212661	0.00046188	0.11893	1.3304e-23	3.01049e-05	0.0792993	0.851085	0.360171	3.59729e-16	0.139594	0.0138595	1.92562e-13	0.590567	2.61852e-11	5.00864e-10	0.12559	0.647343	0.856895	0.911114	0.0359743	0.129074	0.0943099	0.166395	1.43876e-05	9.41429e-09	0.186226	0.951045	0.117686	0.141439	1.84682e-06	0.00184746	0.00148067	0.828051	0.100899	0.680312	0.558608	0.930285	0.186258	0.0154807	1	0.570452	0.367785	0.853592	0.565824	0.199565	0.438715	1	0.997066	0.128362	0.642367	0.0633651	1	0.0425605	0.373623	0.98721	0.993111	0.789597	0.863519	0.532876	0.660255	0.813638	0.706699	0.00887921	0.00637309	0.149192	0.309106	0.0519711	0.277848	0.81578	0.0562812	0.170663	5.04437e-48	0.996032	6.05612e-12	0.0257894	0.947099	2.11752e-110	0.00398114	0.0277794	2.35991e-09	0.0599569	0.368922	0.606338	0.397127	0.995019	0.82401	0.591262	0.382776	0.796592	0.0251255	0.988413	1.30131e-48	0.949148	0.093983	5.50857e-13	0.68849	0.975995	0.438205	0.646281	0.894108	0.964663	0.276343	0.918596	0.590836	1	0.433779	0.439451	0.719297	0.990134	0.108759	0.633401	0.19401	0.934796	0.0287016	0.844038	2.58729e-26	0.00598281	4.15024e-06	0.467911	0.152125	0.782217	0.0132939	0.952773	0.554461	0.0988263	0.0423195	0.0793998	9.44323e-15	1.52949e-06	0.000839065	0.805947	0.0994363	0.50476	0.0536227	3.75975e-07	0.488835	0.00357651	2.35672e-09	0.999976	0.367398	0.120811	0.000231703	0.425338	0.985619	0.605531	6.24164e-12	0.874771	0.730036	0.998637	0.896634	0.923754	0.177292	0.00497205	0.042183	9.99943e-13	0.0404273	4.45988e-08	8.31215e-17	2.34295e-08	0.97459	0.000570874	0.991657	0.538661	0.274001	0.512449	0.488159	0.498422	0.162091	0.962614	0.0666714	0.395344	1	2.96857e-16	0.992383	0.555721	0.993961	0.922428	0.499435	0.0012489	0.969272	1.4295e-12	0.000146529	0.0570553	0.0242927	0.33299	2.26274e-05	0.925449	0.0395873	0.775617
Wnt9b	0.733503	0.11293						0.461624		0.339748				0.406671			0.34646	0.654391	0.0843848	0.311351			0.688429		0.532869	0.517079			0.191571				0.749543		0.912883		0.853473			0.786484		0.930285	0.889906				0.568767	0.95911	0.919658	0.215964				0.00245841	0.846223	0.513944	0.939001	0.915555		0.323131		0.519543		0.703436		0.00313209		0.752781	0.451775						0.80998		0.938506							0.0741635	0.944403		0.462773								0.601408															1											0.514186		0.0930043		0.465241						0.808549											1			0.382796		0.245861					0.454176			0.464722				0.606079	0.166804		0.916915	0.231065	0.453936	0.97459	0.662962														0.579677				0.0173204		0.856941	0.809818			0.519075	0.502807
Wnt3	0.600754	0.0209456		0.490919			0.669765	0.115564	0.227374	0.950292				0.0938352	0.0825314		0.0405871	0.623888	1.40503e-06	6.30349e-18	0.550294					0.546494		0.488943	0.398299	0.659658	0.0551992		0.850569		0.762184	0.615962	1		0.369882	0.786484				0.753986			0.967394			0.76383			0.356283	0.309646							0.993111		0.665643		0.660255	0.00119541	0.868685	0.0597238	0.235718	0.0447125	0.298032	0.474633		0.641963	0.761563		0.00432736		0.277009			0.670412	0.500867	0.473073	0.346274		0.982688		0.716765			0.927666	0.635727		0.79693				0.500486			0.975995						0.890618			0.827426	0.906313	0.594889	0.990134	0.611026		0.688402	0.555452		0.58547	0.00365441	0.491913	0.84712		0.500406	0.978126	0.318677				0.0858571	0.367821	0.154816	0.774199	0.778561	0.644614	0.725813	0.195172	0.273575	1	0.781527	0.669583			0.139163		0.942286			0.28694	0.841392	0.454176		0.871134			0.614587	0.156239	0.720527	0.573459	0.0478687	0.0104016	0.686607	0.316721	0.97459	0.0724038	0.259385	0.631109	0.800395	0.0107142		0.683967					1	0.381895		0.689376	0.995827		0.935377	0.00289204	0.745765	0.400706	0.657236	0.855152	0.744964	0.534406	0.773443	0.841742	0.550256	0.486591
Nsf	0.00619472	4.32804e-05	0.713752	0.00469699	0.283327	0.347235	0.0276467	0.814775	3.25519e-14	3.6364e-10	0.00496892	0.985877	0.898894	2.93008e-13	0.102726	0.0029121	0.00011201	0.623888	1.41436e-08	0.0821263	0.148596	0.0465235	0.816888	0.52993	0.10522	0.114857	0.716453	0.919517	0.106571	7.15903e-09	0.0895207	0.685961	0.0176663	0.680461	5.49401e-05	0.11004	0.00105817	0.756206	0.014903	0.398142	0.698274	0.958796	0.716239	0.211317	0.931419	0.930337	0.533792	0.996474	0.0416487	0.344575	0.597644	1	0.873281	0.754359	0.846235	0.321758	0.939001	0.138943	0.328093	0.243465	0.993111	0.246523	0.854235	0.53961	0.923505	0.000363734	0.67962	0.0997262	5.68896e-15	0.000100648	0.00946575	0.0404221	0.373522	0.878277	0.173469	0.270911	5.44561e-11	0.996032	0.0126855	0.431175	0.947099	5.05254e-63	0.504332	0.0819517	1.02595e-07	0.166873	0.153791	0.476813	0.652551	0.999507	0.277009	0.0679278	0.593731	0.230118	0.0576917	1	8.47305e-49	0.802852	0.206362	4.11926e-07	0.759408	0.975995	0.973137	0.832036	0.814579	0.932286	0.845226	0.688358	0.971421	1	0.827426	0.328646	0.276133	1	0.704605	0.691786	0.0196755	0.157723	0.0521107	0.967872	0.0167963	0.0249081	0.923239	0.543991	0.621585	0.978126	0.000883124	0.901846	0.205428	0.0199037	0.00214998	0.406454	2.20138e-17	0.00347297	0.000196035	0.0192382	0.095797	0.0544804	0.33644	3.80423e-09	0.818366	0.017052	1.33534e-06	0.867219	0.00564559	0.528358	3.57589e-05	0.0335393	0.674236	0.683255	6.58222e-07	0.144515	0.637228	1	0.873367	0.994841	0.859559	0.0403719	0.251594	0.000160466	0.0286784	0.13976	5.88194e-13	0.077521	1	2.64455e-07	0.834917	0.668163	0.95084	0.169213	0.467153	0.984531	0.00514785	0.988428	0.19947	0.663346	1	3.44265e-07	0.987675	0.621779	0.876213	0.839846	0.353863	7.08604e-05	0.86663	2.37254e-09	3.79376e-07	0.0145063	0.445044	0.298712	5.70482e-09	0.925449	0.0769221	0.525492
Arf2	0.0166885	0.6547	0.601588	0.830471	0.637599	0.302554	0.00496203	0.0635531	3.63299e-12	0.16891	0.0185443	0.961658	0.977918	1.83608e-14	0.364461	0.000133946	1.75816e-09	0.965621	9.23672e-10	2.5578e-06	0.456669	0.991863	0.688429	0.00156502	0.0096382	0.0849103	0.728144	0.186501	0.0766044	0.00174406	0.423494	0.7099	0.448441	0.290277	0.12428	0.517438	0.365548	0.883638	0.21075	0.531304	0.629479	0.930285	0.466397	0.0973636	0.899143	0.805765	0.824086	0.586316	0.666073	0.957138	0.716424	1	0.657612	0.265279	0.614537	0.801908	0.939001	0.376719	0.789054	0.815133	0.993111	0.227776	0.96289	0.012256	0.483083	0.388193	0.316338	8.14575e-08	1.91035e-05	0.382904	0.0846428	0.0218003	0.702587	0.904338	0.762047	0.0358838	4.25748e-31	0.996032	6.29035e-10	0.267935	0.947099	5.79618e-89	0.500867	1.15063e-06	2.87053e-08	0.33287	0.0546445	0.440722	0.802772	0.995019	0.626607	0.529867	0.979065	0.464877	0.257075	0.93626	5.45066e-31	0.993646	0.208457	1.43176e-06	1	1	0.630174	0.919645	0.588325	0.932286	0.596967	0.976692	0.991348	1	0.608099	0.328465	0.539887	1	0.375963	0.885547	0.692768	0.390144	0.510338	0.164468	2.46906e-17	0.00672419	0.0177242	0.16913	0.282407	0.500703	0.0473665	0.774845	0.807979	0.00501416	0.0386775	0.447961	1.23076e-07	0.0101811	0.00751546	0.218001	0.00756297	0.0282094	0.0156131	3.45667e-05	0.834349	0.420283	0.000447985	0.999976	0.769137	0.157451	0.000651683	0.3447	0.57117	0.871602	4.22963e-05	0.454176	0.812894	0.391204	0.562571	1	0.178093	0.0579162	0.000765347	2.78797e-11	0.0210105	0.0676702	0.254528	0.136674	0.97459	0.0144021	0.955879	0.27552	0.819775	0.836993	0.612756	0.998783	0.514693	0.962614	0.577485	0.848872	1	4.71642e-10	0.987675	0.367865	0.881711	0.922428	1	0.131476	0.840519	3.31321e-09	5.57011e-15	0.464287	0.998586	0.0789974	3.05407e-10	0.773305	0.163925	0.961534
Crhr1	0.687197		0.324098					0.222326		0.930462				0.371702	0.614178	0.847405	0.651024	0.331441	0.011785	0.354433	0.822696															0.405484	0.204493			0.755774																									0.66264	0.00139633		0.535295		0.133589									0.687671			0.670412			0.346274										0.736697																												0.880553												0.423571	0.5033						1			0.419472						0.0048006		0.990059					0.370864	0.606079	0.0666008		0.0863235		0.907646		0.522465		0.625289		0.615643														0.0173204		0.049194	0.4088		0.738772	0.534406	0.0687809	0.925449		0.603727
Mapt	5.95633e-05	0.267774	0.564055	0.0437896	0.537433	0.843784	0.313128	0.0023785	0.0360341	0.522779	0.17869	0.240048	0.116883	2.23052e-20	0.0101598	0.0156442	0.00546462	0.177717	0.152053	1.13468e-12	0.0963242	0.358889	0.642956	0.52993	0.150488	0.288637	0.713329	0.639497	0.00712441	6.02576e-06	0.548561	0.777506	0.0704995	0.759992	0.169865	0.0162395	0.312325	0.756206	0.347093	0.633002	0.844289	0.889359	0.00152608	0.502509	0.985485	0.413201	0.263939	0.933446	0.804419	3.14782e-06	0.889252	1	0.777057	7.37217e-07	0.565692	2.2347e-05	1	0.0267659	0.0905953	0.108617	0.993111	0.962869	0.580695	0.784152	0.379065	5.17507e-06	0.444411	0.000321757	5.85808e-05	0.0551628	0.0749533	0.797711	0.0652252	0.851617	0.00141225	0.712015	0.12365	0.996032	4.93056e-08	0.938871	0.97609	0.00221429	0.911118	0.0933911	0.0104102	0.354014	0.91276	0.963831	0.798017	0.799156	0.71059	0.986719	0.868824	0.736588	0.691603	0.956858	0.0280387	0.951125	0.279433	0.83969	0.715135	0.975995	0.98981	0.824059	0.963748		0.698924	0.23004	0.662685	0.00370655	0.781812	0.781536	0.572509		0.848246	0.525378	0.00133733	0.96249	0.971321	0.917565	1.9527e-08	0.599605	0.201145		0.559846	0.776842	0.80969	0.86222	0.626407	0.73158	0.0373816	0.445556	0.00528584	0.214254	0.0569355	1	0.101776	0.696523	0.0344704	0.980111	0.000485063	0.420283	0.242641	0.999976	0.553434	0.909892	0.612313	0.558939	0.96883	1	5.14545e-07	0.24899	0.053376	0.515089	0.69476	0.923754	0.829578	0.00359688	0.936527	0.416642	0.317008	0.000625695	1.55882e-08	0.0171011	0.97459	0.0674821	0.328606	0.726975	0.958061	0.670201	0.84507		0.652151	0.962614	0.516312	0.830481	1	0.679968	0.96761	0.499416	0.881711	0.992822	0.935377	0.374722	0.840519	0.00157286	0.176507	0.63856	0.00171836	0.045702	0.139659	0.925449	0.429063	0.748291
1700081L11Rik	0.00204955	0.000538953	0.742342	7.00409e-08	0.537433	0.340709	2.84159e-07	0.008443	6.10104e-20	2.75735e-11	1.07513e-06	0.962172	0.858629	6.87235e-56	2.08533e-05	9.5821e-09	1.81753e-08	0.896725	1.61855e-17	3.59842e-16	0.0263047	0.552082	0.165852	0.540844	0.0217079	5.41814e-06	0.79412	0.237426	3.50681e-05	2.79242e-16	0.000101338	0.846971	0.0229789	0.190225	2.30257e-13	1.38807e-12	1.42667e-07	0.459601	0.0552026	0.920601	0.137063	0.99911	0.66716	0.561531	1	0.579017	0.88826	0.794056	0.374867	0.926595	0.2631	1	0.5567	0.0117929	0.0267321	0.511773	0.939001	0.00211626	0.536035	0.591262	0.993111	0.674729	0.393327	0.183107	0.863436	2.37942e-05	0.0711207	2.82437e-06	2.98198e-17	8.48933e-06	0.000225107	0.295983	0.254282	0.984612	9.40186e-05	0.318425	2.90572e-43	0.996032	6.97254e-26	0.129184	0.959916	2.75158e-78	0.0086777	0.513615	2.56879e-09	0.1151	0.246843	0.637136	0.736864	0.993173	0.0874079	0.247444	0.114271	0.383904	0.0155312	0.93626	1.45244e-46	0.123356	0.000746524	2.14165e-11	0.883682	0.942386	0.967083	0.686586	0.935952	0.957198	0.7208	0.999917	0.490527	1	0.887787	0.781365	0.594889	0.990134	0.643405	0.906948	0.00956838	0.153054	0.00871474	0.0556807	4.23211e-06	0.000436863	1.39492e-05	0.8912	0.00122182	0.00973052	0.000272393	0.350741	0.566846	0.40579	3.66304e-17	0.0115528	1.52534e-28	7.62435e-09	1.65424e-54	0.00187929	3.18418e-06	9.16736e-05	3.69649e-08	1.44412e-05	0.00232971	1.19372e-21	4.96464e-05	0.999976	3.32689e-15	0.33866	9.88234e-12	0.0152436	0.570795	0.0169302	9.96877e-10	0.0699202	0.0108749	0.329531	0.0272034	0.937322	0.337111	0.000575912	5.52825e-07	6.14339e-09	9.64364e-06	2.38587e-13	3.77048e-21	0.349014	0.97459	0.0275822	0.911557	0.625289	0.724793	0.9866	0.777295	0.948694	0.336038	0.771638	0.713224	0.456748	1	1.80144e-12	0.987675	0.0836243	0.813609	1	0.137547	0.00304973	0.86663	5.1864e-16	2.06563e-06	0.00264373	0.00159117	0.302628	1.20657e-16	0.356864	0.000167273	0.864745
Cdc27	0.554589	0.0668357	0.838577	0.395553	0.548862	0.954042	0.00150543	0.306657	3.21965e-17	1.14322e-14	0.000831201	0.670286	0.683571	9.33486e-20	0.035287	0.140466	0.0740321	0.974842	5.51022e-06	0.000142271	0.085201	0.614575	0.826255	0.346111	0.000635933	0.517079	0.713329	0.75605	0.000105868	2.95185e-10	0.0014371	0.854795	0.00239888	0.680461	2.03782e-05	0.0104414	0.323274	0.869165	0.375265	0.814269	0.494694	0.68942	0.998336	0.0798993	0.873578	0.756277	1	0.986022	0.772702	0.922871	0.926315	1	0.873281	0.145025	0.757556	0.904519	1	0.0168109	0.850069	0.998019	0.993111	0.824534	0.665643	0.0965867	0.349825	0.000355996	0.321372	0.0204517	0.000988885	0.0975189	0.0743081	0.765212	0.340446	0.574969	0.651873	0.484228	2.57214e-26	0.996032	1.92603e-14	0.931735	0.99751	2.998e-39	0.0162668	0.0920464	8.20056e-10	0.590494	0.977503	0.7187	0.91826	1	0.606462	0.769295	0.173365	0.844029	0.108957	0.960216	6.92506e-09	0.99335	0.0223158	0.00885913	0.769114	0.975995	0.967083	0.976876	0.778696	0.957198	0.599389	0.890618	0.141519	1	0.608099	0.538008	0.904258	1	0.611026	0.598812	0.143934	0.394154	0.454098	0.160538	1.51e-09	0.00358669	0.121254	0.317513	0.00900659	0.493762	0.0478742	0.774845	0.882556	0.0187037	2.11908e-07	0.448175	6.01426e-16	2.01751e-11	2.86339e-13	0.589474	0.00188838	0.00204998	0.0229676	0.000657193	0.637779	0.0124218	6.94644e-08	1	0.231554	0.374964	8.59411e-12	0.189918	0.935174	0.0180986	1.55333e-12	0.325017	0.88554	0.725767	0.668807	0.978919	0.666274	0.0332897	0.071437	7.28792e-10	0.00616764	6.94856e-09	6.56326e-08	0.0117939	0.97459	0.0148017	0.789377	0.258871	0.95084	0.804081	0.852758	0.471931	0.263105	0.92824	0.583267	0.456062	1	1.05938e-09	0.987675	0.153137	0.91599	0.922428	0.996863	0.0225199	0.760776	4.87194e-12	1.1696e-17	0.000175204	0.793565	0.158129	2.46231e-07	1	6.06693e-06	0.118667
Myl4	0.418854	2.57047e-05	0.55868	0.171835	0.653417	0.994581	0.147733	0.00274989	0.000377414	0.195509	1.2905e-05	0.764212	0.913985	2.09018e-06	0.417223	0.000260245	0.00741991	0.623888	0.00318189	0.000582011	0.0696897	0.954203	0.953336		0.671439	0.845699	0.577526		0.213797	8.49164e-05	0.490544	0.560118	0.000311017	0.684452	0.0743417	0.536722	0.369787	0.958723	0.662488	6.36918e-05	0.20401	0.647157	4.01975e-09	0.58225	0.42709	0.522786	0.967394	1	0.893491	0.959065	0.57025	1	0.992488	0.767661	0.945188	0.651206	0.939001	0.861736	0.793095	0.462928	0.993111	0.806395	0.629855	0.82003		5.99791e-05	0.798208	0.42899	0.355997	0.0555634	0.393207	0.915362	0.536284	0.641963	0.258939	0.838674	2.00553e-09	0.996032	8.42479e-08	0.887013	1	2.72503e-05	0.266563	0.158653	2.27666e-07	0.408336	0.982688	0.754727	0.945933	0.995019	0.343963	0.954119	0.163909	0.355824	0.23665	0.960216	0.0959163	0.962202	0.786549	0.669023	0.929652	0.975995		0.882125	0.54524	0.932286	0.755913	0.890618	0.824125	1	0.915965	0.328465	0.596556		0.836896	0.691786	0.591864	0.416269	0.958199	0.936159	2.80409e-07	0.499195	0.447714	0.858024	0.0179693	0.903985	0.355727	0.863631	0.89049	0.191374	0.00064291	0.486157	6.62451e-75	6.42557e-06	0.0542263	0.129042	0.0538321	0.186377	0.964125	0.0146675	0.178511	0.839572	0.354327	0.999976	0.0168033	0.0927056	0.782872	0.441501	0.946435	0.655146	0.912031	0.991647	0.990059	1	0.688094	0.923754	0.740554	0.389201	0.939109	3.49078e-05	0.0214745	0.184316	0.0195004	0.722614	0.97459	2.53386e-05	0.321436	0.336237	0.988952	0.793124	0.767314	0.683967	0.488006	0.92824	0.678426	0.181588	1	0.00587518	0.987675	0.687826	0.744762	0.92833	0.261099	0.0623394	0.760776	0.444983	0.135231	0.450157	0.481034	0.699615	0.262627	0.774738	0.07898	0.163201
Itgb3	7.2419e-05	0.00643875	0.442202	0.00998765	0.585178	0.704624	0.0308982	0.536801	0.598277	0.934957	0.00586479	0.670286	0.532568	2.79688e-22	0.55598	0.358131	0.386878	0.654391	0.131423	0.00347825	0.763027	0.645909	0.918076	0.809407	0.0176657	0.995097	0.820776	0.0630343	0.0117473	0.424029	0.175955	0.854795	0.782843	0.135283	0.772965	0.197541	0.82208	0.723697	0.235092	0.755774	0.629479	0.894624	0.837011	0.451337	0.928333	0.96918	0.787025		0.966238	0.209615	0.728977	1	0.5423	0.517936	0.422215		0.939001	0.335774	0.0274792	0.215199	0.190937	0.806395	0.665643	0.795064	0.545627	3.06025e-06		0.495672	0.0048224	0.108164	0.352676	0.857731	0.917073	0.81578	0.241059	1	6.97468e-21		0.568872	0.45734	1	1.29118e-11	0.28162	0.133619	0.1892	0.238372	0.982688	0.963831	0.625293	0.755585	0.71059	0.115968	0.111625	0.993179	0.907801	0.979637	0.00499351	0.895359	0.912	0.737828	0.970446	0.942386	0.622018	0.941306	0.814579	0.964663		0.944436	0.56617	1	0.608099	0.289318	0.757191	1	0.719318	0.525378	0.0879944	0.438887	0.0268126	0.743727	0.0109929	0.56559	0.954613	0.869138	0.921158	0.21938	0.707652	0.647013	0.712856	0.20321	2.03035e-06	0.367821	0.252921	0.908249	1.29173e-06	0.429264	0.301412	0.0840662	0.256034	0.000202253	0.113479	0.00111472	0.0080387	0.912549	0.534537	0.565835	5.33277e-05	0.28194	0.667726	0.980472	0.0048733	0.891691	1	1		0.937322	0.58684	0.44068	0.837159	8.54579e-07	0.679993	0.512132	0.0498521	0.5502	0.97459	0.228834	0.107312	0.775954	0.664257	2.68774e-09	0.924944	0.683967	0.722151	0.962614	0.0326935	0.456748	1	0.0435311	0.96761	0.0032616	0.881711	0.922428	0.680917	0.0639805		0.00910348	0.0368637	0.132706	1	0.516346	0.0617228	0.925449	0.723641	0.907084
Efcab3		0.0209456	0.713752		0.653417			0.403642						0.381213		0.575276	0.241469			0.548287			0.688429			0.341912	0.713329					0.854795				0.732733			0.548934								0.26108							0.533216											0.660255	0.00834283		0.894993	0.069244	0.616187	0.445138						0.504051				1				0.332386			0.863525							0.915576														0.600611												0.64573				0.671432	0.776842							0.289309		0.27418		0.571874			0.861486		0.344488									0.50878						0.626568		0.476256	0.453559		0.609017	0.912392	0.710612		0.0635304							0.889994				1			0.579677			0.935377	0.145671					1				0.417235
Mettl2	0.0568804	0.0482483	0.471133	0.846527	0.943256	0.125562	0.00749308	0.218791	2.10259e-05	3.0756e-05	0.150968	0.995205	0.927897	0.0371206	0.845898	0.0325429	0.0937581	0.882332	0.00270905	5.07745e-07	0.473931	0.645909	0.537464	0.52993	0.0633773	0.0333379	0.376021	0.649962	0.0116856	0.00569866	0.229075	0.675523	0.635505	0.362553	0.018437	0.136936	0.0130333	0.869165	0.776357	0.546648	0.786217	0.824663	0.0997698	0.374084	0.896829	0.964585	0.680401	0.791897	0.809387	0.944506	0.613959	1	0.874486	0.0412224	0.956422	0.28314	1	0.0063962	0.421978	0.838071	0.993111	0.937253	0.986467	0.280039	0.660255	0.472004	0.157022	0.326764	6.03579e-07	0.0647588	0.0511029	0.503047	0.195968	0.372038	0.213897	0.237217	6.71416e-22	0.996032	8.93884e-15	0.723177	0.915418	6.28477e-41	0.500867	0.897779	1.03802e-09	0.987204	1	0.441484	0.998676	1	0.820484	0.56536	0.385576	0.917368	0.336538	0.93626	8.91377e-13	0.947854	0.326607	0.0893312	0.784893	0.975995	0.817388	0.936871	0.894108	0.957198	0.9485	0.998897	0.9327	1	0.756847	0.633088	0.821886	0.990134	0.677986	0.958232	0.567465	0.857441	0.31425	0.0521385	1.4954e-19	0.00595177	0.108596	0.8554	3.36282e-06	0.807452	0.35245	1	0.206127	0.0478072	0.0105811	0.128201	5.5218e-23	2.40406e-05	7.99301e-05	0.544379	0.428837	0.0261261	0.72416	0.0187223	0.603775	0.620506	2.04446e-07	0.999976	0.2101	0.89785	0.0459828	0.977569	0.591913	0.483618	0.0359455	0.801106	0.650467	0.860212	0.933173	1	0.99168	0.00415175	0.000480367	6.10921e-06	0.389228	0.138481	0.0631963	0.597236	0.97459	0.642156	0.615284	0.625289	0.78053	0.398467	0.796562	0.904762	0.511518	0.962614	0.28395	0.951356	1	1.35595e-06	0.987675	0.215523	0.881711	0.598825	0.778248	0.0336146	0.86663	0.00300357	2.0701e-05	0.00202123	1	0.280554	0.000411735	0.89788	0.524722	0.363321
1700052K11Rik	0.733503	0.259002		0.490919		0.480626	0.740233	0.0666488	0.000115056	0.0980923	0.299577	0.910561	0.866221	0.147165	0.957205	0.124685	0.232126		0.029983	0.375309	0.16888	0.907456	0.848155	0.866245	0.0232199	0.303051	1	0.639497	0.0238104	4.30873e-08	0.364244	0.984945	0.303088	0.233584	0.585868	0.0168784	0.307478	0.756206	0.158638	0.814765	0.665415	0.969121	0.940307	0.270762	0.964225	0.947154	1	0.959402	0.213584	0.953323	0.853594	1	0.873281	0.0980555	0.973782	0.984422	0.989514	0.587908	0.685416	0.00247137	0.993111	0.661318	0.673754	0.732481	0.923234	0.646252	0.658373	0.0188906	0.0159397	0.0212666	0.0183049	0.587732	0.9174	0.847322	0.876808	0.432909	0.0950553	0.999205	0.611035	0.475384	0.947099	5.09342e-11	0.332533	0.346176	0.0153318	0.361274	0.719572	0.873198	0.945933	1	0.748382	0.975164	0.615626	0.694867	0.905792	0.960216	5.07496e-05	0.594992	0.966958	0.718684	0.96114	0.942386	0.902857	0.686586	0.958288	0.957198	0.845226	0.890618	0.979123	1	0.781812	0.625672	0.810106		0.75137	0.525378	0.611386	0.989386	0.911044	0.309274	0.0062354	0.26605	0.301454	0.757392	0.891435	0.978126	0.769828	0.885824	0.572149	0.0171553	0.755878	0.426416	5.16104e-10	0.0051733	0.144442	0.764029	0.331192	0.1704	0.605901	0.00216526	0.96034	0.630744	1.40495e-05	0.999976	0.695525	0.86619	0.00660624	0.580758	0.979471	0.690394	0.000685611	0.673842	0.8835	0.664072	0.943287	0.923754	0.650538	0.0433566	0.0317034	0.265625	0.562184	0.0138477	0.0019229	0.00865987	0.97459	0.50764	0.106221	0.428213	0.700607	0.993182	0.440815	0.369801	0.323969	0.969967	0.423282	0.83195	1	0.408334	0.987675	0.693879	0.300364	0.830898	0.929715	0.654114	0.840519	0.535415	0.00180152	0.465056	0.150175	0.927889	0.268109	0.925449	0.472765	0.995341
Tlk2	0.00555335	0.238566	0.731468	0.324858	0.710654	0.186918	0.0156962	0.12093	1.27316e-13	7.50631e-07	0.00338417	0.85789	0.913985	5.73354e-19	0.0860394	0.0335616	2.48286e-07	0.654391	2.28609e-06	1.57807e-07	0.124863	0.213069	0.36713	0.715075	6.25119e-05	0.000116712	0.408409	0.230361	0.000765016	9.1389e-08	0.00989964	0.753453	0.189222	0.212594	2.19852e-16	0.00123034	6.478e-06	0.878525	0.0474068	0.786484	0.557223	0.950047	0.330437	0.322785	0.876041	0.984633	1	0.727734	0.351493	0.992943	0.784122	1	0.566252	0.720986	0.914233	0.240344	1	0.645368	0.75693	0.724651	0.993111	0.43456	0.758661	0.494785	0.920309	1.27117e-10	0.498251	1.27415e-05	6.08953e-13	0.000266137	0.000553617	0.262217	0.355691	0.963399	0.0364933	0.0675565	2.33129e-24	0.996032	6.58207e-17	0.348175	0.966686	1.77384e-48	0.044815	0.178134	3.19196e-06	0.276	0.462773	0.163149	0.730032	1	0.26818	0.507426	0.270988	0.839014	0.908502	0.956858	2.45978e-13	0.871249	0.0216819	0.0481205	0.770195	0.975995	0.967083	0.868	0.894108	0.957198	0.96521	0.737202	0.20376	0.125556	0.608303	0.71174	0.958893	1	0.231399	0.257493	0.56778	0.274611	0.958199	0.0199071	0.000230726	0.000856362	9.47941e-09	0.418492	0.114603	0.44104	1.75765e-05	0.823906	0.089417	0.405002	0.00114295	0.0153753	2.64147e-19	1.74729e-05	2.40214e-34	0.271722	8.35682e-06	0.00410781	0.00399062	0.000411985	0.0115887	0.00930384	0.00462647	0.999976	3.62832e-06	0.507878	5.1282e-07	0.0499925	0.197082	0.0092878	5.05175e-14	0.456615	0.599892	0.737089	9.73572e-06	1	0.44228	0.0169418	0.00528999	9.00597e-06	0.0677845	5.03388e-08	8.62574e-16	0.0216482	0.97459	0.474563	0.895842	0.325199	0.91465	0.890113	0.403509	0.850152	0.393551	0.965825	0.190569	0.759523	1	2.76946e-08	0.983848	0.684548	0.967109	0.922428	0.510153	0.0764588	0.936475	1.96277e-11	3.5687e-06	0.00333655	0.341012	0.00153951	7.43305e-18	0.967271	0.00475701	0.392604
Mrc2	0.339441	0.980486	0.564055	0.490919		0.542762	0.00189324	0.428858	8.79466e-31	1.74325e-11	0.68954	0.0682396	0.437585	2.331e-09	0.427635	0.223587	0.956345	0.623888	0.00574674	0.0392643	0.553595				0.0164133	0.571398	0.713329	0.488943	0.874498	2.4459e-19	0.704091	0.753453	0.712356	0.163686	0.0721461	2.402e-10	0.0164755	0.869165	0.21075	0.422163	0.629479	0.958796	0.822875	0.227381	0.931419	0.601022	1		0.770877	0.904673	0.508812	1	0.491534			0.791124	0.939001	0.752922	1	0.926412	0.993111	0.750276	0.84303	0.912149	0.535073	0.012921	0.548006	0.110179	0.703201	0.000212898	0.445138	0.167612	0.962516	0.329686	0.578688	0.110836	9.39799e-115	0.996032	9.31116e-12	0.912179	0.947099	0.544273	0.373631	0.913555	0.911005		0.978597	0.970676	0.730032	0.996859	0.983461		0.559288	0.32148	0.862006	0.960216	0.545688		0.0296661	0.019509	0.769114		0.314172	0.963621	0.958288		0.9485	0.890618	0.917186		0.608099	0.499182	0.594889		0.453523	0.767513	0.014645		0.320393	0.0774535	0.890402	0.948775	0.254233	0.792659	0.00340572	0.776842		0.774845	0.58541		0.952224		0.947755	0.528015	0.276408	0.644614	0.597893					0.947254		0.999976	0.703474		0.604696	0.764431		0.683255	0.575488	0.594674		0.9986	0.171916	0.5927	0.614587	0.227518	0.149625	1.11395e-14	0.425923	0.00393454	0.25161	0.615554	0.97459	0.408153	0.821778	0.925295					0.984328		0.567422			0.210425		0.899933			0.500378	0.194518	0.745765	0.708618	0.9579	0.886446	0.21342	0.933362	1.35473e-32	0.925449	0.971495	0.603727
2020-03-10	0.447834	0.284748					0.485396	1.20784e-08	0.166348	0.89717			0.340088	0.0042612		0.342826	0.000575342		0.0125475	0.00978353		0.645909			0.358766	0.269695	0.713329			0.509328	0.364244	0.753453	0.194362		0.339195	0.0479013		0.756206	0.548934	0.398142							0.967394	0.280225	0.53555	0.76383		1	0.340426	0.871351		0.484153		0.96145		0.178592	0.471247	0.638713		0.4818	0.378449	0.00096864	0.446192	0.663323	0.514798	0.000907746	0.887196				0.439424		0.503001		0.238504	0.526318							0.982688								0.736697	0.980593	0.901605							0.882125									0.810106				0.683948				0.157061		0.722004		0.671432						0.521359		0.448111		0.969697		0.361519		0.467277	0.861486					0.382796					0.67934	0.0395184		0.990059	0.786979	0.562571		0.44228	0.370864	0.0259658	0.0170555	0.0777741	0.00834121	0.127698	0.224416		0.470234														0.187541				0.00603393		0.00222725	0.0111233	0.886781	0.738772		0.00319278		0.567696	0.899407
Tanc2	0.249778	7.61325e-05	0.564055	0.0047204	0.537433	0.408666	0.278252	0.0687955	1.69289e-05	1.57914e-29	0.0191734	0.223773	0.732298	5.82731e-71	0.176067	0.0522147	0.0293094	0.654388	2.72896e-06	1.01618e-05	0.585632	0.645909	0.918076	0.319568	0.54448	8.94377e-16	0.713329	0.367118	0.000120323	0.00439913	8.40821e-06	0.854795	0.0524738	0.434988	1.82668e-05	3.98308e-07	1.31188e-07	0.981531	0.548934	0.691778	0.842404	0.99911	8.55699e-11	2.45491e-07	0.00826414	0.267226	1	0.760056	0.698463	0.896755	0.580266	1	0.596395	0.068027	0.508501	0.672029	0.976827	0.174388	0.599044	0.0842923	0.993111	0.130786	0.858684	0.384037	0.743625	0.0547446	0.20176	0.0308291	0.00244321	0.00138274	0.00354789	0.670941	0.306036	0.887759	0.00163158	8.68792e-10	1.11477e-42		8.15042e-25	0.644251	0.989554	2.05732e-46	0.221115	0.94556	4.39965e-06	0.142625	0.279152	0.863525	0.809103	0.998099	0.569572	0.944327	0.686205	0.000366344	0.736697	1	0.281842	0.432049	0.684789	0.544479	0.883682	0.942386	0.817388	0.686586	0.814579		0.907574	0.937311	0.0510655	0.96106	0.527908	0.328465	0.972032	1	0.688951	0.691786	0.194065	0.790517	0.141787	0.22383	5.63648e-05	0.274734	0.000572871	0.843614	0.252135	0.514774	0.670082		0.90065	0.671925	0.0485793	0.478516	0.00243872	0.163106	2.07181e-09	0.353081	0.549166	0.399136	0.181384	0.313034	0.710897	0.855568	0.736066	0.999976	0.00214806		0.300671	0.551874	0.598126	0.416496	8.01051e-07	0.610339	0.715887	0.744266	0.732937	0.973357	0.406479	0.0303831	3.44897e-05	0.00203195	0.000196381	6.47034e-09	1.7667e-09	0.252423	0.97459	0.000845651	0.260843	0.75006	0.753447	0.809434	0.857082	0.850152	0.110498	0.962614	0.507307	0.848872	1	0.0196941	0.964276	0.41947	0.789112		0.860502	0.0842531	0.590808	2.74618e-69	1.35763e-28	0.63856	0.259639	0.0545232	1.9522e-09	1	0.000484413	0.620485
Cyb561	0.750951	0.11293	0.564055	0.181994		0.878569	0.0365059	0.428858	0.0190928	3.87005e-11	1.65159e-05	0.985345	0.655974	9.12551e-12	0.15971	0.0282844	2.52481e-05	0.842716	0.00426517	0.0392547	0.456777	0.645909	0.335508		0.0208308	0.0863667	0.470518	0.481086	2.45055e-07	2.38302e-08	0.0877278	0.984697	0.146815	0.173152	2.62509e-05	6.58099e-08	0.561432	0.889995	0.548934	1	0.739854	0.874643	0.93097	0.0762821	0.873578	0.889657	0.568767	0.551054	0.027687	0.997402	0.526328	1	0.979945	0.0275135	0.577564	0.409859	1	0.00334674	0.44201	8.74565e-08	0.993111	0.709875	0.646995	0.356304	0.733446	6.10555e-06	0.847854	0.920528	2.92002e-09	0.0824939	0.0189753	0.984248	0.727763	0.813015	1.70831e-08	0.567472	3.7446e-37	0.996032	2.91554e-06	0.326472	1	0.0178737	0.579214	0.0167263	0.000760079	0.162239	0.527474	0.866177	0.233306	1	0.875047	0.674631	0.98213	0.918174	0.000599918	0.948456	0.00260304	0.0482801	0.232903	0.209832	0.888891	0.972773	0.991933	0.975253	0.666696	0.932286	0.859711	0.890618	1	1	0.883748	0.781536	0.859813		0.136132	0.990902	0.675392	0.87082	0.594521	0.252344	2.27881e-08	0.00089754	0.00466485	0.899807	0.965245	0.93623	0.0629637	0.823906	0.879384	0.77013	0.115707	0.583404	0.909783	0.307213	0.223914	1	0.332604	0.0285139	0.559291	0.551617	0.951355	0.531112	0.11797		0.325153	0.879867	0.846631	0.367069	0.999975	0.708213	1.50773e-08	0.86634	0.467655	0.817248	2.29792e-05	0.843556		0.000825517	2.90252e-09	2.81048e-17	0.00516389	5.02539e-19	7.66992e-15	4.12901e-09	0.97459	0.141629	0.964902	0.587649	0.364722	0.359281	0.664817	0.683967	0.933585		0.330831	0.848872	1	0.28074	0.964276	0.0595209	0.881711	0.96955	0.669016	0.131441	0.885453	1.04557e-16	5.64702e-08	0.203287	0.636862	0.484689	1.21464e-09	1	0.703922	0.491139
Ace	0.435563	0.690195	0.78251	0.238463	0.537433	0.208443	4.34032e-05	0.00163146	9.30497e-05	0.00571312	0.0143395	0.617907	0.796018	8.51313e-07	0.246569	0.253649	0.859	0.45235	0.187989	0.399209	0.456154	0.846266	0.258663	0.809407	1.80417e-07	0.294225	0.398661	0.639497	1.02982e-05	0.000321663	0.45235	0.973036	0.283545	0.0344415	0.0467008	6.07318e-13	0.0896594	0.969685	0.986278	0.650277	0.590716	0.38105	0.22702	0.0703485	0.0922895	0.456841	0.998838	0.515971	0.432173	0.485725	0.518289	1	0.145064	0.941901	0.572276	0.820274	0.955615	0.0138712	0.147945	9.29589e-24	0.993111	0.00202064	0.995128	0.0372221	0.648273	0.371084	0.312385	0.345728	0.0113424	0.113314	0.223219	0.631767	0.818161	0.996862	0.27904	0.777858	5.42005e-08	0.996032	3.39177e-24	0.340346	0.915418	0.0253254		0.0133887	0.038399	0.162239	0.397813	0.277187	0.585159	0.995019	0.920147	0.920813	0.280476	6.91676e-06	0.848074	0.984347	5.69121e-19	0.84691	0.121096	5.65425e-21	0.998685	0.975995	0.96173	7.48296e-06	0.666696	0.835474	0.702483	0.890618	0.0755648	0.775833	0.9411		0.88345	0.990134	0.000177358	0.966771	0.348675	0.790517	0.703431	0.0656469	0.00162035	0.000314619	0.355418	0.731114	0.52327	0.57921	0.678008	0.248308	0.712856	0.823148	0.610495	0.202964	0.59335	0.401865	0.573272	0.752397	0.506242	0.641458	0.989814	0.429826	0.17886	0.000441175	0.621598	0.999976	0.16071	0.879867	0.000821382	0.369594	0.593684	0.388859	0.979993	0.0797313	0.562865	0.252205	0.672726	0.231096	0.650538	0.0103447	0.125315	5.64095e-07	2.61137e-06	0.105311	0.000712469	0.00661062	0.97459	0.003814		0.668163		0.26682	0.938256		0.252099	0.92824	0.567422	0.721318	1	5.22081e-16		0.208434			0.929254	0.00137428	0.885453	0.370213	0.218371	0.756324	0.412001	0.001613	9.10159e-08	0.925449	0.187441	0.724705
Ace3	0.733503	0.284748	0.838577			0.973271	0.485396	0.063795						0.321265		0.39791	0.241469		0.0278085	0.924459	0.553595					0.517079				0.893912			0.625394			0.437684	1											0.731393					0.873281							0.692682		0.806395			0.494611	0.0128181	0.557485	0.706249	0.245302	0.570106	0.156423				0.5667	0.826113	0.0581466		0.408446					0.421823											0.964018		0.751457			0.78798		0.942386	0.98981	1				0.890618		1							0.684572				0.513838		0.492684										0.771129				0.361519					0.743352								0.989439	1			0.867765				0.831701		0.804981	0.536672	0.71098	0.438588	0.393384		0.273255														0.257307				0.00562501		0.839599	0.362946	0.886781	0.738772	0.960372	0.412552
Kcnh6	0.0540357	0.0209456	0.713752	0.233098	0.653417	0.449175		0.0825746	0.561131	1		0.910561		2.39795e-05	0.546218	0.39791	0.749211		0.0203214	0.505775						0.443962	0.698862		0.398299	0.0590346	0.748204	0.636076	0.513552		0.963927	0.389576	0.181417			0.786484					0.873578		0.967394		0.893491	0.971294			0.873281							0.757564	0.993111	0.962869	0.665643		0.660255	0.00111003	0.701396	0.129409	0.56309	0.51973	0.397507	0.0391537		0.876337	0.439424	0.723725	0.656035		0.203294		0.881291	0.42637	0.500867	0.913555			0.982688	0.794525	0.773442		0.920775				0.289343		0.461342		0.500486	0.0658145		0.975995		0.882125	0.894108				0.756541		0.61195	0.737071	0.850881	0.990134	0.459479	0.767513	0.157779			0.465819	0.878684		0.352315			0.65689	0.332369	0.832992			0.261151	0.186683	0.996469	0.699603	0.82976	1	0.947647	0.760002	0.7984	0.369604	0.880173	0.0624228	0.273108		0.8382	0.652238	0.948416	0.67154	0.851081	0.396205	2.18289e-10	0.704739	0.323475		0.749474		0.740094	0.876878	0.606079	0.737863	0.385552	0.893019	0.441756	0.172199	0.97459	0.0330902	0.958971	0.925295	0.989749	0.892802	0.771638		0.963951		0.681314	1	1	0.631752		0.834164	0.881711	0.96955		0.910781		0.339037	0.567819				0.626322	0.925449	0.69953	0.748291
Dcaf7	8.90452e-05	0.00223965	0.935463	0.396262	0.26416	0.00498417	4.37365e-07	0.406515	2.08561e-16	6.02004e-08	0.0106318	0.874259	0.201811	7.79841e-33	0.147012	0.00182812	0.000238561	0.393741	1.06093e-12	1.85753e-13	0.0314208	0.947545	0.688429	0.94828	0.10573	0.0329711	0.570181	0.207666	2.09671e-06	1.4941e-13	0.26963	0.673452	0.0204455	0.039647	0.0342684	0.109352	0.000474606	0.756206	0.213006	0.786484	0.326199	0.996969	0.850124	0.491704	0.453759	0.802933	1	0.866341	0.902956	0.853221	0.728977	1	0.657612	0.00125037	0.69516	0.36393	0.996532	0.0365352	0.675853	0.852366	0.821365	0.180113	0.673754	0.724479	0.818159	0.0209347	0.928068	1.79183e-06	4.95729e-07	0.0196864	0.3427	0.0101851	0.428856	0.921294	0.0106405	0.461701	2.2172e-20	1	1.94e-12	0.977525	1	5.08005e-74	0.0519065	0.0779271	5.94469e-09	0.508536	0.978597	0.353179	0.7988	0.974933	0.778278	0.142894	0.231585	0.247377	0.107829	0.978116	2.23826e-54	0.718477	0.210443	2.21057e-08	0.950763	0.975995	0.362322	0.984415	0.945221	0.932286	0.544079	0.976692	0.809807	1	0.841589	0.575771	0.901245	0.990134	0.555695	0.526385	5.07632e-05	0.913774	0.154965	0.821833	9.02512e-07	0.00029447	0.0115769	0.869138	0.649905	0.575526	5.86739e-06	0.725018	0.35647	0.00272598	1.05051e-06	0.445556	6.86369e-15	1.27822e-06	3.32579e-09	0.00781626	0.0997445	0.000679471	0.00847569	1.5286e-05	0.918255	0.196985	7.54453e-05	0.999976	0.0174252	0.202966	8.51818e-06	0.515059	0.486314	0.0197819	0.000336299	0.034062	0.599179	0.565	0.0396624	0.910647	0.733151	0.00283612	0.0473709	3.19346e-14	0.0270514	6.75817e-06	4.86674e-18	0.141592	0.97459	0.00748135	0.352379	0.323118	0.858251	0.349605	0.88755	0.56057	0.611812	0.970918	0.120943	0.645121	1	2.06991e-13	0.964276	6.03638e-09	0.944721	0.922428	0.866808	2.13585e-05	0.834515	0.0167765	0.00183046	0.00876998	0.0984182	0.785904	1.27476e-07	0.925449	0.65054	0.909714
Taco1	0.112928	0.672191	0.564055	0.155628	0.537433	0.989626	0.129469	0.879031	0.163589	0.000108343	0.232146	0.874259	0.532568	8.0583e-06	0.6552	0.102076	0.320092	0.779876	1.27757e-07	9.54884e-05	0.38908	0.348305	0.688429	0.809407	0.608444	0.285225	0.990172	0.919517	0.0297167	0.0406124	0.33766	0.753453	0.0616111	0.753497	0.756675	0.455286	0.964667	0.662645	0.536139	0.755774	0.699154	0.996969	0.342487	0.863465	0.931419	0.719158	0.969039	0.677957	0.790655	0.926595	0.926151	1	0.469253	0.281791	0.719775	0.773211	0.969325	0.930299	0.849027	0.746182	0.549026	0.833934	0.950074	0.956649	0.739614	4.28665e-05	0.906721	0.900187	0.318727	0.311948	0.0123471	0.576562		0.928649	0.67065	0.130055	0.669475	0.996032	0.571153	0.526318	1	6.63802e-10	0.379654	0.224202	0.0156402	0.605364	1	0.906533	0.972837	1	0.659543	0.028929	0.8512	0.812988	0.736697	1	5.45851e-05	0.846624	0.362015	0.736749	0.883682	0.998379	0.98981	0.985963	0.666696	0.964663	0.9485	0.692254	0.981445	0.969136	0.608099	0.781536	0.760796	0.990134	0.678872	0.845766	0.853575	0.850738	0.853945	0.967766	0.000288449		0.533478	0.970712	0.712332	0.30466	0.00894344	0.872351	0.554461	0.428841	0.194292	0.837314	6.72021e-05	0.0108045	1.73065e-05	0.76684	0.196748	0.195908	0.835029	6.12963e-05	0.861083	0.0611722	0.00285988	0.999976	0.778589	0.222759	0.171665	0.572321	0.279681	0.683255	0.0810042	0.996543	0.726961	0.787522	0.931413	0.843556	0.840877	0.116584	0.0270847	0.0932562	0.0521898	0.837425	0.00180717	0.000785091	0.97459	0.29268	0.356779	0.93576	0.961246	0.947252	0.306282	0.543453	0.611812	0.966907	0.993618	0.893802	1	5.85869e-05	0.96761	0.35197	0.86039	0.966679	0.707269	0.194377	0.840519	0.016241	0.0120515	0.255207	1	0.258809	0.0365036		0.358028	0.763674
Map3k3	0.0220837	0.331388	0.974578	0.117719	0.0371029	0.0953799	0.000139491	7.30417e-08	1.14278e-05	6.73591e-06	0.122389	0.826599	0.683571	1.02447e-50	0.594718	8.30888e-09	2.16681e-10	0.661949	5.81311e-11	2.9412e-06	0.0933893	0.645909	0.918076	0.809407	0.0680639	0.177081	0.473065	0.11434	5.2074e-05	1.35128e-09	0.252972	0.739358	0.368271	0.00317632	6.42495e-09	1.55901e-07	7.19733e-16	0.889995	0.113409	0.793051	0.723917	0.795197	0.404152	0.0303423	0.814508	0.972405	0.568767	0.9551	0.115979	0.575255	0.793623	1	0.586815	0.0147522	0.188196	0.168438	0.939001	0.00221528	0.304922	0.636329	0.993111	0.548886	0.89899	0.983319	0.570738	0.000223343	0.660788	0.198571	1.10727e-10	0.00051716	0.0864638	0.119909	0.958499	0.862257	0.161264	0.747975	6.0287e-10		3.4963e-07	0.465962	1	4.5711e-24	0.132362	0.323132	0.00118208	0.711927	0.78507	0.451551	0.736864	0.995019	0.969342	0.932391	0.117044	0.353236	0.302806	0.966281	1.3859e-20	0.830276	0.432708	0.147193	0.830345	1	0.98981	0.686586	0.903339	0.932286	0.746519	0.91869	0.781042	0.992889	0.358566	0.511001	0.876455	1	0.17268	0.696647	0.0148355	0.652829	0.820866	0.0534777	0.0118205	0.0481686	0.971659	0.971939	0.803537	0.160718	0.109373	0.289756	0.0936414	0.547241	4.92721e-05	0.00911848	2.44112e-06	0.0105292	8.84323e-19	0.551904	0.00112359	0.932052	0.000239466	0.0691418	0.366739	5.59616e-06	0.0130928	0.999976	0.0451767	0.162956	1.76949e-06	0.270023	0.712448	0.0691062	0.000341731	0.281616	0.327448	0.9986	0.342568	0.937322	0.990734	0.0314515	0.371644	2.8347e-07	7.86425e-05	4.61423e-07	2.33382e-12	0.105057	0.97459	2.97701e-09	0.56846	0.89359	0.87919	0.110069	0.55091	0.892388	0.684649	0.962614	0.248507	0.975052	1	0.000888365	0.987675	0.00695593	0.876213	0.922428	0.876483	0.035987	0.677373	0.0423873	0.0787019	0.00744902	0.0827961	0.000451829	2.43056e-27	0.32767	3.41838e-05	0.109317
Limd2	0.21206	0.11293	0.471133	0.000108616	0.107828	0.127739	6.94959e-05	0.00017826	9.18504e-09	3.64316e-10	0.000116006	0.659739	0.0706425	6.59378e-107	2.37168e-05	0.0200262	3.09272e-06	0.524539	4.71215e-06	8.22781e-07	0.307203	0.827619	0.688429	0.0594381	0.743322	0.00677363	0.496766	0.153635	0.000115111	2.58226e-10	5.5774e-05	0.877487	0.0443193	0.862133	2.14999e-06	2.22368e-08	1.07529e-05	0.756206	0.098456	0.786484	0.786217	0.928321	0.729465	0.598937	0.504144	0.964748	0.336715	0.589579	0.803034	0.160415	0.532793	1	0.962221	0.03487	0.877226	0.672497	0.801312	0.0271971	0.880122	0.845422	0.993111	0.617962	0.665643	0.69242	0.11332	0.00629609	0.76473	9.26132e-05	3.30639e-06	0.153194	2.56793e-06	2.52259e-20	0.517971	8.70185e-24	0.0302213	0.487703	2.50127e-21	0.996032	0.00387613	0.761026	1	3.44426e-153	0.00379653	0.295052	0.0015641	0.0296571	0.455003	3.45133e-06	4.63113e-15	0.000315996	0.969149	0.326595	0.635727	9.8705e-06	0.317672	1	2.38291e-76	0.498744	0.58668	1.3767e-05	0.769114	1	2.82024e-05	0.882125	0.994656	0.932286	0.105797	0.890618	0.252729	0.909089	0.683576	0.435927	0.654723	1	0.494253	0.691786	5.35592e-07	0.686276	0.125037	3.98215e-14	1.97293e-18	0.0181254	7.04442e-05	0.952876	0.0449333	0.053067	3.92216e-05	0.65358	0.396663	0.0621019	0.00567867	0.448175	1.7807e-23	0.0833533	5.01642e-19	0.000281322	0.0178886	0.164715	0.029016	6.50397e-06	0.0699186	1.06205e-06	0.00442994	0.867219	0.00199251	1.2333e-10	4.36741e-05	0.0172795	0.00912241	0.613446	3.39044e-07	0.646195	0.646989	0.107475	0.807586	1	0.38082	0.102355	0.0259137	3.16595e-09	5.11638e-06	3.0082e-05	7.6452e-18	0.0252877	0.983557	4.16085e-105	0.276445	0.00373095	0.990602	1.64226e-45	0.204697	0.543453	8.7433e-12	0.962614	1.16305e-24	0.085671	1	4.6861e-09	0.98928	0.120675	0.516643	0.97203	0.596376	8.16162e-11	0.708892	0.00915593	0.563201	0.0197028	0.876316	0.0451566	0.000832032	0.335893	0.169348	0.502398
Strada	0.345836	0.0127302	0.184739	0.642276	0.684676	0.870369	0.0582371	0.610126	7.22808e-06	0.00260359	0.370841	0.938858	0.85204	4.09545e-23	0.2759	0.474006	0.74047	0.928852	7.29862e-07	0.0304088	0.249855	0.624899	0.878152	0.97854	0.0643041	0.671346	0.521977	0.580518	0.0341061	0.000220714	0.157964	0.946538	0.0786705	0.249874	0.250631	0.638498	0.340356	0.889995	0.762738	0.792539	0.983356	0.037455	0.872914	0.76143	0.973296	0.812166	0.594598	0.978629	0.809485	0.981162	1	1	0.919613	0.0135177	0.717893	0.357282	0.968591	0.30719	0.561081	0.782926	0.904053	0.732473	0.665643	0.913411	0.695324	0.552853	0.625985	1.07224e-05	0.0156152	0.983505	0.907111	0.342467	0.989061	0.736418	0.943517	0.972359	5.03529e-08	0.996032	0.030789	0.857907	0.954464	2.68261e-30	0.238171	0.563888	0.190659	0.799618	0.784603	0.863525	0.888873	1	0.928915	0.449669	0.974506	0.249156	0.972609	0.960216	2.02292e-16	0.226689	0.286092	0.0578193	0.970446	0.975995	0.967083	0.931519	0.894108	0.957198	0.639571	0.829397	0.247298	1	0.977135	0.900385	0.572509	1	0.909334	0.685447	0.298166	0.555452	0.544277	0.476715	0.0035304	0.987798	0.866915	0.760382	0.988494	0.587396	0.159489	0.830593	0.223885	0.357987	3.3227e-05	0.256995	8.61571e-12	0.000441232	0.000571947	0.39711	0.802822	0.16917	0.108274	0.000339972	0.689315	0.578659	4.72272e-05	0.999976	0.182721	0.223844	7.46645e-05	0.658667	0.731469	0.746891	0.0017797	0.57057	0.320212	0.821759	0.850917	1	0.5597	0.23918	0.00252921	0.000690743	0.0302721	0.0286623	0.00407206	0.459564	0.97459	0.00241894	0.954499	0.22879	0.790063	0.0196269	0.771638	0.821784	0.377974	0.972875	0.0940295	0.524996	0.87686	0.000799545	0.964276	0.026699	0.972227	0.961498	0.570998	0.423863	0.745765	0.110056	0.0281518	0.501184	0.789597	0.517073	0.0462358	0.925449	0.228189	0.748291
Ccdc47	6.18473e-06	0.65463	0.713752	0.157283	0.756578	0.0136011	0.00179977	0.000581101	3.252e-37	1.16131e-06	0.129322	0.670286	0.194555	6.72047e-57	0.0313072	9.52428e-06	6.47931e-06	0.45235	8.54553e-11	1.36803e-21	0.00695592	0.0428676	0.436987	0.93939	1.23067e-10	5.13301e-08	0.783695	0.312553	3.16071e-06	3.8489e-11	0.000877595	0.364376	1.83836e-05	0.0194183	4.35572e-13	4.33491e-08	6.3264e-07	0.756206	0.0191032	0.29227	0.0849907	0.894624	0.000571147	0.589339	0.813651	0.805765	1	0.798107	0.873907	0.853221	0.487826	1	0.964077	0.642881	0.584591	0.529816	0.939001	0.000119634	0.66663	0.372097	0.993111	0.0684836	0.603881	0.00975447	0.535073	0.479335	0.513728	0.00419824	6.14605e-14	0.653591	0.164376	0.0564305	0.143362	0.996498	0.353346	0.826113	3.17386e-22	0.996032	1.20867e-05	0.434792	0.962573	3.54919e-89	0.0108984	0.000173328	1.21169e-19	0.0267521	0.983326	0.350323	0.784722	0.305185	0.668894	0.416895	0.934452	0.64686	0.915576	0.960216	5.14562e-29	0.71896	0.000514003	0.0178959	0.970643	1	0.967083	0.998038	0.985426	0.957198	0.456228	0.890618	0.82251	1	0.915965	0.328465	0.690338	0.990134	0.61598	0.552908	0.251211	0.0676579	0.0556333	0.452583	8.14312e-18	0.000627702	1.80634e-06	0.573782	0.129228	0.890292	0.00743894	0.54768	0.258463	0.00407613	6.45586e-05	0.0211001	7.38676e-24	7.29461e-10	3.81918e-11	0.844205	0.0178577	0.00537566	0.0196187	4.19103e-10	0.0077993	0.0129584	5.9647e-07	0.999976	0.00730068	0.659822	7.08113e-07	0.0126103	0.230712	0.00196631	8.81199e-18	0.367976	0.770882	0.867765	0.469378	1	0.44228	0.00364878	2.2297e-08	2.56202e-12	0.00130963	4.00077e-08	1.96189e-15	7.04909e-06	0.97459	0.530019	0.223848	0.922047	0.727392	0.873729	0.0225176	0.841994	0.00152779	0.991123	0.0258542	0.98606	1	1.12777e-10	0.96761	0.192839	0.806998	0.830898	0.183547	1.23316e-05	0.840519	1.72684e-15	9.44087e-13	0.0225951	0.00849531	1.29147e-06	3.67237e-25	0.925449	0.248417	0.697336
Ddx42	0.028765	0.500283	0.587029	0.104499	0.489734	0.146562	0.234969	0.286859	4.85365e-11	0.000112149	0.000106217	0.905981	0.326011	8.13812e-21	0.0269846	0.00021308	0.00353123	0.767297	7.51919e-11	6.77775e-09	0.957781	0.60731	0.570218	0.810814	0.253866	7.98241e-09	0.247185	0.488943	0.000262476	3.46059e-06	0.0118804	0.797799	0.00332895	0.403705	0.144666	0.085094	0.00257045	0.889995	0.501128	0.786484	0.690448	0.930285	0.613421	0.178352	0.873578	0.805765	0.753446	0.96938	0.0565157	0.705228	0.526328	1	0.775738	0.000111371	0.671667	0.14753	1	0.192095	0.329738	0.395598	0.993111	0.101213	0.929183	0.286208	0.856519	0.000795122	0.529307	1.62633e-08	6.09764e-07	0.435316	0.0715119	0.059756	0.517971	0.354892	0.0114382	0.396731	1.70481e-24	0.996032	1.5332e-18	0.577374	0.947099	3.62399e-93	0.00102348	7.52404e-05	2.57522e-12	0.809364	1	0.27757	0.394597	0.995019	0.0412775	0.292978	0.41168	0.0696508	0.0563994	1	2.03968e-35	0.718477	0.00168017	4.87858e-08	0.95771	1	0.875939	0.974167	0.666696	0.957198	0.841079	0.994947	0.962572	1	0.622639	0.963121	0.797522	0.990134	0.253277	0.802371	0.000805716	0.203629	0.828836	0.55011	1.97599e-17	0.000197407	5.30191e-06	0.721741	0.905807	0.147838	0.0101314	0.958271	0.839048	0.00985678	0.000120537	0.445556	1.19294e-25	8.79743e-10	0.00303538	0.089846	0.00151701	0.000117998	0.0318423	7.82591e-10	0.0134334	0.645479	6.87016e-10	0.999976	5.53803e-05	0.276445	2.78479e-08	0.227323	0.465367	0.0352454	2.3655e-17	0.35892	0.806885	0.786979	0.138186	0.923754	0.92382	0.0106938	7.50861e-07	1.61194e-10	1.498e-08	2.76396e-09	1.3179e-16	0.0917374	0.97459	0.0266078	0.755172	0.975898	0.800395	0.335624	0.134965	0.757896	0.642799	0.962614	0.0260257	0.9724	1	1.44311e-12	0.964276	0.0724052	0.99626	0.984691	0.643047	0.132447	0.86663	0.000256758	8.63966e-19	0.00552187	0.136415	0.023111	4.41254e-09	0.925449	0.194526	0.397108
Ftsj3	0.0232695	0.316685	0.776084	0.594513	0.816099	0.347977	0.000931413	0.222326	2.02603e-11	0.00541109	0.592752	0.49174	0.199961	7.10021e-07	0.588699	0.354968	0.000822154	0.843272	0.0810081	3.86146e-05	0.413701	0.0951757	0.918076	0.697251	0.0478624	0.0541396	0.588612	0.16757	0.00125507	5.47879e-12	0.11649	0.850233	0.0293766	0.428802	0.13455	0.153016	0.0392028	0.955682	0.41136	0.786484	0.629479	0.996969	0.706734	0.497848	1	0.666647	0.895283	0.95911	0.253764	0.76383	0.758202	1	0.942145	0.175826	0.955529	0.050041	1	0.317945	0.720764	0.872341	0.993111	0.465782	0.580695	0.994071	0.58347	0.192679	0.513728	0.000580526	1.51791e-05	0.27284	0.0909095	0.00752763	0.257887	0.5534	0.731151	0.842799	5.7489e-18	0.996032	3.04274e-22	0.108614	0.973007	2.31214e-65	0.350702	0.597981	8.38957e-15	0.0615909	0.982688	0.998584	0.730032	0.995019	0.402059	0.749008	0.81765	0.518587	0.593101	0.963271	6.49413e-19	0.895153	0.66404	0.0249615	0.927464	0.942535	0.933091	0.882125	0.988217	0.835474	0.913315	0.994947	0.827643	1	0.806369	1	0.768665	1	0.922013	0.945194	0.63269	0.416269	0.0599124	0.501963	1.77472e-48	3.254e-06	0.154052	0.39404	7.39068e-09	0.056522	0.00483963	0.918649	0.22992	0.080155	0.956141	0.0683312	4.13412e-38	3.39407e-12	2.34857e-06	0.241268	0.0535944	0.031341	8.69861e-06	0.00108231	0.427805	0.095676	7.33479e-07	0.999976	0.261077	0.797081	0.000467105	0.705971	0.385991	0.809789	0.00015091	0.239767	0.70696	0.786979	0.364289	0.923754	0.893855	0.434383	0.00581712	3.26343e-05	0.0860658	1.00203e-07	1.09926e-07	0.00158244	0.97459	1.42467e-06	0.087472	0.0720036	0.354805	0.522248	0.98008	0.581382	0.628446	0.962614	0.0940208	0.829719	1	5.57459e-11	0.96761	0.048427	0.876213	0.830898	0.828796	0.000686954	0.979	2.09862e-11	7.92681e-07	0.0656535	0.244101	0.1168	9.68092e-08	1	0.577435	0.746143
Psmc5	0.116956	0.0150152	0.838577	0.35153	0.653417	0.0449173	2.85149e-06	0.49592	6.23085e-31	7.52006e-08	0.324917	0.98281	0.575204	8.26786e-32	0.00672819	4.10414e-06	0.000530506	0.433693	2.07296e-09	1.05781e-19	0.204423	0.93112	0.84565	0.463758	0.00791488	0.538654	0.348635	0.877305	2.09121e-05	3.26554e-15	0.00275232	0.913589	0.117383	0.393739	0.0108783	0.121523	0.0344913	0.756206	0.206751	0.831336	0.416564	0.936307	0.30487	0.00940529	0.347698	0.654946	0.937795	0.983051	0.718599	0.926595	0.875912	1	0.716724	0.000776373	0.561175	0.288151	0.994139	0.0158519	0.5107	0.982952	0.863466	0.441752	0.88749	0.476026	0.376654	2.19676e-14	0.20176	4.44718e-10	2.46432e-12	1.90018e-05	0.486842	1.41355e-05	0.452434	0.941668	0.00217031	0.376018	2.0193e-49	0.996032	4.81933e-19	0.0240432	0.978608	4.32073e-132	0.0163731	0.473073	5.31308e-07	0.0122117	0.889435	0.617722	0.607426	0.830511	0.325661	0.240151	0.00599904	0.283209	0.736697	1	9.8314e-59	0.718477	0.0435874	4.30199e-10	0.985625	0.892673	0.791996	0.906468	0.778696	0.983014	0.845226	0.976692	0.767821	1	0.551715	0.903458	0.810106	1	0.970347	0.63013	0.0824445	0.864759	0.0180962	0.605251	4.74118e-38	0.0266476	4.85981e-08	0.978545	0.00170959	0.983962	0.0590018	0.582296	0.719745	0.000866633	8.57231e-06	0.203662	2.58831e-21	6.62474e-11	1.0519e-12	0.0265358	0.0836856	0.0064243	0.00159925	3.35827e-13	0.836749	0.00198392	3.37159e-06	0.999976	0.269278	0.0516549	1.4392e-09	0.256948	0.593684	0.262808	3.97012e-18	0.0425094	0.721944	0.795965	0.935526	0.820595	0.39218	0.115208	4.05983e-05	2.21987e-16	1.49478e-05	2.62438e-07	4.09768e-21	0.000149498	0.984696	0.016416	0.126589	0.366172	0.802644	0.442749	0.128651	0.802267	0.14086	0.962614	0.000224771	0.386674	1	1.58683e-13	1	7.62578e-05	0.881711	0.938899	0.935377	0.000441652	0.811749	1.04515e-11	1.94305e-12	0.00343312	0.175016	0.000617584	7.51e-26	0.925449	0.024312	0.311173
Smarcd2	0.128791	0.170181	0.672242	0.0517184	0.653417	0.0637992	0.00504734	0.081703	2.65919e-47	2.18057e-31	0.000286499	0.94804	0.920193	1.54834e-28	0.171219	0.0394496	5.73111e-05	0.564956	1.40218e-05	0.00266626	0.113928	0.117892	0.418672	0.52993	2.57197e-06	0.0223084	0.577526	0.13375	0.0424726	1.65875e-19	0.0296015	0.731223	0.513552	0.162342	0.000267932	6.80132e-10	1.38968e-07	0.889995	0.0380113	0.733663	0.672427	0.99911	0.000117386	2.16445e-06	0.823216	0.654946	0.967394	0.70104	0.336245	0.979398	0.853594	1	0.428744	0.00224882	0.406134	0.139752	1	0.0476681	0.546133	0.243772	0.998514	0.166939	0.836404	0.105661	0.722938	0.00787465	0.660788	0.00136432	1.18641e-05	0.00284057	0.099353	0.303545	0.347683	0.169461	0.094134	0.650243	5.43208e-25	0.996032	0.0125645	0.169151	0.915418	2.4873e-113	0.0010551	0.0138007	3.80841e-12	0.00778317	0.91276	0.0251412	0.68384	0.541926	0.253748	0.129349	0.00718919	0.498538	0.22285	0.999056	3.04586e-67	0.990083	0.00874112	5.61518e-09	0.906496	0.660164	0.839287	0.25241	0.958288	0.978714	0.885624	0.984901	0.590836	1	0.961303	0.193278	0.967009	1	0.985583	0.780813	0.0478561	0.746668	0.400536	0.160292	5.75266e-06	0.0496081	0.138129	0.376446	0.0182393	0.0621562	7.60564e-06	0.744684	0.712856	0.00112364	1.83668e-06	1.13248e-06	2.52959e-44	1.03837e-13	9.74412e-65	0.0158886	8.16585e-05	0.000617418	0.000154358	1.69579e-17	0.966909	2.21956e-06	2.37459e-07	0.999976	0.0487809	9.19773e-05	3.0715e-09	0.0617178	0.665279	0.871554	6.50138e-06	0.70487	0.83343	0.64969	4.38247e-05	0.935041	0.810365	0.00262087	2.22723e-07	4.39307e-23	0.000969041	1.12936e-27	2.05606e-38	1.14837e-08	0.775412	1.18095e-35	0.12966	0.442335	0.178634	0.155878	0.183654	0.683967	0.00566826	0.92824	0.0346173	0.429589	1	1.89875e-20	0.964276	2.84066e-07	0.814059	0.96955	0.47079	1.29362e-45	0.840519	1.00834e-27	1.03508e-17	8.76129e-05	0.052642	0.0386912	1.92248e-14	0.925449	0.806373	0.659242
Tcam1		0.284748	0.605613					0.00111915	0.0652714	0.797301				0.699264			0.0999662			0.0469571	0.550294	0.793027	0.688429		0.532869	0.864371				0.0932576	0.364244	0.753453			0.876232	0.100627	0.853473			0.398142															0.674037	0.93724			0.793095	0.561879	0.993111					0.00246811	0.490685	0.737919		0.752504	0.141966		0.87707		0.7861	0.856824	0.884416		0.0240042	0.825619		0.000138006						0.74716	0.784722						0.593101							0.942386						0.974657									0.537871		0.510338		0.0346509				0.507133	0.978126	0.318677			0.671925	0.790384	0.71394	0.0512424	0.744766	0.00557248	0.67849	0.121862	0.814368				0.253633	0.173482	0.999976	0.702694	0.879867	0.0520555		0.955062	0.683255	1	0.931401		0.8796				0.581089	0.476256	0.174428	0.233146	0.892003	0.541883	0.353963		0.00176977					0.771638		0.424608			0.486153	1	0.834173	1	0.531691				0.118495	0.840519	0.768641	0.779788	0.63856	0.360722	0.918032	0.446824
Gh	0.486073			0.371672					0.561131				0.650174	0.994967		0.39791	0.637928			0.548287							0.713329				0.710189		0.328546			0.405484	0.853473										1							0.533216						0.648707	0.993111	0.962869				0.493378		0.731717	0.662011			0.891527		0.876337		0.569835	0.211005		0.666202		0.947099						0.977503	0.938576							0.736697							0.975995		0.824059							0.608099								0.686964	0.351936	0.64573		0.748453					1	0.510373		0.401818		0.00108931	0.812419	0.559308	0.464318	0.0235088	0.800252	0.330156	0.476821	0.50329	0.498209	0.269732	0.999976	0.0598381		0.647628										0.361502				0.442011		0.42825			1.0013e-07		0.668163	0.704676	0.224329	0.771638		0.788888		0.775963	0.83195	1	0.0924039		0.760589			0.460276			0.78607	0.910649					0.773305	0.567696
Cd79b	2.67806e-09	0.000712345	0.601588	0.602266	0.537433	0.197798	0.1652	0.0109332	1.10355e-09	1.88367e-07	0.487437	0.85789	0.437585	4.1765e-41	4.49394e-05	0.000487636	1.015e-15	0.45235	8.17715e-06	3.08523e-15	0.109983	0.0633792	0.403165	0.327705	0.00184407	1.27471e-10	0.496486	0.219962	0.319893	3.39165e-05	0.000371649	0.642295	0.0151294	0.0302853	0.00399822	0.00903871	0.444427	0.992306	0.65218	0.647417	0.629479	0.931477	0.492969	0.839544	0.475665		0.715774	0.68266	0.714639	0.76383			0.72508	0.0670482	0.665054	0.484153	0.939001	0.613036	0.834314	0.284117	0.963361	0.36448	0.89899	0.93434	0.312257	2.30113e-16	0.724784	4.14052e-14	3.69002e-10	4.07021e-08	5.76455e-07	3.94156e-28	0.748335	0.539447	0.46378	0.892551	1.3495e-14	0.996032	0.183439	0.82986	0.947099	1.23543e-23	0.067777	0.661368	0.0254607	0.0680387	0.805287	0.0334783	0.766817	0.937569	0.388765	0.889806	0.413067	0.403572	0.18843	0.984347	7.98387e-10	0.639998	0.0645322	0.0116845	0.883682	0.975995	0.875939	0.926754		0.957198	0.184389	0.998897	0.826605	1	0.827986	0.940359	0.900917	0.990134	0.61877	0.759192	0.0104542	0.693505	0.00380667	0.525812	3.98097e-44	0.138082	0.000260577	0.622433	4.99211e-08	0.164541	0.0180435	0.384436	0.608733	0.0697067	0.135005	0.544726	1.20789e-61	9.87115e-07	5.02891e-16	0.0209783	0.290405	0.000345157	0.0239491	0.0265332	0.842996	0.00113739	1.72018e-05	0.999976	0.0996788	0.112289	1.40222e-05	0.112722	0.0119067	8.1018e-08	1.61421e-33	0.0154592	0.44425	0.670626	0.240775		0.112799	0.845521	0.991509	0.00307312	0.028109	1.17537e-14	3.4253e-17	0.00197966	0.97459	3.29597e-125	0.0122914	0.552823	0.114979	0.0981078	0.306059	0.443809	0.926973	0.211219	0.00173627	0.0539151	1	1.8547e-09	0.964276	2.61335e-10	0.778904	0.996622	1.31899e-07	0.0382161		0.171339	0.000525416	0.636617	0.647454	0.896813	0.299097	0.925449	0.0567265	0.105498
Scn4a	0.691839	0.00910675	0.471133	0.280664		0.251488	0.485396	0.243729	0.0866104	0.741989	0.388341	0.817647		0.746669		0.195205	0.695686		0.761853			0.645909	0.918076			0.211867	0.907774		0.877048	0.762222	0.364244		0.463807		0.154171	0.440351	0.103273	0.870773	0.548934	0.940763					0.437609		1			0.828479				0.344391	0.838235			0.603146		0.79313	0.993111	0.962869			0.430023	0.284504	0.446192	0.200613	0.534818	0.181281	0.445138	0.773416			0.638579	1	0.185969		0.769647		1	0.18206						0.243489			0.713146			0.766477	0.653771				0.920277	0.78798				0.882125							0.61195	0.499182				0.906948	0.781012	0.416269	0.958199		0.504565	0.951916	0.84712	0.869138	0.671432	0.644699	0.643471	0.823906	0.849009		1	0.837314	0.995492	0.912643	0.0373457	0.467278	0.0227359	0.392991	0.422081	0.908524	0.875181	0.255344	0.586		0.382796		0.15473	0.829267	0.569321	0.446918	0.842944			0.8796			0.626568	0.227518		0.358993	0.499925	0.763101	0.400709			8.78398e-05	0.56846	0.552823	0.883601	0.769822		0.602818	0.748884	0.962614	0.833616	0.932103	1	0.210425		0.579677			0.905418	0.0572468		0.208492	0.430138	0.270818	0.936929	0.33299	0.755865	0.841742	0.972958
2310007L24Rik	0.600754	0.284748				0.716874		0.428858	0.782985	0.674651		0.910561		0.240293		0.195205	0.0244779		0.262645		0.443638							0.639497	0.398299	0.343112	0.541056	0.917031	0.513552		0.0143752		0.853473			0.686857	0.558608						0.0481363		0.903001	0.853481								0.639685		0.79313				0.831884			0.513728	0.526453	0.32615	0.307678	0.6055			0.796052		0.650243	0.879604	0.996032	0.277009		0.947099	0.997765	0.86494	1	0.463179	0.313391		0.635791		0.995019	0.748382	0.514673	0.81765		0.719797	0.987369	0.503481		0.822765	0.0658145		0.975995	0.967083	0.824059		0.957198		0.900359	0.38944	0.996237			1	0.990134	0.819452				0.526162	0.000413513	0.394871	0.131143	0.0380027			0.430074		0.774845			1	0.718089		0.160187	0.885514	1	0.622604		0.684223		0.781527	0.869124					0.451058	0.780442		0.755653	1.83562e-08	0.781487		1	0.709601			0.44068	0.582217	0.421607		0.874627	0.397823	0.898909	0.97459	0.899192	0.466732	0.625289		0.938606	0.771638		0.327444		0.0722581	0.83195		0.472014	0.964276	0.800621	0.881711	0.55373	0.935377	0.0572328		0.109936	0.63522	0.565832	0.639834		0.88133		1	0.323221
Icam2	0.00226232	0.620084	0.564055	0.22067	0.653417	0.0133243	0.0676956	0.0443155	0.00241843	0.186628	0.00100834	0.997762	0.79991	1.68086e-16	0.228251	0.00287303	1.29923e-08	0.817113	0.000377407	0.0516306	0.432163	0.645909	0.816888	0.52993	0.310604	0.841011	0.860119	0.666871	7.06269e-08	3.1718e-07	0.0013038	0.984697	0.54839	0.113348	1.12488e-07	1.6298e-05	0.11401	0.863849	0.855866	0.549119	0.418003	0.894786	0.989645	0.141764	0.196147	0.77315	0.320576	0.671941	0.993103	0.715906	0.717708	1	0.906134	0.323889	0.561167	0.509309	1	0.884796	0.114847	0.785153	0.993111	0.441752	0.665643	0.823609	0.952691	0.326336	0.910617	0.000624895	0.174197	0.712605	0.651271	0.0839576	0.815004	0.38781	6.51547e-07	0.644249	2.16122e-05	0.996032	0.00408427	0.778431	0.947099	2.57764e-124	0.0153226	1.58945e-07	0.000145949	0.0183789	0.978597	0.952451	0.406553	0.881728	0.4547	0.150718	0.347636	0.373179	0.731973	0.956858	7.07014e-34	0.759527	0.00103676	0.000154719	0.0359458	0.975995	0.904601	0.919645	0.972039	0.932286	0.951614	0.999106	0.198664	0.311939	0.683576	0.114937	0.823705	1	0.388338	0.514599	0.00060273	0.778347	0.439477	0.691705	2.94475e-06	0.00161745	0.106549	0.233055	0.233463	0.776842	8.67076e-05	1	0.58541	0.95082	0.270831	0.448175	1.9725e-34	4.67336e-14	1.96367e-19	0.41453	2.94092e-05	0.0984342	0.0317347	0.000101294	0.613426	0.238441	1.44779e-05	0.999976	0.289634	0.278335	6.22319e-06	0.0212429	0.651707	0.0619255	3.88226e-07	0.0326136	0.668467	0.726543	0.0997082	0.923754	0.707424	0.019258	0.746816	0.52793	0.406742	3.57125e-11	1.19109e-17	0.000377532	0.97459	2.54821e-12	0.95062	0.777774	0.202085	1.95559e-05	0.990706	0.0823195	0.379264	0.947027	0.00946335	0.0274813	1	2.72107e-14	0.96761	0.609624	0.958282	0.922428	0.774325	0.668238	0.760776	0.24127	0.352184	0.00084042	0.342171	9.68855e-06	0.459085	0.902602	0.20279	0.631068
Ern1	0.370297	0.11293	0.804971		0.928222	0.353188	0.354529	0.391881	5.28834e-08	5.31029e-15	0.417777	0.920158	0.650174	3.97435e-05	0.836957	0.693837	0.0367132	0.623888	0.938086	0.161928	0.930265	0.645909	0.23388	0.697251	0.0459071	0.0196058	0.875742	0.466929	0.316878	2.89902e-14	0.0122272	0.458297	0.513552	0.106756	0.0811035	0.00614401	0.138346	0.756206	0.61619	0.880129	0.749599	0.996969	0.97232	0.388324	0.873578	0.801233	0.967394	0.767541	0.727543	0.948277	0.686423	1	0.62922	0.7523	0.973782		0.989514	0.598189	0.793095	0.922852	0.993111	0.88888	0.580649	0.492815	0.190099	1.0884e-07	0.463542	0.00643888	0.0377166	6.86322e-05	0.00262829	0.397356		0.888706	0.755334	0.71947	1.01057e-05	0.996032	2.07428e-13	0.787259	0.999712	1.91496e-10	0.00636852	0.515708	0.0725441	0.577077	0.654569	0.863525		0.995019	0.152103	0.986719	0.479015	0.78122	0.653771	0.980371	0.406024	0.718477	0.909706	0.929668	0.78727	0.981536	0.869548	0.927102	0.894108	0.932286		0.993484	0.784567	0.969136	0.701253	0.679094	0.904258	0.990134	0.877254	0.906948	0.0372502	0.913774	0.0418154	0.653075	0.878684	0.474337	0.140336	0.966055	0.663869	0.823127	0.0517692	0.95461		0.902128	0.811727	0.103246	0.284695	0.0248705	5.27984e-11	0.998874	0.540375	0.289429	0.7984	0.258593	0.781527	0.614968	0.214487		0.18022	0.272722	9.82848e-06	0.830948	0.225651	1.43982e-05	2.56299e-12	0.0699962	0.318339	0.15999	0.164606	0.973357	0.863296	0.0115606	0.00617304	0.000101002	0.746139	3.17858e-06	0.0544368	0.672223	0.97459	0.180759	0.699047	0.499779	0.978796	0.718492	0.764457	0.683967	0.741388	0.990474	0.492981	0.83195	1	0.230832		0.425967	0.921619	0.903759	0.996191	0.700846	0.734201	1.04764e-12	0.00734658	0.0615519	0.0249806	0.582961	2.17596e-12	0.925449	0.0806387	0.197264
Snord104	0.756791	0.722496	0.703292	0.0238911	0.144472	0.342555	0.346658	0.126031	0.00790223	2.40474e-09			0.888678	0.00083144	0.577519	0.628897	0.00348558	0.623888	0.0155826	0.219268	0.720512	1	0.693558	0.52993	0.79323	0.402304	0.672091	0.876678	0.303069	1.57886e-18	0.00457668	0.578031	0.830978	0.683432	0.000124868	3.87344e-09	0.0581541	0.756206	0.69014	0.576464							0.889553		0.571599	0.778926			0.720135	0.639542	0.691446		1		0.793095	0.641221	0.993111	0.948147	0.456171		0.406676	0.00455756	0.930589	0.145907	0.0398757	0.0288179	0.0277083	0.562847		0.892655	0.788316	0.644672	0.00192829		1.97912e-05	0.542974	0.980518	0.756194	0.879189	0.0141641	2.69211e-14	0.987204	0.664548	0.956583	0.803827	0.995019	0.961178	0.756289	0.800748		0.26789	0.960216	0.181846	0.395208	0.755217	0.702772		1	0.869548	0.919209	0.958288	0.957198	0.912547	0.998897	0.762027	1	0.9411	0.726642	1	0.990134	0.811809	0.826455	0.00301899	0.798916	0.702874	0.605251	1.0518e-36	0.497759	8.97235e-07		0.685696	0.75498	0.00334666	0.315066	0.806262		0.00109539	0.47926	0.338936	0.0367365	1.0067e-24	0.67849	0.0318359	0.901502	0.193687	0.934622		3.38806e-18			0.0865323		0.0310324	0.239732	0.838968	0.160396	0.000241169	0.456132	0.99603	0.9554	0.562571	0.984506	0.0278438	0.0343353	0.0678839	0.000116553	0.000476436	0.287258	0.00108854	0.53052	0.97459	8.05291e-15	0.0196568	0.0420194	0.691056		0.729574		0.662133		0.668736	0.98606		0.852039		2.26865e-13		0.922428	0.935377	0.00482847		7.70183e-16	1.12229e-10	0.103473	0.323574	0.0233825	0.000100694	0.668207	0.401452	0.233141
Tex2	0.0210757	0.301131	0.969356	0.0407319	0.544879	0.209431	0.00193534	0.483399	0.00202587	8.77704e-07	0.58118	0.670286	0.772364	7.95981e-05	0.260669	0.0278132	0.281759	0.510649	6.08521e-07	5.87084e-09	0.783953	0.711124	0.918076	0.809407	0.0239666	0.451637	0.577526	0.327081	0.0498122	7.83618e-06	0.628092	0.779788	8.82858e-05	0.884455	0.148963	0.392979	0.917093	0.889203	0.548934	0.348904	0.000987524	0.736149	0.976167	0.362524	0.593736	0.710188	0.768112	0.62552	0.180403	0.913303	0.99215	1	0.781323	0.119562	0.125748	0.513944	1	0.278785	0.770291	0.751569	0.993111	0.363731	0.665643	0.966016	0.593598	0.0921331	0.660788	0.000885682	1.34313e-06	0.0398805	0.445138	0.510558	0.489961	0.385996	0.0232577	0.541725	4.00113e-19	0.997279	1.4986e-05	0.417	1	1.29124e-28	0.229119	0.372248	1.28011e-17	0.313391	0.731913	0.74716	0.862402	0.995019	0.995342	0.908519	0.737315	0.742805	0.360345	0.960216	1.14715e-18	0.791972	0.00689712	0.00411777	0.918334	0.942386	0.999094	1	0.899034	0.932286	0.840659	0.976692	0.415344	0.992546	0.676091	0.575771	0.572509	1	0.910529	0.605474	0.544223	0.996643	0.508863	0.313767	0.000298853	0.704651	0.834945	0.991884	0.405964	0.52334	0.0245719	0.99104	0.23383	0.0959296	0.177905	0.888918	8.71016e-09	0.00388681	0.53734	0.918434	0.622604	2.50047e-05	0.532934	1.54402e-06	0.87038	0.496754	4.28962e-05	0.999976	0.177159	0.837283	4.49871e-11	0.905072	0.593684	0.483687	0.00288903	0.368875	0.815191	0.909593	0.505792	0.947312	0.70892	0.237428	0.0264945	6.11759e-05	0.219094	0.0601133	6.42111e-10	0.0339638	0.97459	0.239982	0.950872	0.930201	0.773051	0.721657	0.217954	0.913424	0.185188	0.962614	0.481117	0.769721	1	1.03528e-05	0.96761	0.52897	0.744762	0.845715	0.90779	0.0161838	0.745765	2.76787e-09	2.26392e-09	0.197956	0.012024	0.861012	0.00039071	0.840641	0.784137	0.941934
Pecam1	0.00896767	0.029045	0.494202	0.00240694	0.11287	0.282189	0.00340294	0.564432	0.00257679	0.0478722	0.0101791	0.85789	0.937832	1.66121e-35	0.100279	0.0968051	5.76743e-11	0.998599	2.87561e-05	0.018904	0.1584	0.645909	3.74172e-05	0.585241	0.065779	0.933833	0.795345	0.312553	2.16187e-05	6.76868e-06	0.0680521	0.499206	0.415947	2.07942e-08	5.50847e-32	0.0375379	0.197283	0.889995	0.956585	0.323941	0.491048	0.112532	4.81505e-11	0.000671768	0.820656	0.971996	0.485496	0.967526	0.664163	4.27985e-10	0.728977	1	0.873281	0.808838	0.224199	0.865284	0.939001	0.659573	0.0666028	0.833582	0.721651	0.524367	0.665643	0.956649	0.66185	5.13363e-05	0.31936	0.000144743	0.0125363	0.00037314	0.000179263	0.00222834	0.709851	0.326139	0.257364	0.524579	1.36335e-06	0.996032	0.0983143	0.372757	0.564544	2.20018e-18	0.0167371	0.0280834	0.00015616	0.313391	0.978597	0.863525	0.128647	0.995019	0.72852	0.251381	0.305936	0.769396	0.00545121		1.69209e-11	0.135716	0.804751	0.016539	0.883682	0.992521	0.870084	0.0379458	0.908657	0.963944	0.976826	0.890618		1	0.827426	0.575771	0.207475	1	0.297827	0.691786	0.00362178	0.790517	0.000341163	0.000425717	8.64593e-07	0.246774	0.0576319	0.0259842	0.0209243	0.667098	0.0106897	0.262269	0.908899	0.934882	0.194217	0.0132754	1.7916e-32	2.11657e-06	1.66498e-17	0.0632167	0.000515372	1.84856e-05	3.25182e-05	0.0316083	0.87038	8.71839e-13	0.0008663	1	0.00101674	0.570624	0.00099853	3.05752e-07	0.770056	0.375748	0.314138	0.845838	0.790866	0.71653	0.977943	0.923754	0.773984	0.00282587	0.349514	0.00862639	0.0247147	0.0027683	8.49767e-18	0.0153191	0.97459	2.1744e-14	0.0883695	0.0038751	0.785004	0.000498792	0.594097	0.425744	0.419973	0.962614	0.0597806	0.751264	1	5.91956e-05	0.987675	0.00267345	0.881711	0.830898	0.759309	2.38302e-05	0.569584	0.236398	0.327394	0.00721645	0.670149	8.33621e-22	8.18153e-05	0.667129	0.996635	0.941934
Gm885	0.869799	0.939413	0.442202	0.763273	0.897435	0.726271	0.0402778	9.33559e-05	1.77639e-09	0.0387083	0.219284	0.681939	0.892432	0.00560643	0.926873	0.0249707	0.0816996	0.654391	0.0843848	0.00427329	0.691493	0.785431	0.642956	0.966014	0.36983	0.0580906	0.398661	0.711832	0.00490641	2.54217e-14	0.00156381	0.753453	0.808282	0.35391	0.415768	0.00157429	0.00101263		0.959225				0.98552	0.956061	0.153392	0.738799	0.550766	0.88927	0.0689276	0.785639	0.60887	1	0.482326	0.166157	0.139073	0.951613	0.98563	0.636718	0.685416	0.102272	0.886285	0.471557	0.854235	0.00216628	0.660255	0.00162578	0.541782	0.75681	0.0275346	0.595187	0.402277	0.19209	0.81032	0.780414	0.543085	0.233602	1.01898e-08	0.996032	0.112742	0.561124	0.989585	2.5209e-125	0.0586875	0.949756	0.69578	0.432997	0.886431	0.625668	0.736864	0.995019	0.914534	0.852778	0.883916	0.643543	0.868345	1	3.01607e-73		0.953653	1.25388e-07	0.932573	0.975095	0.768036	0.836367	0.894108	0.932286	0.506789	0.890618	0.697951	1	0.915965	0.822368	0.862303	1	0.403113	0.38456	0.00314341	0.96249	0.771239	0.744811	0.15209	0.549319	0.0538256	0.976472	0.965492	0.853855	0.374797	0.812795	0.918752	0.671925	1.17259e-13	0.889672	3.44726e-12	0.0233035	0.0386198	0.411453	0.108205	0.550851	0.204053	0.000220703	0.00158537	0.432465	0.00182111	0.999976	0.28831	0.299017	3.89582e-13	0.581089	0.442628	0.513894	0.430731	0.989744	0.803087	0.938059	0.610138		0.840877	0.00779701	0.0539294	5.06594e-05	3.06928e-08	0.685146	0.424271	0.260925	0.97459	0.405097	0.976956	0.815919	0.858251	0.767685	0.172942	0.870727	0.356853	0.379582	0.803386	0.838729	1	2.40236e-10	0.964276	0.68246	0.908658	0.922428	0.875314	0.175093	0.422711	2.63909e-07	0.000276915	0.0532036	0.0832199	0.025951	0.230989	0.557144	0.00658574	0.471749
Polg2	0.389919	0.1248	0.842795	0.0359431	0.144829	0.148957	2.51543e-07	0.401121	5.99664e-08	1.9392e-05	0.00427328	0.910561	0.156817	0.000249244	0.847829	0.000675766	2.12891e-08	0.867846	3.19781e-06	1.8137e-05	0.753935	0.793027	0.0294842	0.822476	0.532869	0.016897	0.713329	0.708738	1.05505e-06	7.27355e-10	2.4903e-05	0.753453	0.670701	0.199883	0.101214	0.719345	0.0450736	0.92711	0.369882	0.707923	0.558608	0.935064	0.967878	0.186641	0.647819	0.69437	0.223653	0.76621	0.168107	0.978007	0.386716	1	0.657295	0.149502	0.973782	0.382099	1	0.601126	0.591601	0.0377045	0.993111	0.383019	0.580695	0.923104	0.912494	0.0119736	0.728651	0.0259495	0.0202408	0.171313	0.445138	0.92853	0.809228	0.981415	3.36584e-05	0.486675	2.86747e-20	0.996032	4.30444e-06	0.542974	1	5.76425e-15	0.09968	0.691168	0.000265939	0.61286	0.462773	0.692707	0.854062	0.995019	0.855851	0.43029	0.558464	0.883225	0.0608699	0.941348	0.00419387	0.536822	0.0180724	0.349371	0.629917	0.975995	0.817388	0.824059	0.951878	0.957198	0.801301	0.900359	0.400473	1	0.608099	0.146735	0.858031	0.990134	0.459479	0.691786	0.00709894	0.395571	0.479323	0.969515	0.0204728	0.672859	0.333936	0.731114	0.144066	0.474249	0.00261129	0.873213	0.572149	0.816987	0.00257838	0.462144	7.34927e-10	0.00340471	0.0123079	0.0026782	0.000224769	0.479856	7.14151e-07	0.280301	0.605509	7.46254e-48	1.09971e-05	0.999976	4.69511e-10	0.674959	3.05173e-06	0.0669555	0.391967	0.000182793	6.87184e-09	0.504725	0.223639	0.545176	0.00897635	0.978919	0.607944	4.21984e-05	3.11006e-09	1.92963e-17	9.43413e-07	0.861838	0.00362494	0.126861	0.97459	0.000740679	0.425776	0.719737	0.773051	0.745967	0.451277	0.683967	0.961365	0.978604	0.937333	0.824595	1	6.91831e-05	0.987675	0.335714	0.967109	0.945491	0.778508	0.101098	0.840519	8.20764e-07	4.45691e-05	0.0611592	0.0711158	0.0134333	6.66529e-12	0.979445	9.95629e-05	0.453948
Ddx5	0.0406567	0.000461669	0.70562	0.00240941	0.0015926	0.0002381	0.000227446	0.00428779	2.11168e-08	4.18544e-42	0.000644599	0.889148	0.0630775	8.36032e-128	0.000257064	2.87435e-21	3.83141e-07	0.497078	3.34975e-08	7.58283e-36	0.038255	0.00627933	0.00742515	0.864096	1.68273e-09	1.35403e-25	8.93926e-05	0.0077026	2.90997e-06	9.64331e-14	0.000678275	0.02164	0.000386454	0.00477219	6.90973e-20	0.00315774	1.29607e-12	0.662645	0.00636875	0.57917	0.357864	0.950047	6.82813e-12	0.194126	0.243886	0.000452562	0.26108	0.926506	0.00136752	0.00275198	0.647538	1	0.451517	2.33197e-05	0.10199	0.0888048	0.989514	0.610785	0.610916	6.87862e-16	0.988724	0.0808977	0.730272	2.36119e-06	0.660255	1.09031e-20	0.474099	1.57108e-11	3.23994e-49	3.31415e-06	6.71631e-09	6.11603e-13	0.0451057	6.15738e-12	7.37425e-31	0.855485	5.36128e-134	0.996032	7.72607e-27	4.37126e-07	0.915418	2.30042e-74	0.65849	0.927813	3.89492e-15	0.030141	0.435019	0.716223	0.192157	0.995019	0.325588	0.0155002	0.0171597	0.000212597	0.000157745	0.458129	2.16025e-88	0.000977024	0.407984	5.64237e-09	0.427397	0.96613	0.933091	0.824059	0.933974	0.932286	0.845226	0.637161	0.0531297	0.777627	0.990991	0.418802	0.810106	0.990134	0.161132	0.682372	0.274248	0.45092	0.0193726	2.13811e-24	4.26645e-36	0.000498026	1.62319e-30	0.133253	4.63532e-07	6.92489e-07	4.96955e-13	0.0573235	0.0709825	0.902021	8.78744e-12	4.60743e-12	1.40863e-79	0.00042469	9.97926e-96	1.35578e-07	2.40806e-21	1.97982e-09	2.68422e-07	2.1726e-06	1.51271e-07	3.13554e-56	2.77027e-06	0.999976	6.71437e-39	0.00188489	6.02818e-23	4.10363e-07	0.113348	0.187676	1.36914e-10	0.237578	0.482347	0.222044	0.000473437	0.923754	0.626568	2.33332e-08	0.0163199	6.29587e-07	2.02315e-05	2.84572e-55	5.26136e-54	6.59606e-17	0.993998	8.98293e-14	0.352379	0.0475492	0.191205	9.41621e-06	0.369655	0.850152	0.040568	0.92824	2.13802e-06	0.833623	0.774988	0.00285953	0.987675	1.69111e-08	0.992548	0.922428	0.512771	3.00244e-32	0.304878	1.04125e-95	2.28708e-25	0.0054303	0.0011261	2.98412e-28	2.14454e-53	0.767975	4.07026e-19	0.00785475
Mir3064	0.263031	0.987087		0.400476	0.931259	0.480626	0.985442	0.791082	0.117536	0.00241918			0.782622	8.89937e-09	0.358139	0.0405114	0.000351198	0.832408	0.119905	0.0146889	0.970535	0.819022	0.447201	0.52993	0.911386	0.112162	0.313993	0.919517	0.398299	1.7029e-05	0.00568174	0.979556	0.0155224	0.075657	0.0443132	0.901016	0.566089	0.756206	0.440478	0.379367				0.609214					1	0.853221			0.837631							0.454247		0.824203			0.660255	3.07856e-07	0.89896	0.138059	0.0257766	0.00986738	0.887196	0.494405	0.71107	0.641963	0.000795224	0.826113	4.598e-05		1.3029e-14		0.594541	0.635361	0.650865	0.25644	0.000636174	0.361274	0.982688	0.470842	0.256147	0.736002	0.975018	0.920813	0.0903605		0.000487326	1	1	0.203719	0.98874			1	0.933091		0.899034		0.653442	0.994947	0.710653	0.673408	0.683576	0.990606	0.923555	0.990134	0.763031	0.278927	0.138415	0.921193			0.0147562	0.704651	0.538651		0.993459	0.164541	0.108154	0.892583	0.879384		9.23807e-06	0.521193	0.000805284		1.59558e-07	0.75603	0.0252489	0.0148949	0.425588			0.002077			0.0333697		0.016942	0.234627	0.391967	1	0.00765387	0.777532	0.505092	0.8796	0.253866	0.923754	0.963462	0.335519		0.168222	0.00918625	0.554372	0.00239097	0.29919	1	0.621824	0.950049	0.625289	0.773051									0.320608		0.927432				0.0266956		2.42164e-14	0.000316705	0.00305464	0.0245623	0.527581	0.00578278	0.841742	0.2935	0.907084
Ccdc45	0.486073	0.103993	0.90931	0.000571197	0.655715	0.813764	0.122235	0.326462	6.2707e-11	3.29031e-07	0.111159	0.910561	0.915131	4.37089e-06	0.608698	0.0792232	0.00229869	0.842716	0.000549618	0.000485342	0.493533	0.907456	0.958033	0.957581	0.0609454	0.945516	0.958051	0.230361	0.406142	0.000334114	0.351708	0.854795	0.0657066	0.898371	0.000662497	0.580183	0.788658	0.941253	0.563431	0.941749	0.921683	0.723556	0.844746	0.767627	0.931419	0.677713	0.81734	0.812619	0.526815	0.766062	0.911475	1	0.919613	0.111513	0.972315	0.45621	1	0.143818	0.23179	0.881347	0.549181	0.708322	0.956759	0.538511	0.327065	0.00497776	0.403314	0.0455993	0.00651394	0.0148394	0.0187337	0.959111	0.782176	0.943042	0.699927	0.790256	4.64151e-07	0.996032	5.83028e-09	0.774488	0.947099	2.46445e-15	0.710648	0.37545	0.0661132	0.88412	0.961076	0.940603	0.822976	0.995019	0.747861	0.969067	0.955689	0.703058	0.481634	0.956858	0.00290921	0.16912	0.18819	0.331614	0.991628	0.975995	0.98981	0.824059	0.834772	0.964663	0.885624	0.890618	0.95543	1	0.73914	0.711122	0.543111	0.990134	0.375213	0.611194	0.449693	0.780952	0.835727	0.916264	0.0048038	0.90613	0.0151304	0.424148	0.432494	0.190648	0.00389624	0.774845	0.899986	0.461977	0.0166801	0.277395	1.17724e-08	0.00246041	0.00859407	0.241268	0.0546664	0.123181	0.117544	0.000802715	0.893482	0.369697	0.246993	0.999976	0.181447	0.413928	1.84949e-05	0.334125	0.649365	0.0354062	4.13019e-05	0.190543	0.589029	0.869469	0.112984	1	0.899726	0.0272606	0.00508005	0.0624387	0.00572737	0.00021089	2.20585e-08	0.0372328	0.97459	0.666497	0.679325	0.921746	0.914336	0.734232	0.540947	0.595913	0.979738	0.92824	0.96867	0.577602	1	0.137322	0.96761	0.847149	0.918022	0.922428	0.887095	0.142303	0.760776	1.50781e-05	0.000522402	0.654156	0.167808	0.649438	3.11973e-07	1	0.690195	0.944634
Smurf2	0.0013062	0.0308139	0.55868	0.762451	0.75481	0.0143991	3.49101e-05	0.187793	9.59312e-09	7.28431e-11	0.0284802	0.742449	0.875987	5.7798e-19	0.157116	0.0141818	0.000289365	0.825167	9.30035e-10	9.16566e-08	0.258502	0.645909	0.889611	0.826898	2.6653e-05	0.0781928	0.404398	0.481086	0.00293503	2.60405e-06	0.0412892	0.984945	0.00736542	0.15094	3.6735e-05	0.0687415	0.000206524	0.756206	0.548934	0.786484	0.571227	0.924637	0.613187	0.193974	0.975345	0.964585	0.861423	0.343382	0.830187	0.979398	0.72785	1	0.826699	0.000760511	0.475145	0.45609	0.955324	0.985234	0.207328	0.0541679	0.993111	0.93002	0.665643	0.326171	0.855517	3.1582e-06	0.451536	0.00529433	6.84714e-13	6.42534e-05	0.00599449	0.986545	0.517971	0.641963	0.00113816	0.698167	4.72612e-35	0.996032	1.07436e-14	0.526318	0.947099	2.90699e-54	0.118585	0.0388918	7.37306e-10	0.611422	0.782418	0.623211	0.259939	0.995019	0.288334	0.846069	0.128367	0.901727	0.934791	0.958285	9.20638e-21	0.655359	0.0603	6.04541e-06	0.998685	0.976299	0.8608	0.108648	0.899034	0.957198	0.627646	0.890618	0.724763	1	0.683576	0.115189	0.715157	1	0.969356	0.573144	0.017341	0.940799	0.795312	0.829584	1.16908e-05	0.0029024	0.0269342	0.869138	0.379362	0.352224	0.00365918	0.82168	0.590225	0.705888	0.0665841	0.448175	2.05191e-06	0.0135815	1.33543e-06	0.134832	1.0211e-07	0.822882	0.345633	0.00422471	0.323437	0.000147527	0.0284962	0.999976	0.382796	0.848841	0.000206215	0.234781	0.800719	0.40903	0.000170279	0.594674	0.11528	0.826602	0.657476	0.923754	0.923869	0.00727197	0.00657867	6.63396e-09	0.00932625	1.26008e-05	2.44316e-15	0.107471	0.97459	0.229078	0.56846	0.572527	0.980279	0.998271	0.732448	0.804791	0.556321	0.973531	0.578812	0.997618	1	2.7198e-09	1	0.0668327	0.99626	0.963224	0.930103	0.178894	0.987071	6.50641e-09	4.12158e-09	0.0823312	0.101194	0.00888276	5.93226e-11	0.656882	0.195635	0.123535
Kpna2	0.246424	0.0156671	0.55868	0.330253	0.44809	0.306259	0.453931	0.121798	1.67196e-06	0.00176458	0.45529	0.937679	0.913985	1.30054e-14	0.263391	0.139664	0.0576732	0.96235	9.84546e-06	0.351966	0.691493	0.382565	0.688429	0.844542	0.00499013	1.99217e-06	0.196795	0.945138	0.0790836	0.00102398	0.361273	0.670734	0.131869	0.531881	0.0476748	0.160429	0.795607	0.723697	0.548934	0.676371	0.546504	0.930285	1	0.753986	0.733963	0.626748	0.661101	0.867123	0.0698225	0.113483	0.965925	1	0.844753	0.0579149	0.736234	0.568178	1	0.192702	0.685416	0.00592406	0.993111	0.316988	0.973708	0.543502	0.805729	2.14191e-05	0.63156	0.00378839	0.000264694	0.0131754	0.445138	2.16693e-05	0.171149	0.570304	0.731151	0.393397	7.26214e-32	0.996032	3.57662e-15	0.330627	1	7.02979e-52	0.500867	0.376797	7.2797e-15	0.00905108	0.982688	0.692744	0.736864	0.959094	0.97263	0.125039	0.54722	0.243349	0.736697	0.93626	2.2903e-51	0.630673	0.0247014	1.89598e-10	0.742126	0.942386	0.991933	0.824059	0.666696	0.999985	0.9485	0.890618	0.756541	1	0.827426	0.536363	0.810106	0.990134	0.782367	0.789657	0.206996	0.790517	0.31194	0.381197	2.9835e-27	0.00714449	0.729307	0.339382	8.80047e-06	0.363672	0.00099641	1	0.595553	4.29786e-07	0.000711829	0.0756681	0.171628	0.000227381	5.79996e-10	0.974727	1.67608e-05	0.258309	0.0156793	4.11357e-11	0.682025	0.0765136	1.79381e-06	0.999976	0.914256	0.0283459	2.81157e-17	0.207587	0.723076	0.253762	6.93952e-10	0.99306	0.792376	0.997129	0.124193	0.967357	0.733151	0.083582	0.508502	7.91102e-11	0.958943	5.23016e-12	1.15928e-07	1.84343e-06	0.97459	0.117593	0.518374	0.841899	0.664257	0.605409	0.371877	0.785391	0.0595703	0.96534	0.636706	0.344637	1	1.61673e-05	0.990292	1.04537e-09	0.881711	0.844541	0.746609	3.79261e-06	0.734201	1.09962e-12	1.27951e-13	0.137683	0.418443	0.56877	2.33348e-06	0.925449	0.764916	0.130146
1810010H24Rik	0.991329	0.708984		0.659204	0.653417	0.765582	0.0113316	0.650516	4.05915e-06	0.0796564	0.521712	0.817647		0.00287848	0.317222	0.873735	0.567206	0.993369	0.253774	0.0109676	0.553735	0.846266	0.918076	0.484453	0.753135	0.282146	0.894102	0.488943	0.477121	0.0047393	0.406849	0.915599	0.859782	0.887085	0.764499	0.659748	0.258002	0.756206	0.795233	0.260545	0.686248	0.981261	0.77539	0.24408	0.820656	0.987225	0.595491	0.721988	0.774697	0.76383	0.441901		0.657612	0.381983	0.92074	0.906384	1	0.651361	0.895291	0.790496	0.993111	0.783527	0.767079	0.306966	0.923234	0.0350528	0.964722	0.00358378	0.285759	0.603711	0.0817294	0.958109	0.927866	0.710835	0.950918	1	0.000100959	0.996032	0.129177	0.0270744	0.947099	0.983258	0.0787178	0.421823	0.0322651	0.310479	0.978597	0.916	0.730032	1	0.664828	0.927666	0.321165	0.905711	0.736697	0.994055	0.854298	0.718477	0.856761	0.543446	0.923469	0.975995	0.904386	0.882125	0.894108	0.957198	0.769932		0.853943	1	0.709335		0.850354		0.459479	0.691786	0.432529	0.913774	0.254708	0.916776	0.220994	0.740453	0.00112971	0.587955	0.212088	0.964693	0.0371392	0.582383	0.58541	0.965866	0.97457	0.942009	0.771413	0.850401	0.00012465	0.861896	0.682802	0.822882	0.7984	0.367598	0.997963	0.571322	0.218989		0.896602	0.788494	0.735781	0.479973		0.855644	0.000381615	0.30822	0.813261	0.969652	0.392132	1	0.733151	0.202535	0.720527	0.452361	0.549669	0.702716	0.157197	0.254265	0.97459	0.522465	0.56846	0.859535	0.773051	0.332866	1		0.718868		0.459783	0.912951	1	0.0621329		0.851794	0.881711	0.903759	0.600263	0.948279		0.841906	0.0599405	0.424053	0.0420585	0.550551	0.200918		0.890493	0.924239
Bptf	0.00126106	0.00352717	0.833888	0.000138514	0.00585261	0.144756	2.45491e-07	0.000173201	4.08281e-18	9.59106e-14	0.000666589	0.827191	0.383332	1.06028e-24	0.14475	1.22949e-05	4.54043e-05	0.28717	8.89696e-06	1.268e-15	0.178012	0.348305	0.261631	0.727176	9.48645e-05	6.03974e-08	0.337087	0.437586	5.28088e-09	6.67338e-10	2.17446e-07	0.827487	0.210072	0.042468	1.56617e-10	0.00118705	0.0120236	0.756206	0.0220257	0.524209	0.255172	0.99911	0.918718	0.0266127	0.931419	0.924055	0.568767	0.986022	0.358167	0.787136	0.725043	1	0.891396	0.00156538	0.132444	0.021148	1	0.134973	0.113274	0.579707	0.993111	0.938702	0.854235	0.673674	0.15265	4.62881e-08	0.660788	5.04941e-07	4.61657e-09	0.0122501	0.00347851	0.0393014	0.423447	0.398142	0.0183581	0.105538	4.19259e-67	0.997019	2.52696e-15	0.0982748	0.915418	4.88207e-96	0.0126217	0.149362	4.88606e-11	0.483011	0.586155	0.887686	0.357935	1	0.329161	0.635887	0.166246	0.728416	0.686091	0.93626	3.64384e-47	0.718477	0.261039	6.94087e-08	0.571601	0.980909	0.431941	0.993736	0.976863	0.957198	0.9485	0.998897	0.256439	1	0.368916	0.741006	0.839609	1	0.334157	0.737551	0.00180351	0.931388	0.0673473	0.599608	2.78631e-10	0.000411524	0.00202705	0.898958	0.118398	0.147307	8.17213e-05	1	0.0966316	0.159857	8.62623e-06	0.115865	1.94441e-29	8.93137e-11	1.29468e-42	0.0510145	0.00721779	0.00178067	0.00216676	2.52935e-06	0.15828	5.1819e-14	1.91321e-06	0.999976	3.77867e-06	0.479897	5.50324e-06	0.0097199	0.077361	0.0133413	1.58834e-12	0.687381	0.325886	0.596192	0.0240552	0.923754	0.0306842	0.000297333	9.46355e-05	4.74643e-10	1.96256e-05	4.82334e-06	7.28612e-10	0.0200163	0.97459	6.62314e-07	0.916598	0.625289	0.85648	0.374163	0.0879749	0.515733	0.941125	0.962614	0.0662808	0.705078	1	7.07868e-12	1	1.00153e-06	0.876213	0.8225	0.698784	7.57231e-05	0.734201	3.13079e-13	3.34461e-14	8.08803e-07	0.0090887	0.000541496	6.5999e-19	0.925449	0.119653	0.449281
Nol11	0.0425007	0.389947	0.980809	0.0626645	0.555055	0.749772	0.0163114	0.414269	1.01241e-09	0.000327159	0.349495	0.817647	0.0328683	7.05452e-14	0.222042	0.00058291	0.063049	0.842716	9.6783e-08	0.0109723	0.697916	0.645909	0.917444	0.52993	0.0926952	0.0797483	0.479686	0.348282	0.0124587	5.63865e-11	0.0608523	0.894475	0.00201318	0.237114	0.012626	0.0360062	0.0863701	0.893553	0.00601093	0.640262	0.629479	0.958796	0.55692	0.0187534	0.798986	0.805765	0.873379	0.939764	0.0468167	0.915584	0.487826	1	1	0.0461105	0.970248	0.484153	0.939001	0.230627	0.969104	0.528247	0.993111	0.250628	0.673754	0.335178	0.660255	0.131078	0.625985	0.0517949	1.03158e-09	0.140365	0.0312316	0.566329	0.342551	0.972423	0.454749	0.464841	4.2026e-27	0.996032	4.98079e-12	0.210443	1	6.86182e-48	0.186647	0.478416	7.66935e-11	0.149018	0.978597	0.079946	0.916226	1	0.71142	0.711471	0.378162	0.14777	0.211354	0.905114	2.67829e-16	0.973923	0.0416313	0.0217112	0.287961	0.995944	0.974364	0.988925	0.994656	0.957198	0.791108	0.890618	0.90272	1	0.987811	0.80344	0.690338	1	0.975519	0.691786	0.88094	0.277441	0.0119989	0.705096	5.89816e-33	0.00585031	0.229119	0.388191	0.00183567	0.776842	0.000134186	0.513001	0.592913	0.156349	0.459662	0.0436399	1.38849e-21	9.18589e-08	1.36277e-19	0.543297	0.0586131	0.00274951	0.0579968	6.86928e-08	0.371331	0.120145	2.31252e-07	0.999976	0.273768	0.76532	0.0083504	0.0640311	0.353747	0.94464	2.0469e-06	0.327694	0.289994	0.995821	0.551921	1	0.892004	0.0693967	0.000815505	2.62646e-06	0.0023983	0.000457707	3.58983e-12	9.09125e-05	0.97459	3.12344e-05	0.570465	0.866053	0.687948	0.547153	0.603999	0.765611	0.901298	0.962614	0.100607	0.848872	1	4.86008e-10	0.964276	0.0211712	0.881711	0.922428	0.724579	0.000968556	0.902868	5.26045e-13	7.82807e-06	0.019071	0.465112	0.0216034	5.88735e-07	0.925449	0.53949	0.718835
Pitpnc1	0.0991724	0.262976	0.55868	0.655707	0.0576382	0.449175	0.36706	0.522068	2.12525e-08	3.40515e-15	0.0095826	0.905465	0.761367	2.3405e-40	0.267856	0.156022	0.00775038	0.497078	5.94969e-22	0.244755	0.664906	0.778372	0.0140848	0.697251	0.485809	0.0214106	0.713329	0.00312067	1.49216e-06	0.00160174	0.00014853	0.474275	0.00251991	0.680461	6.51695e-28	0.806894	0.0327273	0.95927	0.859967	0.138652	0.182855	0.980212	5.382e-16	0.284818	0.6678	0.600609	0.751888	0.987391	0.403681	0.950809	0.534847	1	0.346094	0.0017469	0.390115	0.882749	0.939001	0.100999	0.33904	0.100632	0.993111	0.0850188	0.665643	0.0438758	0.660255	0.150183	0.946829	0.00174144	0.252853	0.483927	0.316766	0.0125221	0.220533	0.714591	6.78298e-05	0.461725	2.18126e-21	0.996032	0.000571236	0.0120914	1	4.01964e-116	0.0030893	0.113123	4.05989e-19	0.280128	0.978597	0.000118878	0.57646	0.995019	0.180399	0.284811	0.295923	0.242197	4.92861e-21	0.999953	1.15444e-15	0.972565	0.989238	0.221481	0.998685	0.229696	0.670269	0.948423	0.894108	0.932286	0.885624	0.903398	0.468814	1	0.546981	0.237673	0.572509	0.990134	0.297827	0.656435	0.523368	0.693505	0.00600271	0.771531	5.13164e-67	0.00124806	3.59873e-05	0.71633	0.000469646	0.113194	6.49456e-05	0.335327	0.572149	0.0080547	0.00030141	0.836838	4.91813e-12	1.99722e-08	6.05304e-12	0.698325	0.808388	0.804645	0.06664	1.11047e-05	0.150258	0.32379	6.41547e-08	0.999976	0.959992	0.355701	0.0161142	0.00272694	0.993753	0.771563	1.12696e-05	0.100749	0.0921759	0.786979	0.932193	0.978919	0.626568	0.00315666	0.570228	3.06499e-07	2.09787e-05	3.58142e-06	8.25622e-10	0.0905923	0.97459	5.55203e-35	0.286698	0.519051	0.753447	0.154331	0.723606	0.921558	0.0813257	0.92824	0.0166335	0.454716	1	0.000282791	1	9.3666e-05	0.881711	0.922428	0.119296	0.0142803	0.292126	1.16574e-36	9.58699e-32	0.000184535	0.0174892	0.00091829	2.79342e-06	0.655086	0.841632	0.845338
Psmd12	0.046032	0.356712	0.900863	0.7776	0.508964	0.923635	6.70026e-05	0.222326	2.48228e-21	6.02294e-05	0.0473854	0.446485	0.772364	1.26049e-37	0.00588847	0.0971224	2.72743e-06	0.953223	6.89497e-12	4.68089e-07	0.783396	0.522926	0.918076	0.898637	0.0184559	0.000202583	0.031517	0.326167	1.26112e-05	3.24619e-15	0.375218	0.153918	0.000302014	0.650746	0.00264957	0.0723783	0.390321	0.870773	0.375265	0.768478	0.629479	0.826837	0.618929	0.003264	0.952098	0.617375	0.643201	0.950624	0.743029	0.76383	0.580266	1	0.873281	0.00347265	0.780081	0.665954	1	0.231027	0.793095	0.753628	0.993111	0.965286	0.844887	0.0380902	0.870324	2.07781e-08	0.490685	3.00476e-06	4.43677e-08	0.0378124	0.000210966	0.0571762	0.489837	0.97688	1.13551e-05	0.561123	3.28505e-39	0.996032	1.88344e-17	0.123943	0.999712	9.05401e-130	0.00260981	0.106121	2.61345e-09	0.016591	0.978597	0.798674	0.207293	0.330753	0.285997	0.483905	0.00130377	0.0213406	0.730097	0.981735	1.01805e-35	0.960054	0.000198245	0.00143055	0.287961	0.975995	0.817388	0.882125	0.777225	0.932286	0.845226	0.890618	0.769613	1	0.697575	0.119783	0.841117	0.990134	0.386499	0.825675	0.910981	0.96249	0.0234929	0.196005	3.68495e-37	8.94355e-06	0.000177228	0.857986	0.625362	0.746582	0.212437	0.829353	0.463996	0.0185734	0.0302642	0.652185	7.5673e-23	1.25273e-11	2.55623e-05	0.454743	0.00759293	0.0373089	0.25297	2.95061e-07	0.449748	0.0167566	5.48867e-08	0.999976	0.0445262	0.670365	5.84518e-12	0.0791115	0.582217	0.390834	2.85221e-18	0.022813	0.56958	0.403569	0.701539	0.923754	0.629362	0.00503524	2.78846e-09	1.03001e-06	0.00706617	0.00014541	5.78672e-18	0.0604868	1	0.000169746	0.56846	0.552823	0.773051	0.583139	0.597486	0.683967	0.533523	0.96534	0.0335019	0.463809	1	1.89875e-20	1	0.799659	0.755429	0.634594	0.223762	0.00161385	0.838734	0.0131644	1.52257e-11	0.00850256	0.184607	9.59543e-05	1.78514e-13	0.995491	0.0526386	0.548019
Helz	0.0209092	0.00648622	0.46602	0.00188636	0.0930451	0.260108	1.43469e-05	0.115564	8.30838e-22	4.48795e-17	0.0326459	0.692499	0.514967	3.72445e-38	0.0109813	0.001855	0.00270361	0.737818	7.99419e-08	2.78069e-06	0.443638	0.348305	0.183586	0.564297	0.000775532	0.00473512	0.720355	0.877305	0.000123489	3.22291e-09	0.000163211	0.801996	0.00015509	0.339377	1.50948e-08	2.46193e-05	0.000923055	0.60666	0.310921	0.826575	0.388879	0.175596	0.720914	0.0368276	1	0.866386	0.419394	0.853137	0.547312	0.979398	0.792204	1	0.657612	0.00319029	0.973782	0.692848	0.939001	0.365031	0.475108	0.216142	1	0.769122	0.665643	0.38223	0.494611	1.19934e-05	0.648734	0.000364891	9.01878e-10	0.0136171	0.000186172	0.0989883	0.411618	0.641963	0.355086	0.363183	5.76663e-23	0.996032	1.25357e-07	0.884462	0.947099	1.35764e-27	0.00877839	0.158102	0.0081867	0.124972	0.733543	0.9102	0.730032	0.719463	0.571191	0.532541	0.187993	0.884724	0.326337	0.93626	1.08003e-10	0.684642	0.708678	0.409704	0.875568	0.975995	0.432137	1	0.945221	0.957198	0.698924	0.958878	0.697951	0.526269	0.829258	0.139487	0.982724	1	0.728664	0.675478	0.022007	0.545637	0.212755	0.667792	0.392119	0.208684	0.00106813	0.966055	0.482613	0.574064	0.00068527	0.743356	0.0161409	0.34924	0.0059075	0.181203	1.98353e-24	1.0971e-06	1.43102e-13	0.36336	0.00107075	4.04164e-06	0.0316492	6.41611e-05	0.0609404	0.032863	0.0224426	0.999976	1.8038e-05	0.786024	0.00241035	0.0224947	0.851081	0.00941814	5.89772e-13	0.714854	0.398561	0.975687	0.00682479	1	0.733151	0.0116936	1.96242e-05	1.67755e-11	0.000403455	1.42476e-08	3.78084e-16	0.0205661	0.97459	0.00895355	0.97865	0.820969	0.523599	0.521358	0.0771351	0.945409	0.502595	0.92824	0.101867	0.177884	1	3.97298e-05	0.987675	0.143856	0.744762	0.861273	0.136141	0.000334278	0.934614	4.82438e-17	0.00019454	0.000455057	0.890492	0.167504	2.07225e-13	0.925449	0.471631	0.634575
Cacng1	0.110015					0.640936		0.160774		0.459867	0.756182			0.305401			0.551482		0.241089		0.358217		0.918076		0.532869	0.0237063			0.245059	0.014895				0.680461	0.503154							0.931477	0.056383	0.939177		0.472733				0.840547		1			0.665054	0.791124			0.793095		0.580067			0.532876	0.494611	0.0234972	0.513728	1	0.801427			0.474633	0.839981	0.876337	0.0479401	0.723725	0.709952	0.996032	0.0572063	0.597958		0.15673		0.472219	0.0745391			0.692744							0.974653		0.70234	0.755588																	0.494253		0.781012			0.465819	0.896914	0.72991	0.748453	0.869138	0.663869		0.400208	0.774845							0.572315			0.50476										0.259766							0.464722			0.966699		0.351774			0.571477																					0.443921		0.176629	0.66974		0.738772	0.77385	0.217659			0.634575
Cacng4	0.733503	0.939413						0.817485	0.581928	0.671651	0.388341			0.0807379	0.290158	0.692304	0.941981	0.953126	0.00953992	0.0799536	0.00717775				0.358766	0.676022			0.398299	2.55826e-09					0.287909	0.259042		0.756206											0.271513	0.756772					0.999324								0.665643			0.263728	0.446192	0.526051	0.699232						0.670208		0.136458		0.959243														0.990452										0.817388					0.834139	0.697951						0.61598		0.281069				0.00376881		0.24981		0.891522						0.261151				0.350758	0.644614	0.361519		0.273575			0.420283			0.796151		0.245861			0.000190901	1.26265e-08	0.00540117	0.0541723		0.562571	1		0.966699	0.11186	0.188099		0.348363	0.085634	0.393384		0.231162	0.56846					0.945409								0.0516864				0.428767		0.459449	0.768917		0.738772		0.0389505			0.995341
Cacng5	0.418854	0.284748						0.115564	0.975658	0.202988				0.958295	0.640852	0.223587	0.833391	0.578992	0.0296883	0.0620037	0.0139589		0.688429		0.532869	0.864371				0.358567			0.513552		0.451945		1	0.756206		0.792539						0.801233													0.876579				0.892658		0.660255	0.000173101		0.808795	0.514798	0.133589			0.517971		0.901216	0.723725	0.766844		0.0257838								0.978597								0.736697																						0.449693				0.12513				0.663869	0.776842	0.533087								0.87348		0.725813					0.344488			0.585426					0.91464	0.50878	0.978512		0.8796									0.837512		0.97459	0.521503	0.56846																	0.123183		0.340912	0.425494		0.0355691		0.88133			0.872723
Prkca	0.0387411	0.284748	0.46602	0.812798	0.0164374	0.985338	3.73496e-05	0.00275813	1.09953e-23	4.9568e-06	0.158076	0.314395	0.772364	4.86143e-37	0.248925	0.0536897	0.62817	0.825167	0.171005	3.44004e-07	0.101055	0.645909	0.688429	0.932588	0.0184129	0.736639	0.713329	0.556265	0.0329443	9.8154e-13	0.0192078	0.636076	0.00138106	0.290635	0.583477	5.02979e-06	0.590217	0.56343	0.584665	1	0.616761	0.99911	0.805363	0.00223091	0.695393	0.882883	0.861727	0.844677	0.444761	0.76383	0.842929	1	0.690117	0.0854731	0.667038	0.0705111	1	0.0422005	0.685416	0.660475	0.993111	0.980323	0.910964	0.0227956	0.0917956	7.73474e-11	0.31936	5.85797e-20	3.94677e-17	4.08992e-07	0.000252661	0.0097177	0.645276	0.353322	0.367578	0.00133059	5.11503e-62	0.996525	0.000524619	0.182534	0.915418	8.991e-45	1.72516e-07	0.692333	7.8631e-05	0.0264614	0.664836	0.0559154	0.0112931	0.416098	0.435031	0.0497126	0.0365164	0.945621	0.195924	0.980593	0.0961506	0.498744	4.88494e-06	0.894937	0.883682	0.908481	0.967083	0.985963	0.814579	0.932286	0.885624	0.890618	0.854582	1	0.56265	0.499182	0.48994	0.990134	0.934297	0.767513	1.90784e-05	0.547318	0.58238	1.17716e-05	5.04328e-18	0.16633	5.7697e-06	0.731114	0.0620357	0.815107	6.34305e-06	0.439584	0.864856	0.959599	0.868143	0.837314	4.53795e-45	6.73929e-07	0.0649143	0.000653182	0.000636976	1.02709e-05	2.96632e-06	0.0129798	0.800693	0.442989	0.224026	0.999976	1.31534e-06	0.884932	0.248542	0.575784	0.976602	0.608195	3.4729e-25	1	0.790116	0.369762	0.814542	0.969128	0.0892446	0.299524	0.329653	9.37008e-11	0.951076	3.87513e-09	5.28186e-08	0.0607652	0.981737	1.56074e-15	0.16273	0.379104	0.704676	6.05767e-46	0.605276	0.865629	0.175583	0.968327	0.0100501	0.796855	1	0.0266302	0.986087	0.0374659	0.876213	0.903759	0.920613	0.658852	0.979551	1.31573e-23	2.92447e-33	0.0381887	0.392812	0.909824	5.49114e-18	0.925449	0.567696	0.476909
Apoh	0.00291325	0.11293	0.378454	0.012967	0.537433	0.0283612	0.226563	0.000212824	0.492796	0.782734	0.388341	0.670286	0.454203	2.26543e-08	0.638486	0.209482	0.664965		0.337181	0.698001	0.438915	0.22162	0.00096472	0.336075	0.215053	0.849222	0.844291			0.576169		0.512745	0.00222631	0.135558	0.0832274	2.59552e-06	0.173252	0.756206	0.34829	0.00235392		0.996969	0.290709	0.596464	0.953865		0.3089	0.00546104	0.000643528	0.845212	0.853594		0.00188247	0.588654	0.94601	0.791124	0.689111	0.781446		0.000145876	0.993111	0.841831	0.665643	0.230171		0.441567	0.660788	0.524212	0.708194	0.735375	0.352676	0.672082	0.71107	0.194109	0.743921	0.227696	0.403892	0.996032	0.260175	0.526318	0.0480407	3.67363e-159	1.7531e-12	0.0810128	2.78363e-12	0.970154	0.000878072	0.863525		0.995019	0.975018		0.850785	0.610936	0.319891		0.408669		0.515201				0.933091	0.919645			0.885624	0.890618	0.544104	0.95545					0.611026		0.994734			0.605251	0.0419515	0.174331	0.234292		0.747185	0.978126	0.105702	0.774845		0.965866	0.728101	0.462144	0.666369	0.882387	0.183253	1	0.0922986	0.317991	0.445706	0.354528	0.783991	0.671594	0.679394		0.260746		0.756494	0.523388	0.670783	0.525215	0.896954	0.689346	0.593696	0.683016	0.464722		0.44228	0.156441	0.000957956	0.314315	0.00791076	0.0175111	0.00105937	0.393384		2.2049e-05	0.56846	0.552823	0.773051	0.810549			0.179073					0.230662		1.31077e-08		0.830898		0.0119024		0.614745	0.651064		0.500729		0.511603		0.567696
Ccdc46	0.787338	0.0928681	0.471133	0.181994	0.74918	0.768772	0.0193596	0.0173812	8.44022e-15	0.276727	0.340376	0.695924	0.457577	4.40206e-09	0.44997	0.0117186	0.109492	0.919092	0.00154967	0.298907	0.443638	0.874921	0.447201	0.866245	0.45257	0.00122287		0.861655	0.0437556	0.00279704	0.386986	0.753453	0.030434	0.247404	0.124666	1.55852e-07	0.0571663	0.949673	0.139832	0.00463315	0.557223	0.736149	0.852192	0.000262574	0.928333	0.898639	1	0.843999	0.955175	0.76383	0.962982	1	0.828022	0.11084	0.973782		1	0.198294	0.793095	0.556778	0.993111	0.951589	0.923029	0.208695	0.177451	0.000729298	0.57815	0.000385759	0.112169	0.75435	0.914435	0.496462	0.317357	0.93488	0.651884	0.898843	7.01566e-11	0.996032	0.00512841	0.321464	0.947099	0.000856356		0.789476	0.653934		0.978597	0.868307			0.41912	0.247807	0.635727	0.375179	0.103889	0.93626	0.901605	0.796352	0.422006	0.614833		0.975995	0.967083		0.814579		0.945673	0.998897	0.81482	1	0.608099	0.844999		0.990134	0.819062	0.830816	0.41402	0.790517		0.214016	0.463685	0.740391	0.805293	0.991884	0.286865	0.957868	0.533087		0.58541		0.381086	0.626464	0.874959	0.650064	0.00116843	0.491637	0.711327	0.625224	0.425588		0.87038	0.978116		0.999976	0.382796		0.00114883	0.126288	0.894117	0.911937	3.63173e-05	0.0011405	0.344469	0.486146	0.116088	0.923754	0.650538	0.926996	0.942463	0.477506	0.108441	0.428793	0.381119	0.176302	0.823743	0.380886	0.986227	0.552823	0.773051	0.0014275		0.683967	0.938626		0.251132		1	0.509828		0.422741		0.830898	0.935377	0.302874		0.106306	0.00446404	0.349828	0.553005	0.0294713	7.68577e-08	0.925449	0.0071181	0.833918
Axin2	0.0526414	0.0270338	0.945853	0.490919	0.787133	0.490219	0.444659	0.428858	2.59775e-11	0.580135	0.028295	0.649402	0.437585	0.48594	0.945919	0.00142323	0.000519265	0.919092	0.000503414	0.495333	0.689014	0.645909	0.696838		0.431272	0.546494		0.481086	0.193783	0.000840953	0.278472	0.808963	0.128141	0.314437	0.989052	0.0113397	0.440257	0.889995	0.94327	0.363276	0.95732	0.984525	0.991345	0.230114	0.931419	0.654946	0.998838		0.533655	1	0.728977	1		0.731655	0.691446	0.638237		0.767823	0.641923	0.894728	0.993111	1	0.665643	0.286871	0.931906	0.594491	0.828003	0.282825	0.94012	0.170075	0.439296	0.739663	0.833755	0.662056	0.840135	0.816042	0.10456		0.0811119	0.921196	0.947099	0.395795	0.571204	0.874303	0.0100762	0.447299	0.982688	0.692744	0.655772	1	0.822523	0.218529	0.797338	0.790396	0.628025		0.927141	0.718477	0.500486	0.516716	0.990383	0.975995			0.899034		0.694565	0.994947	0.672352	1		0.487764	0.998374	0.996299	0.453523		0.449693		0.320393	0.305787	1.25771e-05	9.77241e-05	0.343829	0.669756	0.976926	0.0480613	0.104333	0.540853	0.554461	0.965866	0.688176	0.792975	0.438488	0.063395	0.145636	0.799685	0.199373	0.889404	0.368566			0.775565	0.395229		0.163845	0.143226	0.954694	0.314606	0.839916	0.0113166	0.0134656	0.281229	0.763739	0.870345	0.950932	0.978919	0.626568	0.746986	0.476256	0.932345	0.579565	0.000391092	0.455871	0.299017	0.997087	0.688241	0.801326	0.916468	0.978796	0.0376768		0.861274	0.798586		0.861488	0.848872	1	0.387119		0.119697	0.881711	0.922428	0.88271	0.120792		0.0211245	0.38357	0.63856	0.164493	0.0710125	0.884356	0.925449	0.541311	0.634575
E030025P04Rik			0.713752					0.610126	0.0148617	0.501525				0.460489			0.796989					0.645909		0.809407	0.394114	0.853374				0.175571	0.441838				0.608542																															0.283125		0.43163	0.356765	0.27284							0.755164		0.227979														0.883916		0.777415				0.436644								0.845226										0.0874872						0.352315		0.553405				0.58541									0.50476																		0.923754				0.69924			0.438588			0.860374														0.266859				0.0173204							0.280758
Rgs9	0.0540357	0.11293	0.471133	0.861469			0.669765	0.170691	0.435117	0.0553916	0.388341	0.910969		0.192745	0.290938	0.129935	0.532761		0.000257973	0.306689	0.978658		0.642956	0.809407	0.232745	0.341912				0.00603509	0.829163		0.89966	1	0.96363	0.521672	0.510378	0.756206	0.61619			0.930285	0.91694	1	1	0.889657	0.563879	0.95911	0.271513	0.529264	0.853594	1		0.855782	0.990084			0.656611	0.778486	0.389433	0.993111	0.861237	0.854235	0.659302	0.494611	3.15937e-10	0.581861	0.363909	0.133418	0.00914928		0.189648	0.958499	0.81578	0.973739	0.469616	0.262673		0.653452	0.742454	0.947099	0.862392	0.373631	0.600629			0.843041	0.863525	0.922767	0.995019	0.553931	0.614696	0.706382	0.845933	0.0732866	0.93626	0.21173	0.718477	0.687313	0.748118	0.96114	0.975995	0.475832	0.824059			0.698924	0.890618	0.600611	0.969136	0.800124	0.499182	0.810106		0.819452	0.894969	0.967619	0.96249	0.279831	0.982699	0.0343876	0.740391	0.757511	0.929823	0.942742	0.791788	0.310306	0.823906	0.572149		0.87854		0.945059	0.923604	0.885514	0.7492	0.872557	0.50476	0.394021	0.457824		0.180422	0.782206		0.110007		0.483192	0.982299	1	0.0530197	2.25186e-08	0.0867882	0.221362	0.8796	0.579214	0.923754			0.911747	0.888451	0.836968	0.716555	1.73928e-07	0.774553	1	0.518873	0.39326	0.625289	0.704676	0.00714899		0.498422	0.650038		0.522801	0.83195	1	0.253891		0.402584	0.881711		0.935377	0.0147493	0.975048	0.744831	0.391062	0.401441	0.663375	0.770814	0.0987607	0.925449	0.568208
1700096J18Rik								0.428858	0.527292	0.820261				0.902665		0.39791	0.695686					0.907456	0.918076			0.443962	0.907774			0.519364		0.675523							0.62732											0.853481																0.231007		0.43163	0.889837	0.613788	0.54208				0.29208				0.225782																0.711151				0.724883			0.975995									0.683576	0.575771					0.781012				0.705452		0.733167			0.978126	0.672575								0.11782	0.644614	0.450087			0.861486		0.391763					0.685255		0.593684	0.579981	0.417749			0.786979	0.933173			0.370864			0.53167	0.955644	0.26879			0.623702		0.668163												0.522989				0.732524		0.735274				0.534406			0.567696
Gm11696	0.468431	0.0669897	0.564055	0.608182	0.725774	0.639717	0.25727	0.772141	9.19908e-11	0.0662681	0.76196	0.961658	0.79991	0.00251197	0.603876	0.104524	0.813255		0.0454818	0.286925	0.900737	0.954449	0.960064	0.866245	0.532869	0.877263	0.508362	0.580518	0.423286	0.15476	0.0489904	0.984945	0.376313		0.776653	0.271663	0.797745	0.870773	0.839977	0.643209	0.776876	0.874643	0.125389	0.376152	0.665871	0.938709	0.925647	0.986022	0.857914	0.979398	0.846097	1	0.5423	0.374444	0.753376	0.442697	0.939001	0.784655	0.957505	0.659608	0.998514	0.470502	0.767079	0.93514	0.952691	0.930558	0.982264	0.989924	0.014156	0.993822	0.600332	0.722664	0.958499	0.826885	0.427151	0.269346	0.308661	0.996032	0.229872	0.669449	0.949643	6.52014e-13	0.136563	0.906688	0.513102	0.313391	0.804727	0.902017	0.848958	0.995019	0.834296	0.920813	0.937961	0.791765	0.901649	1	0.109634		0.930298	0.716418	0.78647	0.979559	0.949726	0.925504		0.932286	0.83379	0.999917	0.544104	0.806558	0.837988	0.964114	0.900917	0.990134	0.646433	0.932924	0.528747	0.555452	0.673732	0.97558	0.206351	0.266598	0.829579	0.731114	0.373596	0.978126	0.534585	0.666888	0.366508	0.956305	0.947538	0.313137	0.0319328	0.476091	0.440964	0.16751	0.653975	0.784252	0.989835	0.0530906	0.679081	0.541602	0.000382907	0.999976	0.438272	0.316964	0.451058	0.661452	0.528509	0.908368	0.000354262	0.950654	0.902722	0.78475	0.83199	0.923754	0.441646	0.466903	0.606079	0.772147	0.600009	0.233175	0.272561	0.665026	0.97459	0.00264998	0.326502	0.625289	0.800395	0.875733	1		0.596504	0.962614	0.688526	0.83195	1	0.0481459	0.987675	0.187672	0.943694	0.918408	0.935377	0.139734	0.979551	0.55024	0.412366	0.914599	0.848478	0.149744	0.464979	0.925449	0.741348	0.601998
Gna13	0.238026	0.238773	0.796904	0.569932	0.653417	0.898626	0.0447959	0.299459	6.99352e-09	0.251146	0.000574273	0.883975	0.193877	6.24099e-23	0.169364	0.566295	0.00997745	0.359057	7.06829e-05	1.83514e-07	0.900435	0.645909	1	0.802374	0.00384007	2.6256e-09	0.398661	0.674298	0.0191116	1.05969e-05	0.37875	0.859332	0.0406583	0.74113	0.0284697	0.000613926	0.00445852	0.993464	0.263411	0.786484	0.558608	0.602689	0.94986	0.0462683	0.560503	0.833437	0.640988	0.95911	0.882095	0.853221	0.58684	1	0.364708	0.00254601	0.572091	0.171968	1	0.555327	0.912175	0.0252652	0.993111	0.00655529	0.96289	0.744876	0.312257	3.14664e-05	0.784012	0.0246855	1.21306e-10	0.533282	0.0319189	0.427766	0.767931	2.7139e-09	0.0272553	0.000279132	4.06199e-43	0.996032	2.21844e-16	0.210612	0.947099	3.23506e-142	1.54947e-07	0.0686111	5.24165e-12	0.159422	0.836696	0.655139	0.282241	1	0.23949	0.0703628	0.531308	0.0579293	0.228907	0.93626	1.99275e-48	0.718477	0.295818	1.3231e-07	0.778038	0.942535	0.967083	0.824059	0.593464	0.957198	0.755913	0.856485	0.653456	1	0.827426	0.980003	0.834352	0.990134	0.61598	0.691786	0.683329	0.92629	0.0703753	0.51323	9.39361e-10	2.76846e-09	7.30646e-17	0.015029	8.00218e-51	0.93623	0.0119905	0.774845	0.539444	0.26718	0.00992317	0.000182665	2.92928e-23	2.45652e-08	0.00254515	0.131465	0.0545149	0.0020019	0.000517099	3.22032e-10	0.734837	0.0261079	1.816e-09	0.999976	0.00825118	0.640202	0.113219	0.645273	0.743506	0.503456	4.44554e-05	0.868991	0.707923	0.989729	0.483399	0.973357	0.709538	0.48123	0.114771	8.2061e-05	0.00372569	0.00224196	2.3055e-14	0.665918	0.97459	9.18681e-05	0.666401	0.267545	0.191881	2.07067e-15	0.219414	0.725863	0.667434	0.962614	0.12105	0.733736	1	1.04175e-11	0.987675	0.0400915	0.509721	0.96955	0.609737	0.020282	0.628893	0.000288428	0.000681511	0.408443	0.0928185	6.64572e-05	8.39399e-25	0.398992	2.17959e-07	0.300729
Amz2	0.752558	0.229742	0.598965	0.388779	0.955063	0.702912	7.78106e-06	0.308838	1.55935e-17	4.56241e-14	0.159064	0.998295	0.913985	2.19091e-11	0.144633	0.0808194	0.0598925	0.654391	1.44065e-05	2.61091e-09	0.811468	0.69958	0.918076	0.52993	0.610635	0.506446	0.164496	0.237671	0.00341725	2.59514e-07	0.153957	0.753453	0.00127638	0.403608	0.0949846	0.426675	0.607661	0.756206	0.361701	0.26788	0.325774	0.232854	0.666268	0.0233799	1	0.889657	0.904077	0.87671	0.838806	0.853481	0.728977	1	0.913887	0.0255144	0.691446	0.838488	1	0.0310146	0.6122	0.846142	0.440877	0.8627	0.833588	0.0460562	0.734238	0.0510474	0.404174	0.226871	7.21101e-05	0.295448	0.0738139	0.670197	0.860529	0.612393	0.531565	0.703697	4.43092e-35	0.996032	7.44593e-08	0.123016	0.947099	1.24385e-49	0.519781	0.477853	5.04354e-07	0.515626	0.978597	0.935522	0.594473	0.755585	0.194843	0.179663	0.360824	0.891407	0.0424458	0.98715	1.6829e-16	0.9596	0.0135688	2.04402e-05	0.998685	0.979474	1	0.638438	0.814579	0.932286	0.885624	1	0.696487	0.898973	0.982015	0.866776	0.904258	1	0.996561	0.703808	0.711406	1	0.742028	0.251044	5.88842e-05	0.728397	0.0450825	0.70556	0.746316	0.978126	0.115013	0.878826	0.58541	0.205829	0.0050445	0.119741	4.40092e-15	3.54477e-08	0.493202	0.876846	0.0121782	0.0365327	0.318883	3.01204e-07	0.986967	0.317967	8.15127e-07	0.999976	0.543701	0.956182	0.00152689	0.90359	0.835369	0.517111	3.18351e-12	0.314705	0.448831	0.0305358	0.367561	0.923754	0.840877	0.389675	0.974774	3.4652e-12	0.0141943	3.25751e-05	0.000571763	0.00196822	0.774012	0.00127457	0.56846	0.752575	0.808806	0.328727	0.771638	0.821235	0.153779	0.983678	0.013437	0.83195	1	1.18293e-08	0.96761	0.305988	0.967109	0.903759	0.939955	0.339509	0.885453	7.37357e-08	3.42127e-14	0.0728771	0.852626	0.417228	2.1526e-05	0.925449	0.000673383	0.883251
LOC100503496	0.775507	0.83376		0.289184	0.537433	0.95364	0.0228844	0.507051	1.50037e-08	0.242495	0.302451	0.820229	0.772364	0.741787	0.131755	0.294679	0.628153		0.281906	0.225478	0.845854		0.918076		0.292456	0.667663	0.887666		0.369415	2.82664e-06	0.833228	0.984697	0.80458	0.803566	0.270579	0.408673	0.496632	0.756206	0.221478	0.963065	0.332061	0.936307	0.984166	0.648975	1	0.967384	1	0.986022	0.86855	0.919422	0.983392	1		0.12295	0.832276	0.945277	1	0.256307	0.963755	0.987826	0.864856	0.900754		0.860487	0.906886	0.412538	0.945829	0.132773	0.484652	0.715257	0.102476	0.977175	0.440028	0.96224	0.02296	0.698872	8.58944e-13	0.996032	5.22865e-05	0.515211	0.974991	5.36747e-10	0.0908126	0.100603	0.172885	0.161407	0.950538	0.692744	0.700523	1	0.748382	0.920813	0.931267	0.97538	0.733066	0.93626	0.0255934	0.498744	0.231615	0.34947	0.883682	0.975995		0.987782	0.78059		0.873543	0.900359	0.997181	1	0.756391	0.787038	0.68832		0.696083	0.935569	0.108881	0.777067	0.290558	0.119838	0.408768	0.81798	0.101047	0.869138	0.546795	0.567244	0.033337	1	0.931939	0.524003	0.419309	0.890244	0.16019	0.336452	0.11874	0.721133	1	0.0771761	0.324754	0.00444472	0.599006	0.0522876	0.0482665	0.999976	0.642141	0.840045	0.101979	0.674245	0.362295	0.918517	1.00908e-10	0.47134	0.559494	0.879578	0.893699	0.923754	0.650538	0.556731	0.606079	0.000957306	0.0255303	0.218185	0.546161	0.907646	0.97459	0.0575139	0.821778	0.576817	0.978796	0.906043	0.89942	0.850152	0.508917	0.962614	0.573293	0.790243	0.916996	0.0899808		0.00130672	0.995827	0.977639	0.890784	0.0693453	0.760776	0.0029519	0.649022	0.63856	0.774336	0.705885	1.17744e-05	0.925449	0.757791	1
Slc16a6	0.0902649	0.939413	0.564055	0.759338	0.282979	0.302391	0.087328	0.160269	0.257871	0.0203377	0.221137	0.992069	0.280966	9.08946e-24	0.890988	0.00711721	0.0944484	0.660821	0.337322	0.00576265	0.929039	0.645909	0.918076	0.809407	0.514828	0.915967	0.623085	0.641448	0.37716	0.342547	0.830222	0.753453	0.0185264	0.350194	0.11254	0.708186	0.156497	0.870773	0.942437	0.472392	0.750326	0.996969	0.166023	0.703053	0.985485	0.947154	0.753446	0.95911	0.223544	0.822708	0.926151	1	0.145673	0.984943	0.877226	0.791124	1	0.753494	0.793095	0.000283618	0.796383	0.957387	0.665643	0.130877	0.502499	0.341008	0.910617	0.758357	1	0.182715	0.0148167	0.194225	0.667617	0.00100106	0.296385	0.915629	0.0698072	0.996032	0.0111458	0.919746	0.989585	3.76363e-37	0.0761635	0.394734	0.0199963	0.034175	0.462773	0.816024	0.338069	0.995019	0.238646	0.750016	0.976266	0.319322	0.621185		5.9902e-31	0.639998	0.915339	0.204244	0.0483921	0.948487	0.675778	0.824059	0.894108	0.957198	0.698924		0.860166	0.969136	0.790236	0.573922	0.810106	0.990134	0.790156	0.691786	0.712713	0.96249	0.65434	5.04114e-12	0.477297	0.0917611	0.0408422	0.976783	0.117899	0.613472	0.407209	0.757113	0.712856	0.0376731	6.5335e-06	0.213359	1.36807e-07	0.000327856	0.129006	0.962787	0.156863	0.00481734	0.0229224	1.09156e-08	0.679855	0.14811	3.12905e-07	0.999976	0.100168	0.0100069	5.73556e-05	0.646484	0.721099	0.864183	0.00381835	0.202462	0.539039	0.662219	0.0847104	0.923754	0.760635	0.368766	0.524843	0.00236963	0.00551264	0.0638478	0.00570604	0.39428	0.97459	5.13285e-13	0.343901	0.429703	0.732935	0.619607	0.689981	0.683967	0.00320882	0.962614	0.00190605	0.731189	1	2.54206e-17	0.96761	0.0792619	0.876213	0.830898	0.88744	0.524294	0.551436	0.330622	2.02065e-07	0.748889	0.380905	0.543538	0.360596	6.52091e-06	0.00341056	0.595728
Arsg	0.261638	0.48807		0.876743		0.184505	0.208623	0.0222745	8.12695e-06	0.0177202	0.64652	0.912912		0.548831	0.260371	0.00224916	0.73196	0.510649	0.0147679	2.02552e-52	0.201308	0.818136	0.918076	0.809407	0.358766	0.069452	0.854314	0.488943	0.35836	0.03436	0.225828		0.00314572	0.680461	0.154511	0.365364	0.799899	1	0.14351	0.867163	0.629479	0.938389	0.962102	0.581124	0.873578	0.947154	1	0.649158	0.850608	0.979398	0.749598	1	0.831126	0.196911	0.805428	0.585207	0.989514	0.373856	0.91931	0.000875205	0.474232	0.884484	0.854235	0.148975	0.494611	0.0158146	0.197626	0.410656	0.592726	0.318379	0.350149	0.631217	0.603528	0.624598	0.0895864	0.616133	4.56954e-25		1.68378e-05	0.316317	0.947099	0.00901162	0.86494	0.473073	1.69851e-08	0.791761	0.978597	0.959655	0.357935		0.71059	0.920813	0.891195	0.0163728	0.817998	0.93626	0.000116946	0.718477	0.460319	0.824087	0.970446	0.975995	0.98981	0.919645	0.894108		0.845226	0.777227	0.650554	1	0.944025	0.787038		0.990134	0.968148	0.691786	0.756992	0.931388	0.0321093	0.105901	0.667278	0.844257	0.529018	0.421207	0.564066	0.875671	0.814067	0.474637		0.956305	9.46892e-12	0.778417	0.0145006	0.561682	0.293711	0.586126	0.540375	0.52416	0.269143	0.026265	0.798855	0.215335	0.0554109	0.999976	0.0153771	0.0139143	0.0192298	0.970625	0.614167	0.961755	0.058115	0.448355	0.980131	0.879505	0.0373341	0.923754	0.650538	0.703107	0.476256	0.239712	0.00943992	0.353785	0.00168735	0.348006	0.97459	0.224053	0.673296	0.633104	0.971999	0.500495	0.17639		0.0230527	0.96534	0.937587	0.83195	1	0.218771		0.867286	0.881711	0.96955	0.84779	0.874322		0.0684144	0.0415466	0.155878	0.319838	0.918204	0.00247446	0.742288	0.91119	0.241163
Wipi1	0.0921028	0.11293	1	0.0624026	0.537433	0.927166	2.14115e-05	0.393724	1.25205e-47	3.70324e-19	0.0119763	0.670286	0.892432	1.28658e-07	0.485245	0.000436891	0.00413819	0.877195	0.000868854	9.94409e-18	0.136728	0.645909	0.766299	0.809407	4.51675e-06	0.715304	0.139127		1.51677e-05	3.94478e-20	0.348459	0.915599	0.000407799	0.291485	0.155766	1.79678e-10	0.61982	0.819571	0.367134	0.0957149	0.12056	0.967597	0.47521	0.0243724	0.996169	0.75623	1	0.95911	0.0335661	0.760152	0.00230909	1	0.964531	0.469791	0.508501	0.314836	1	0.0862585	0.629709	1.46023e-09	0.993111	0.710919	0.892658	0.489201	0.623076	5.87577e-05	0.905085	8.70035e-05	2.39042e-05	8.00979e-05	0.0418245	0.00118304	0.0832911	0.81578	0.212282	0.952118	1.58969e-70	0.996032	2.06148e-08	0.840083	0.947099	5.67052e-06		0.157745	5.95082e-08		0.978597	0.990714		0.995019	0.809152		0.116918	0.611378	0.950033	1	3.69336e-06	0.282978	0.037988	0.225991		1	0.967083	0.821616	0.971532		0.755913	0.974657	0.823896	1	0.311556	0.499182		0.990134	0.658328	0.582927	5.9689e-07	0.790517	0.00395228	0.84478	1.40755e-07	0.121804	0.00947084	0.978504	0.000547469	0.978126	0.95096	0.953131	0.697523	1.56101e-05	1.23913e-13	0.49721	1.23067e-06	0.00431652	2.38636e-05	0.31316	0.923152	0.171013	0.924399	2.03945e-11	0.612734	0.982754	1.35481e-05	0.999976	0.972028	0.168447	0.178376	0.366987	0.953036	0.509681	8.28538e-20	0.00466297	0.5088	0.8796	0.0357205	1	0.356099	0.0063262	4.38929e-05	7.08297e-27	0.0319432	0.794458	0.0061498	0.000150149	1	0.290244	0.56846	0.885779	0.971999	0.804097	0.104641		0.834749	0.962614	0.803386	0.0184331	1	0.0101117	0.96761	0.232199		0.830898	0.741155	0.0154649	0.919602	1.18742e-19	0.0269845	0.0310379	0.466349	0.175688	1.72288e-19	0.841742	0.95349	0.649155
Prkar1a	0.000330177	0.121632	0.442202	0.0183344	0.251459	0.00395763	3.88499e-05	0.000230109	4.68297e-11	0.0191022	0.108167	0.716074	0.571875	1.5287e-60	0.0162826	2.71561e-12	2.48272e-09	0.636321	1.64893e-18	2.26611e-52	0.0325658	0.292463	0.777403	0.863467	4.88349e-10	2.18402e-12	0.653668	0.090526	9.45187e-07	3.6759e-15	0.0812734	0.120379	0.00113217	0.0015345	1.07106e-17	2.1503e-15	3.93127e-09	0.739692	0.462863	0.0457987	0.351973	0.988382	0.953779	0.000202252	0.67605	0.978813	0.918338	0.727734	0.725468	0.000870822	0.376342	1	0.805349	0.177819	0.386843	0.93724	0.939001	0.00405817	0.971579	0.881934	0.998552	0.132852	0.428843	4.4718e-05	0.257769	9.54057e-08	0.614977	5.93004e-09	1.16771e-06	0.066721	0.26842	0.0100967	0.534806	0.0930214	0.0100301	0.018833	6.77493e-42	0.996032	4.40712e-17	0.402515	0.915418	6.23889e-128	2.35151e-05	0.00352793	2.36952e-18	0.142625	0.604656	0.871734	0.116055	0.840468	0.668894	0.159525	0.00313949	0.00377073	0.809912	0.985714	3.67502e-94	0.500657	0.00980076	5.26083e-08	0.84775	1	0.875884	0.895327	0.894108	0.984707	0.755913	0.954313	0.877677	1	0.589961	0.0612376	0.635164	0.998882	0.131677	0.613909	0.0375268	0.166429	0.020869	0.47725	1.18389e-12	0.0728766	3.55352e-05	0.966055	0.000708938	0.00143107	2.57744e-09	0.359719	0.127686	0.00452193	2.5812e-14	0.147792	4.3389e-30	6.8824e-10	1.76524e-20	0.513761	0.0826123	0.00187287	0.000296376	2.08553e-13	0.368603	4.33509e-06	0.000120257	0.999976	0.00549154	4.37665e-09	0.00917486	0.000916561	0.276308	0.865631	1.45211e-05	0.475862	0.686796	0.478343	0.341238	0.937322	0.0667967	1.75821e-06	0.000260883	5.23748e-13	0.00409116	7.03306e-16	2.41446e-50	4.95295e-05	0.97459	1.09521e-43	0.996444	0.943496	0.663804	0.00843607	0.181187	0.895797	0.142835	0.92824	3.12608e-13	0.985369	0.821985	3.21835e-12	0.987675	3.57959e-09	0.814059	0.922428	0.935377	1.00624e-08	0.377372	1.93068e-19	3.83275e-19	0.0743591	0.129727	0.000670512	3.69203e-15	0.925449	0.3525	0.5421
Fam20a	0.114975	0.904133	0.605613	0.400476	0.381872	0.103317	0.00153362	0.470783	5.27985e-17	0.0536886	0.092653	0.937764	0.875987	5.29028e-08	0.110929	0.0500561	0.180971	0.888558	1.88249e-05	0.541263	0.691493	0.708634	0.918076	1	0.00591805	0.76815	0.398661	0.417182	0.000366753	0.0986989	0.0393624	0.753453	0.749543	0.83902	0.0871203	0.0137062	0.0846888	0.756206	0.21528	0.755774	0.973621	0.99911	0.732132	0.00564311	0.535882	0.919321	0.987726	0.986022	0.348859	0.96656	0.61345	1	0.188757	0.874774	0.957253	0.484153		0.461852	0.767219	0.0334249		0.597933	0.673754	0.326171	0.660255	0.198678	0.44161	0.0669235	0.291933	0.980216	0.887501	0.940537	0.670881	0.758104	0.843648	1	1.45044e-13		0.134422	0.222003	0.947099	0.061527	0.828211	0.275241	9.51531e-13	0.987204	0.913709	0.692744	0.932398	0.995019	0.47881	0.811655	0.994367	0.790396	0.859896	0.960216	0.106751	0.98719	0.190617	0.254515	0.96114	0.794319	0.969943	0.824059	0.814579	0.932286		0.994947	0.95543	1	0.988708	0.87757	0.904258	0.990134	0.644089	0.691786	0.744098	0.940799	0.86682	0.420922	4.84936e-06	0.1667	6.75667e-05	0.869138	0.0519652	0.456179	0.243151	0.774845		0.671925	0.0520083	0.735174	0.677544	0.641148	0.283554	1	1	0.551635	0.901751		0.960423	0.746256	0.679394	0.999976	0.865213		0.070765	0.0522975	0.940421	0.579471	1.32874e-05	0.474915	0.900289	0.8796	0.763157	0.984825	0.650538	0.396897	0.699084	0.025206	0.853776	0.00419316	0.20837	0.334961	0.97459	0.567103	0.375595	0.668163		9.01005e-18	0.771638	0.850152	0.860461		0.803386		0.841425	0.0791306		0.0455599			0.87371	0.359401	0.745765	4.33065e-09	0.422339	0.618363	0.988937	0.721647	1.98356e-07	0.925449	0.889837	0.487128
1700012B07Rik	0.107377							5.12553e-05						0.267867			0.00312477			0.548287								0.929529				0.512745		0.680461	0.220069	1											0.990734				0.487826															0.000278319			0.662011	0.451822				0.876337	0.787655		0.938506									0.987204						0.977264			0.736697			0.718477	0.918232				0.630174											1			0.226972			0.768288	0.514186		0.51157	0.587955					0.58541		0.883312			0.369321	0.431831		0.622604		0.7984			1			0.0690015		0.91955				0.940547			0.867765			0.626568		0.173277	0.358993		0.71098		0.907646		0.522465	0.817736		0.704676	0.0319201	0.771638				0.646377					0.36214			0.935377	0.495532	0.840519			0.91179		0.33299			0.417235
Abca8b	0.654954	0.11293	0.578985	0.238463	0.847598	0.480626	0.00107495	0.219015	6.39093e-06	0.183947			0.772364	7.19697e-05	0.968685	0.598879	0.695686	0.842716	0.0715202	4.21031e-06	0.806151	0.613129	0.688429	0.866245	1.38601e-12	1.52998e-15			0.511062	0.000901052	0.13783	0.512745	0.929292	0.74113	0.046259	0.000185797	0.0261329	0.756206	0.581175	0.799274		0.936307	0.933563	0.00255701	0.962163	0.947981		0.731393	0.646759	0.966541	0.618612		0.873281	0.50932		0.655174		0.512991		0.585207		0.710919	0.580649	0.326171	0.535073	2.43743e-06	0.272588	0.249998	0.0380462	0.112654	0.445138	0.934464	0.331197	0.868477	0.974887	0.860745	1.13018e-41	0.996032	1.02918e-15	0.867319	1	0.839031	0.500867	0.917457	2.35696e-21		0.982688		0.773442		0.748382		0.117198		0.0276637	0.93626	0.790097		0.588211	0.702772		0.975995			0.926379				0.797384		0.895803			0.990134	0.846314	0.878712	0.0423105	0.790517	0.18501	0.884124	0.608544	0.755348	0.887254	0.587955	0.188517	0.651756	0.305715	0.660644			1	0.448299	0.274899	0.553	2.46204e-05	0.644614	0.271969	0.664266	0.265284	0.78015	0.64209	0.0235701	0.276615		0.362713		0.503747	0.19824	0.851081	0.302646	0.00273782	0.140287	0.694352	0.930813	0.0963687	0.923754	0.733151	0.47932	0.606079	0.000183615	0.434691	0.921051	0.471436	0.929895		0.988149	0.590516	0.640283	0.773051									0.824587		0.97122				0.0173765		0.810274	0.130869		0.252831	0.411411	2.27294e-12	0.925449	0.567696	0.385576
Abca8a	0.611212	0.00387192	0.324098	0.00981922	0.537433	0.226305	0.00941792	0.250771	5.22599e-15	0.70653	0.681976	0.85789	0.354399	1.39155e-20	0.575994	0.42104	0.947506	0.45235	0.0617106	0.00015402	0.185357	0.645909	0.688429	0.809407	3.30706e-10	9.04259e-09		0.488943	0.115006	0.1894	0.101389	0.989801	0.012456	0.135957	0.608542	8.2063e-09	0.281432	0.969685	0.00157338	0.754109	0.864457	0.930285	0.0324581	0.00557259	0.765113	0.826113			0.374736	0.922871	0.900121		0.828022	0.817927		0.371334	1	0.572146				0.980323	0.959302	0.225652	0.353148	9.04242e-06	0.276843	0.0141837	0.0247489	0.000726402	0.249639	0.416838	0.141936	0.81578	0.708539	0.526551	1.03993e-25	0.996032	4.38719e-13	0.908701	1	0.0350602	0.802314	0.720502	2.33095e-29	0.383638	0.978597	0.890304		0.978936	0.365704	0.396567	4.96855e-10	0.52496	0.00501293	0.956858	0.0248852	0.639998	1.10394e-06	0.517521		0.942535	0.967083	0.165915	0.945221		0.755913	0.890618	0.725975	1	0.944954	0.328465	0.594889	1	0.995047	0.691786	7.04868e-13	0.823061	0.738305	0.0727911	0.821734	0.60142	0.82667	0.587955	0.00269905	0.788697	0.908488		0.712856		0.840042	0.00854529	0.409427		0.0585279	0.805776	1	0.156054	0.904361			0.61943			0.00155259		0.429309	0.387658	0.894117	0.743059	0.628215	0.454176	0.668467	0.981679	0.554467	0.113004	0.829578	0.750179	0.720527	0.426264	0.302355	0.000602972	2.57971e-10	0.158275		0.0250427	0.897866	0.514884	0.441533				0.419973					0.472014		0.00147085				0.058738		0.918422	0.980626	0.440945	0.454194	0.791037	3.34712e-08	0.925449	0.0454257	0.281352
Abca9	0.000237587	0.11293	0.564055	0.0874398	0.74918	0.174951	0.000546868	0.0384321	1.54925e-11	1.89705e-05	0.264896	0.751847	0.00108088	1.01154e-214	0.55598	0.474173	0.919398	0.623888	0.100605	0.297227	0.691493	0.613129	1	0.0739492	1.72767e-14	0.2063	0.398661	0.481086	0.166273	1.25064e-10	9.69656e-10	0.998006	0.514339	0.618994	0.0156201	0.000447766	7.87089e-23	0.669042	0.548934	0.833086	0.841468	0.958796	0.943422	0.0151364	0.260759	0.83515			0.952892	0.978625	0.717708	1	0.990346	0.533216			0.939001	0.725525	0.84844	0.956211	0.874634	0.339791	0.665643	0.667856	0.923234	6.60132e-06	0.164048	0.228869	0.135938	0.000251599	0.181743	0.170971	0.223857	0.96224	0.884358	3.50129e-05	6.55133e-20	0.996032	0.000104589	0.792046	0.947099	3.0044e-40	0.299789	0.913555	0.459355	0.354014	0.963721	0.863525		0.832276		0.920813	0.000333377	0.811277	0.431949	0.93626	2.05328e-13		0.0579267	0.00368797		0.942386	0.967083	0.919645	0.71598	0.932286	0.845226	0.974657	0.517433		0.113818	0.192667	0.810106		0.674674	0.753813	0.00585055	0.00893607	0.320393	0.148957	0.836916	0.0577888	0.84347	0.828999	0.64943	0.403353	0.312626	0.977093		0.965866	0.0860894	0.437744	0.125137	0.487468	0.00710252	0.745461	0.914454	0.144224	0.901571	0.608627	0.00203516	0.725133	0.720126	0.999976	0.165971	0.456078	4.34044e-07	0.828745	0.340101	0.683255	0.0266509	0.741591	0.539039	0.683955	0.933173	0.923754	0.998218	0.380084	0.370841	2.21464e-10	4.65817e-07	0.310033	3.3433e-11	0.943888		0.117233	0.242942	0.977186	0.773051		0.771638		0.840702			0.83195	1	0.176363		0.00101684	0.744762		0.769071	0.0138599	0.885453	0.0101655	0.829572	0.132961	0.894777	0.799184	2.66405e-10	0.925449	5.07713e-09	0.764032
