## Supplementary Table 6 for "A Single Cell Transcriptomic Atlas Characterizes Aging Tissues in the Mouse" (part 53 of 110)

### Sheet: DGE_result.tissue_cell.bh_p (continued)
	Aorta.aortic endothelial cell	Aorta.fibroblast of cardiac tissue	Aorta.professional antigen presenting cell	BAT.B cell	BAT.T cell	BAT.endothelial cell	BAT.mesenchymal stem cell of adipose	BAT.myeloid cell	Bladder.bladder cell	Bladder.bladder urothelial cell	Bladder.endothelial cell	Bladder.leukocyte	Brain_Myeloid.macrophage	Brain_Myeloid.microglial cell	Brain_Non-Myeloid.astrocyte	Brain_Non-Myeloid.brain pericyte	Brain_Non-Myeloid.endothelial cell	Brain_Non-Myeloid.interneuron	Brain_Non-Myeloid.neuron	Brain_Non-Myeloid.oligodendrocyte	Brain_Non-Myeloid.oligodendrocyte precursor cell	Diaphragm.B cell	Diaphragm.endothelial cell	Diaphragm.macrophage	Diaphragm.mesenchymal stem cell	Diaphragm.skeletal muscle satellite cell	GAT.B cell	GAT.T cell	GAT.endothelial cell	GAT.mesenchymal stem cell of adipose	GAT.myeloid cell	Heart.T cell	Heart.atrial myocyte	Heart.endocardial cell	Heart.endothelial cell of coronary artery	Heart.fibroblast of cardiac tissue	Heart.monocyte	Heart.smooth muscle cell	Heart.valve cell	Heart.ventricular myocyte	Heart_and_Aorta.cardiomyocyte	Heart_and_Aorta.endocardial cell	Heart_and_Aorta.endothelial cell of coronary artery	Heart_and_Aorta.fibroblast of cardiac tissue	Heart_and_Aorta.leukocyte	Heart_and_Aorta.smooth muscle cell	Kidney.T cell	Kidney.brush cell	Kidney.epithelial cell of proximal tubule	Kidney.fenestrated cell	Kidney.fibroblast	Kidney.kidney capillary endothelial cell	Kidney.kidney collecting duct epithelial cell	Kidney.kidney collecting duct principal cell	Kidney.kidney cortex artery cell	Kidney.kidney distal convoluted tubule epithelial cell	Kidney.kidney loop of Henle ascending limb epithelial cell	Kidney.kidney loop of Henle thick ascending limb epithelial cell	Kidney.kidney mesangial cell	Kidney.kidney proximal convoluted tubule epithelial cell	Kidney.lymphocyte	Kidney.macrophage	Kidney.mesangial cell	Kidney.podocyte	Large_Intestine.Brush cell of epithelium proper of large intestine	Large_Intestine.enterocyte of epithelium of large intestine	Large_Intestine.enteroendocrine cell	Large_Intestine.epithelial cell of large intestine	Large_Intestine.intestinal crypt stem cell	Large_Intestine.large intestine goblet cell	Large_Intestine.secretory cell	Limb_Muscle.B cell	Limb_Muscle.Schwann cell	Limb_Muscle.T cell	Limb_Muscle.endothelial cell	Limb_Muscle.macrophage	Limb_Muscle.mesenchymal stem cell	Limb_Muscle.skeletal muscle cell	Limb_Muscle.skeletal muscle satellite cell	Limb_Muscle.smooth muscle cell	Liver.B cell	Liver.Kupffer cell	Liver.NK cell	Liver.endothelial cell of hepatic sinusoid	Liver.hepatocyte	Liver.mature NK T cell	Liver.myeloid leukocyte	Lung.B cell	Lung.CD4-positive, alpha-beta T cell	Lung.CD8-positive, alpha-beta T cell	Lung.NK cell	Lung.T cell	Lung.adventitial cell	Lung.alveolar macrophage	Lung.bronchial smooth muscle cell	Lung.ciliated columnar cell of tracheobronchial tree	Lung.classical monocyte	Lung.endothelial cell of lymphatic vessel	Lung.fibroblast of lung	Lung.intermediate monocyte	Lung.mature NK T cell	Lung.myeloid dendritic cell	Lung.neutrophil	Lung.non-classical monocyte	Lung.pericyte cell	Lung.plasmacytoid dendritic cell	Lung.pulmonary interstitial fibroblast	Lung.smooth muscle cell of the pulmonary artery	Lung.type II pneumocyte	Lung.vein endothelial cell	MAT.B cell	MAT.CD4-positive, alpha-beta T cell	MAT.CD8-positive, alpha-beta T cell	MAT.T cell	MAT.endothelial cell	MAT.macrophage	MAT.mesenchymal stem cell of adipose	MAT.myeloid cell	Mammary_Gland.B cell	Mammary_Gland.T cell	Mammary_Gland.basal cell	Mammary_Gland.endothelial cell	Mammary_Gland.luminal epithelial cell of mammary gland	Mammary_Gland.macrophage	Mammary_Gland.stromal cell	Marrow.CD4-positive, alpha-beta T cell	Marrow.NK cell	Marrow.basophil	Marrow.early pro-B cell	Marrow.erythroblast	Marrow.granulocyte	Marrow.granulocyte monocyte progenitor cell	Marrow.granulocytopoietic cell	Marrow.hematopoietic precursor cell	Marrow.hematopoietic stem cell	Marrow.immature B cell	Marrow.late pro-B cell	Marrow.macrophage	Marrow.mature alpha-beta T cell	Marrow.megakaryocyte-erythroid progenitor cell	Marrow.monocyte	Marrow.naive B cell	Marrow.naive T cell	Marrow.plasma cell	Marrow.precursor B cell	Marrow.proerythroblast	Marrow.promonocyte	Pancreas.endothelial cell	Pancreas.leukocyte	Pancreas.pancreatic A cell	Pancreas.pancreatic B cell	Pancreas.pancreatic D cell	Pancreas.pancreatic PP cell	Pancreas.pancreatic acinar cell	Pancreas.pancreatic ductal cell	Pancreas.pancreatic stellate cell	SCAT.B cell	SCAT.endothelial cell	SCAT.epithelial cell	SCAT.mesenchymal stem cell of adipose	SCAT.myeloid cell	Skin.basal cell of epidermis	Skin.bulge keratinocyte	Skin.epidermal cell	Skin.keratinocyte stem cell	Spleen.B cell	Spleen.CD4-positive, alpha-beta T cell	Spleen.CD8-positive, alpha-beta T cell	Spleen.NK cell	Spleen.T cell	Spleen.granulocyte	Spleen.immature NKT cell	Spleen.macrophage	Spleen.macrophage dendritic cell progenitor	Spleen.mature NK T cell	Spleen.megakaryocyte-erythroid progenitor cell	Spleen.plasma cell	Spleen.proerythroblast	Thymus.DN3 thymocyte	Thymus.DN4 thymocyte	Thymus.double negative T cell	Thymus.immature T cell	Thymus.professional antigen presenting cell	Thymus.thymocyte	Tongue.Langerhans cell	Tongue.basal cell of epidermis	Tongue.keratinocyte	Trachea.T cell	Trachea.basal epithelial cell of tracheobronchial tree	Trachea.endothelial cell	Trachea.fibroblast	Trachea.granulocyte	Trachea.macrophage	Trachea.smooth muscle cell of trachea
Abca6	0.248934	0.139734	0.294253	0.569179	0.537433	0.490219	0.00259789	0.0700965	2.61538e-11	0.747801	0.388341	0.670286	0.663841	0.327939	0.836957	0.755174	0.25559		0.9497	0.035716	0.167079	0.708634	0.688429		1.37244e-08	0.226037	0.398661		0.245059	0.343112	0.184955	0.636076	0.696965	0.547781	0.198863	0.214746	0.0927261	0.756206	0.174259	0.260434		0.958796	0.972507	0.00474285	0.387192	0.932999			0.774697	0.915584	0.659321			0.155997	0.971458		0.939001		0.793095		0.423044	0.805307	0.275494		0.535073	3.36163e-06	0.446192	0.0922732	0.584983	0.194335		0.474633	0.482425	0.93488	0.788316	0.398861	7.6369e-55		0.596172	0.931807	0.947099	0.604895	0.695982	0.903797	7.58659e-17	0.987204	0.462773	0.863525	0.784722	0.995019	0.748382		0.796223	0.341685	0.926977		3.53896e-10	0.98719	0.192311	0.0339732		0.975995	0.630174	0.824059	0.899034	0.957198	0.845226	0.890618	0.600611	0.969136	0.875459				0.61598	0.691786	0.584929	0.847054	0.526162	0.884124	0.123836	0.320852	0.719641	0.792659	0.559593	0.651756	0.912875	0.955309		0.671925	0.946782		0.128064	0.893	0.627746	0.760538	0.196203	0.403352	0.186953	1	0.948673	0.669442	0.782206		0.260746		0.127949	0.450678	0.970302	0.683255	0.191086			0.950978	0.880316	0.923754	0.822485	0.846073	0.333363	3.25618e-06	0.944217	0.159925	0.491437			0.0370348		0.668163			0.771638		0.650247		0.986627			0.145433		0.115504			0.935377	0.000506805	0.734201	0.0138718	0.52979	0.465056	0.176964	0.565966	0.00451206	0.925449	0.404943	0.930817
Abca5	0.659119	0.53468	0.647981	0.393315		0.95364	0.750101	0.000196136	0.00120868	0.168701	0.0389635	0.935395	0.650174	0.0134428	0.335547	0.465252	0.0348929	0.623888	1.53149e-05	0.000758693	0.553595	0.522926	0.688429		0.887775	0.015459	0.970247	0.930505	0.319908	2.94486e-05	0.553149	0.636076	0.221996	0.167743	0.47942	0.966802	0.746001	1	0.353804	0.837812	0.749599	0.768489	0.0206395	0.525516	0.873578	0.617375	0.67382	0.893118	0.771188	0.452183	0.968338	1	0.992688	0.419707	0.844811	0.369746	1	0.0345858	0.676108	0.49735	0.993111	0.967064	0.869984	0.188492	0.129967	0.000132022	0.792441	0.692423	0.12881	0.714902	0.249639	0.00511851	0.696877	0.942273	0.2123	0.590627	8.35758e-17		2.1635e-10	0.982881	1	0.613864	0.978474	0.450911	0.0308517	0.590494	0.462773	0.95226	0.497003	0.995019	0.798052	0.920813	0.635727	0.312594	0.576185	1	0.891964	0.98719	0.434297	0.327251	0.971329	1	0.967083		0.929061	0.932286	0.963757	0.994947	0.663995	1	0.653234	0.737071	0.810106	0.997814	0.848939	0.737079	0.537888		0.466595	0.1021	0.0479748	0.244104	0.0749014	0.892222	0.224831	0.978126	0.672575		0.37699	0.965866	0.711277	0.994259	0.893806	0.650064	0.881963	0.551904	0.494321	0.285387	0.791952	0.967505		0.226402	0.570462	0.999976	0.766259		0.738253	0.814575	0.967852	0.00538891	3.10654e-08	0.204959	0.939392	0.8796	0.872295	0.984825	0.916031	0.75208	0.00470081	0.000516405	0.640056	0.71098	0.0168741	0.393384	0.97459	0.0010878	0.821778	0.902788	0.804825	0.0174231			0.889994	0.993356	0.705798	0.954986	1	0.863067		0.295145			0.889105	0.000203792	0.885453	2.41785e-10	0.00389726	0.903193	0.709846	0.789594	0.0219792	0.925449	0.900435	0.609333
Map2k6	0.524766	0.409863	0.378454	0.490919	0.475464	0.752306	0.0290005	0.501757	4.42314e-13	1.57141e-06	0.234544	0.921088	0.242013	0.00192833	0.0242232	0.137021	0.317041	0.99069	0.00283588	0.0812225	0.78267	0.645909	0.688429		0.899697	0.914349	0.984703	0.899332	0.322531	0.0103733	0.199875	0.963932	0.0591338	0.649073	0.051285	0.0102192	0.301113	0.945157	0.415967	0.911591	0.966348	0.945467	0.340392	0.736836	1	0.885829	1	0.165044	0.774697	0.957498	0.693554	1	0.829513	0.149515	0.681598	0.640222	1	0.173229	0.3683	0.0595958	0.509135	0.210987	0.665643	0.935163	0.844536	0.731568	0.454478	0.155542	0.0159158	0.125454	0.456227	0.60698	0.179148	0.0994022	0.689272	0.849346	0.00063318	0.996032	0.0381766	0.93117	1	4.99536e-11	0.521979	0.261134	1.32545e-12	0.987204	0.978597	0.172175	0.594456	0.995019	0.603848	0.936325	0.179981	0.223008	0.716264		0.000866764	0.968454	0.956576	0.781358	0.754226	0.975995	0.406809	0.030371	0.922356	0.932286	0.774759	0.679863	0.921304	1	0.910312	0.599907	1	0.910889	0.969774	0.691786	0.941547	0.153054	0.212524	0.562595	0.15412	0.618816	0.669629	0.862686	0.984805	0.978126	0.145932	0.837737	0.697523	0.794947	0.421479	0.897842	3.16175e-07	0.0613194	6.42106e-07	0.318562	0.351889	0.00802386	0.860432	6.36416e-06	0.679855	0.249533	0.0042984	0.999976	0.655615	0.54454	0.0338162	0.269093	0.852526	0.956203	0.00843433	0.304161	0.528213	0.819291	0.274612	0.978919	0.702265	0.0337437	0.606079	0.0176303	0.233146	0.00674224	0.0180589	0.386131	0.97459	0.410966	0.627976	0.875284	0.685366	0.726441	1	0.683967	0.997483	0.962614	0.670913	0.687406	1	9.83169e-05	0.96761	0.266859	0.952646	0.990588	0.837087	0.00890862	0.979554	0.08829	2.91154e-06	0.563459	0.210884	0.747474	0.0437611	0.925449	0.505582	0.840398
Kcnj16	0.140669	0.11293	0.564055	0.846527		0.449175	0.485396	0.0588853	0.548876	0.362572				0.0801253	0.0159976	0.234032	0.631832	0.866718	0.353839	0.436655	0.0576094				0.623613	0.516738			0.191571	0.0358871	0.312776	0.854795	0.828758		0.47942	0.195526	0.490989	0.756206	0.548934	0.345378			0.825333	0.424935	0.699894		0.254959	0.51417	1.85458e-13	0.76383	0.441151	1	0.219647	0.128364	0.642923	0.335769	0.939001	1.45165e-08	0.875936	4.8628e-25	0.993111	0.393663	0.950074	0.451239	0.660255	0.00707381		0.526051	0.165204	0.243369	0.887196	0.739663			0.367578		0.594085		0.711693		1	3.06368e-22	0.500867	0.989015	0.669706		0.978597	0.627325	0.561741						0.653771	0.960216	0.51446	0.718477	0.724883			0.975995	0.967083	0.882125	0.814579						0.608099			0.990134			0.449693		0.510338	0.420922	0.567353		0.44867	0.966055			0.672575		0.58541		0.0801684		0.281479		0.00153158	0.67849	0.597893	0.50476	0.904116		0.781527	0.0223285		0.999976	0.0939135		0.956473	0.970625	0.569321	0.483354	0.275383			0.670626	0.610138				0.476256	0.683556		0.20168	0.112259	0.00022534	1	0.0590596	0.292977			0.74254	0.771638		0.00821862		0.964529	0.637606	1	0.396099		0.996322		0.922428	0.935377	0.015568		0.717713	0.813653	0.886781	0.960158		0.502807	0.925449	0.168014	0.634575
Kcnj2	0.261638	0.527004	0.378454	0.595084		0.299199		0.4858	0.117867	0.113132	0.0358982	0.947739	0.233227	2.57716e-09		0.39791	0.423704		0.000415682	0.120153	0.949619		0.918076		0.63772	0.445153			0.00602883	0.223049	0.607436		4.85236e-05	0.0155139	0.873284	0.409828	0.0755157	0.756206	0.677851	0.786484	0.504858	0.935652	0.511656	1	0.958121	0.947154	0.967394	0.731393	0.966868	0.985653	0.853594		0.933249	0.404423	0.932822	0.434259	0.939001	0.145097	0.793095	0.975232	0.993111	1		0.532876	0.430023	5.61917e-05	0.888055	0.266034	0.33952	0.0324172	0.138804	0.175403	0.702587		0.00881694	0.926006	0.00618747		0.889069	0.489451		6.00422e-13		0.327159	0.85048	0.987204	0.793573	0.692744					0.635727	0.636602	0.816766	0.960921	0.210408		0.699617	0.57726		0.975995	0.875939	0.982536				0.890618	0.0398922	0.905695		0.499182			0.459479	0.878712	0.720152	0.936086	0.510338	0.605251	0.243318	0.873625	0.949102		0.532804	0.978126	0.147732	0.65358		0.671925	0.196281	0.144031	0.90201	0.301026	0.338307	0.479407	0.964825	0.50476		0.009088	0.684294	0.167411	0.0179656	0.999976	0.733245	0.89785	0.0888274	0.501771	0.848042	0.950912	0.0106226	0.769136	0.741421	0.8796	0.83199			0.738374	0.852555	0.737863	0.40095	0.0152813	0.237177	0.117179	0.97459	0.49471				0.499002	0.474283		0.667576		0.986627	0.83195		0.0452654		0.937837			0.500378	0.0171793		6.69784e-09	0.0138464		0.320718	0.921972	0.270859	0.742288	0.945701	0.723096
BC006965			0.564055					0.610126		0.528388				0.191839	0.370996	0.39791	0.836664		0.476331	0.279906	0.550294				0.532869	0.853374			0.398299	0.343112	0.541056				0.753718	0.423058			0.548934					0.976588												0.334873						0.806395		0.457407	0.494611	0.00201976	0.67962	0.162012	0.148187	0.341755	0.115247						0.468971		0.711693		1				0.188302										0.96684		0.70234																				0.967619			0.780534	0.00242005		0.0560531	0.587955	0.723604						0.824134	0.448175			0.754322							0.61943			0.382796		0.647628	0.450678			0.43157			0.461675	0.971593				0.222646	0.358993	0.845391	0.0865134	0.109349	0.898909	0.97459	0.50764	0.56846										1	0.742535		0.579677			0.970107	0.0887849		0.671121	0.933862		0.885078		0.813472	0.925449	0.889837
Sox9	0.32272	0.036147	0.564055	0.0437896	0.475464	0.00361322	0.485396	0.116739	8.5892e-12	8.74965e-08	0.243376	0.817647	0.974876	6.1029e-08	0.00736745	0.000264284	0.00296136	0.550493	0.000126318	0.167574	0.302305	0.739862	0.918076	1	0.206689	3.72334e-07	0.586802	0.639497	0.91861	1.28454e-05	0.161293	0.854795	0.944887	1	0.0400359	1.30994e-16	0.853473	0.958742	0.998521	0.649838	0.491048	0.991808	0.796069	0.00230623	0.70458	0.816293	1	0.869998	0.994307	0.979389	0.544948	1	0.675398	0.0033216		0.16756	0.982466	0.00176749	0.66705	0.0447966	0.993111	0.710919	0.854235	0.000432963	0.847893	0.0193449	0.474099	4.39807e-05	1.49022e-05	0.570535	3.77387e-05	0.685206	0.517971	0.949619	0.353346	0.612929	9.98718e-12	0.996032	9.68992e-23	0.766413	1	0.0275472		0.746199	0.000148728	0.354014	0.982688	0.494726			0.553744	1	0.635727	0.766477	2.80858e-06	1	0.366774	0.677772	0.117645			0.942386	0.912531	0.824059			0.631788	0.999106	0.811862	0.969136	0.608099				0.623947	0.906948	1.57936e-09		0.182184	0.825576	1.56786e-18	0.0675883	1.29586e-08	0.731114	0.0152575	0.203501	0.925901	0.837737			0.381086	0.789642	0.024315		5.07352e-07	0.022425	0.911853	0.00493776	0.860316			0.781143			0.232741		0.496943	0.309911	1	0.0383662	0.0108289	0.0242347	1	0.8796	0.055005	0.923754	0.650538	0.201718	1.60849e-13	0.136568	0.00720457	0.0314361	2.12723e-20	0.0190649	0.775412	0.540662	0.695115	0.884314	0.939071		0.771638							0.786012		0.896041			0.820442	0.00988966	1	4.19576e-09	0.039087	0.426959	0.42713	0.575894	5.64726e-06	0.925449	0.909108	0.652545
2610035D17Rik	0.663922	0.163771	0.564055	0.595084	0.252173	0.716874	0.486952	0.991766	0.000584418	2.95905e-07	0.047202	0.877865	0.413345	4.09109e-18	0.00108793	0.0126825	1.96364e-09	0.8966	6.98377e-08	8.22467e-09	0.151939	0.907456	0.447201	1	0.287156	0.360856	0.325274	0.134789	0.762803	8.71117e-06	0.21247	0.879717	0.581816	1	0.0349108	0.729071	0.127572	0.869165	0.00578779	0.376504	0.629479	0.871969	0.91694	0.847669	0.909551	0.953039	0.998838	0.638295	0.774697	0.979398	0.761523	1	0.945183	0.496533	0.927829	0.203264	1	0.42211	0.822961	0.147254	0.277448	0.976931	0.665643	0.375761	0.337576	2.24063e-05	0.69581	0.0232402	2.33733e-06	0.00592382	9.32589e-07	0.718036	0.979012	0.274813	0.741743	0.619662	0.00145367	0.996032	0.00272369	0.900898	1	0.0150283	0.689547	0.198865	0.0870021	0.523055	0.54059	0.863525	0.701405	1	0.556656	0.994652	0.844151	0.629637	0.123899	1	1.85086e-12	0.532989	0.173592	0.202969	0.971989	0.980288	0.719095	0.824059	0.969607	0.932286	0.877068	0.553695	0.496155	1	0.827426	0.771433	0.908647	0.990134	0.959666	0.885724	0.0428171	0.562545	0.31519	0.0314022	0.465054	0.770263	0.46406	0.898761	0.507133	0.978126	0.947813	0.94595	0.898343	0.93248	0.000390755	0.775006	3.62496e-12	0.284211	0.0088261	0.758959	0.609456	0.0763614	0.0667554	0.896295	0.956032	0.0133079	0.147339	0.999976	0.0106041	0.1303	0.539076	0.188406	0.906232	0.0972195	0.00207564	0.0117313	0.82355	0.8796	0.0155718	0.984506	0.59704	0.035817	0.0612296	0.0027756	0.122092	2.52224e-07	0.0187734	0.054498	0.97459	0.0671102	0.357219	0.625289	0.939883	0.230242	0.357897	0.957242	0.62302	0.92824	0.704762	0.845301	1	0.405863	0.96761	0.0400915	0.995827	0.785704	0.401595	0.149323	0.964795	0.295094	0.00109474	0.121026	0.117518	0.354258	1.21302e-08	0.925449	0.790643	0.941934
4732490B19Rik	0.90385	0.0209456	0.838577	0.400476			0.485396	0.236958		0.0143796							0.459545	0.623888		0.638091		0.645909				0.211867	0.844291		0.496742	0.594228			0.328546		0.762184		0.74574			0.786484					0.931419										0.884278		0.939001					0.806395	0.892658		0.378449	0.0179392	0.704579	0.0811275	0.158276	0.81685	0.887196				0.531795		0.211005		0.350481	0.867319		0.541918		0.473073		0.590494	0.978597			0.995019																									0.611026					0.605251	0.00750533	0.398636	0.034889	0.869138							0.517617		0.886772	0.64111	0.423571							0.252538			0.55452		0.800422	0.738081						0.786979	0.65407				0.476256	0.351774		0.000268557	0.14495	0.00047528		0.791411				0.564735								0.900297		0.280167				0.443921		0.289412	0.453908	0.63856	0.160856	0.743429
Slc39a11	0.554113	0.558881	0.564055	0.238463	0.0359338	0.844051	0.00148148	0.158432	1.43497e-19	4.21949e-05	0.238453	0.985877	0.395054	0.161936	0.165171	0.586064	0.26571	0.187992	0.383482	0.4188	0.308507	0.956564	0.688429	0.809407	0.690326	0.888612	0.351688	0.327743	0.0836959	2.08613e-06	0.113251	0.753453	0.909833	0.0469214	0.828531	0.338146	0.809114	0.756206	0.860444	0.753773	0.710055	0.996969	0.612153	0.107309	0.873578	0.237285	1	0.876238	0.00312769	0.794419	0.750615	1	0.911477	0.214692	0.690991	0.549694	1	0.0677623	0.874101	0.0389743	0.993111	0.92153	0.76576	0.110094	0.789761	1.85593e-08	0.647398	0.00899946	8.18173e-14	0.45145	0.0343443	0.0046369	0.667617	0.85452	0.055882	0.00281634	5.13057e-33	0.996032	6.0971e-05	0.156587	0.938666	5.77519e-61	0.479195	0.0209428	1.00557e-08	0.313391	0.978597	0.964725	0.625956	0.995019	0.897026	0.734021	0.965771	0.407223	0.846082	0.956858	3.38738e-17	0.718477	0.663553	4.3345e-06	0.883682	0.975995	0.907814	0.929815	0.666696	0.964663	0.788511	0.994947	0.86235	1	0.368916	0.72558	0.771604	0.990134	0.680614	0.611194	0.00617775	0.96249	1.66804e-05	0.981181	1.65048e-05	0.397565	0.212492	0.869138	0.147344	0.301347	0.32695	0.537227	0.38134	0.668962	2.72381e-06	0.00327076	3.42222e-07	6.82024e-08	9.46843e-20	0.266713	0.729288	0.146972	0.904116	1.19642e-14	0.87038	0.0109719	0.000419878	0.999976	0.630445	0.0228122	0.00119685	0.40343	0.364853	0.504221	0.00013507	0.517995	0.668467	0.58778	0.867725	0.998887	0.22591	0.581089	0.21302	0.000445765	0.669966	0.000104379	3.02704e-05	0.246595	1	0.00223958	0.896945	0.66865	0.943961	0.0514123	0.983019	0.868995	0.512609	0.92824	0.263268	0.00722929	1	4.56023e-07	1	0.103111	0.889008	0.876064	0.375013	0.122144	0.934595	2.75115e-05	1.60454e-06	0.886781	0.211574	0.459393	0.00529164	0.925449	0.92803	0.874829
Sstr2	0.418854	0.284748	0.564055					0.222326	0.561131	0.687988			0.340088	0.71366	0.734778	0.536999	0.751093		0.0030384	0.170159				0.866245		0.853374					0.541056			0.680461	0.902174	0.179304	0.166279																	0.650306												0.326105	0.548006	0.579539	0.0254702	0.624546	0.145364	0.6925		0.81578		0.727795	0.998568		0.0486489		0.915418				0.41838		0.462773									0.960216									0.71598			0.737202			0.608099				0.672657			0.416269			0.865183	0.390144	0.757169		0.663869	0.978126	0.643471	0.774845	0.58541	0.671925	0.0722556	0.658162	0.317372	0.852676	4.5779e-19	0.319005	0.696554	0.386857	0.755029	1		0.679201			0.259302		1			0.722342	5.35128e-05	0.44223	0.721944	1	0.278767		0.537897	0.44068	0.606079	0.0757967	0.314066	1	0.231065			0.580222	0.992374												0.987675	0.0657046				0.811077			0.485023	0.401441		0.534406	0.280758
Cog1	0.896998	0.225948	0.324098	0.860434	0.381872	0.269866	0.00889503	0.256267	0.000116585	8.50966e-10	0.00513666	0.764212	0.723213	2.82358e-19	0.734778	0.00867425	0.162676	0.623888	1.25564e-15	2.47594e-06	0.482724	0.929968	0.700093	0.52993	0.000170492	0.107913	0.800242	0.630552	0.0018012	2.26228e-06	0.0911474	0.854795	0.175963	0.312585	0.00515883	0.000237608	0.0185004	0.856702	0.218798	0.0696996	0.655913	0.99911	0.875086	0.0531934	0.945694	0.992702	1	0.894671	0.46213	0.663129	0.782974	1	0.938278	0.0179085	0.838235	0.427842	0.939001	0.672032	0.886665	0.798342	0.950434	0.372129	0.472004	0.532876	0.692706	9.20631e-05	0.325883	0.00217457	4.49665e-05	0.00239418	0.141524	0.462511	0.985726	0.996498	0.96264	0.56881	5.54361e-14	0.996032	0.0045346	0.267935	1	1.1076e-34	0.069848	0.00954121	0.0025391	0.987204	0.730565	0.410934	0.786127	1	0.739272	0.874454	0.587397	0.559047	0.696625	0.984347	3.64766e-08	0.718362	0.447189	0.132991	0.883682	0.989345	0.967083	0.825391	0.958288	0.932286	0.845226	1	0.693149	0.969136	0.856373	0.975856	0.855929	1	0.931093	0.525378	0.191993	0.775794	0.24742	0.246296	5.7582e-09	0.00162675	0.266607	0.79708	0.490227	0.978126	0.0408534	0.837737	0.962476	0.0121672	4.76371e-07	0.367821	1.36798e-08	3.77792e-06	2.92146e-10	0.760443	0.5616	0.0781668	0.0528602	1.1076e-06	0.823327	0.00271435	1.57441e-09	0.999976	0.181406	0.125276	1.01548e-05	0.29683	1	0.412969	3.35707e-07	0.68318	0.667686	0.8796	0.4794	0.923754	0.733151	0.016985	0.246772	1.86324e-07	0.668523	1.87434e-06	5.9221e-10	0.0508862	0.998981	0.000320426	0.92012	0.318778	0.753447	0.134831	0.550201	0.744442	0.814378	0.92824	0.124715	0.94208	1	1.27714e-08	1	0.128593	0.790984	0.97203	0.130932	5.79598e-05	0.885453	3.061e-10	1.05388e-06	0.338516	0.428001	0.0153709	8.40778e-08	0.939895	0.882455	0.830793
D11Wsu99e	0.41943	0.0117673	0.564055	0.012967	0.381872	0.0572076	6.81151e-07	0.395	5.42618e-27	3.30492e-16	2.07854e-05	0.985877	0.461153	6.85979e-21	0.000349108	9.76728e-07	1.03482e-06	0.623888	1.05354e-12	4.39977e-14	0.129227	0.645909	0.918076	0.809407	3.87352e-06	6.36756e-06	0.256454	0.481086	8.19222e-06	5.35402e-25	0.00599735	0.788436	0.00618229	0.387305	9.6159e-05	2.20645e-09	0.0143167	0.756206	0.101281	0.643209	0.786217	0.99911	0.537215	0.193852	0.26498	0.978601	0.294238	0.986022	0.0872122	0.326111	0.581952	1	0.451517	0.00238532	0.64985	0.0754813	0.983994	0.607526	0.886665	0.497281	0.993111	0.62148	0.767079	0.122402	0.900528	2.72875e-33	0.626075	4.41554e-12	9.71572e-27	2.05501e-18	0.00463031	0.00214476	0.0338099	0.982711	0.195572	0.0642614	8.62457e-56	0.996032	6.48098e-35	0.384664	0.947099	2.04752e-155	0.00451074	0.00506	3.10973e-17	0.0240173	0.69222	0.000407537	0.311796	1	0.616665	0.115603	0.0634325	0.0617257	0.122003	0.963497	6.76456e-104	0.718477	0.000113709	2.73864e-11	0.153368	0.975995	0.967083	0.882125	0.88424	0.957198	0.787421	1	0.756541	1	0.568801	0.0446245	0.759684	0.990134	0.61598	0.767513	1.60233e-09	0.790517	0.00348351	3.32997e-06	1.99177e-14	1.19936e-05	0.00104482	0.156819	5.85823e-23	0.863455	1.47345e-08	0.801252	0.0380276	0.000543544	3.46918e-29	0.000153819	4.81964e-27	1.9385e-09	2.27479e-22	3.0349e-07	0.000152928	0.000294398	0.0014083	2.32284e-15	0.81952	2.70668e-06	1.86084e-05	0.999976	0.0890096	0.00497154	9.68165e-14	0.000812494	0.0225397	0.00834689	1.55764e-31	0.146385	0.0955233	0.992069	0.0159723	0.984825	0.00144019	0.00962532	0.00115783	6.52062e-16	3.79365e-06	5.39142e-40	1.15128e-37	9.95822e-12	0.97459	2.06987e-08	0.0174219	0.0963228	0.854168	0.00140752	0.0514615	0.803385	0.343822	0.92824	0.0416926	0.108362	1	2.02382e-11	0.96761	0.0203026	0.760575	0.663829	0.258706	5.48615e-05	0.521456	0.882452	2.13285e-19	0.000107092	0.104164	5.49459e-05	5.47583e-16	0.841742	0.0157262	0.714661
D11Wsu47e	0.728383	0.478709	0.713752	0.894953	0.200557	0.477431	0.313128	0.121425	0.000366216	0.0299665	0.473589	0.845474	0.308246	4.95525e-07	0.980965	0.281586	0.339609	0.654391	0.00159144	0.000921316	0.717716	0.645909	0.949729	0.419088	0.894948	0.853374	0.682662	0.144602	0.00453359	0.00195059	0.617497	0.854795	0.358818	0.959277	0.98464	0.81587	0.229985	0.756206	0.878619	0.705148	0.843584	0.958796	0.921858	0.140937	0.873578	0.801233	0.889553	0.335816	0.837151	0.76383	0.599506	1	0.959919	0.0090174	0.973782	0.29761	0.86064	0.0631093	0.874904	0.585262	0.576146	0.524367		0.989943	0.660255	0.401127	0.821049	0.225291	0.00216312	0.436606	0.293087	0.992846	0.475537	0.624856	0.540929	0.826113	0.00135104	0.996032	0.103201	0.693229	0.947099	3.26743e-10	0.625847	0.941507	1.60358e-08	0.569511	0.978597	0.735527	0.991856	1	0.948481	0.811655	0.963173	0.903863	0.509664	1	0.000325189	1	0.726058	0.221481	0.690107	0.975995	0.863615	0.849522	0.885405	0.957198	0.885624	0.890618	0.743951	1	0.827426	0.754762	0.900917		0.75137	0.767513	0.212168	0.954438	0.927729	0.600034	0.000352179	0.105536	0.573781	0.951262	0.456105	0.490882	0.000205839	0.466783	0.874882	0.0109948	0.00334854	0.445556	0.00027996	0.00583356	0.00285898	0.491637	0.456214	0.665463	0.955469	0.0146899	0.827477	0.924561	0.0558563	0.999976	0.382796	0.413924	0.193426	0.745243	0.946551	0.696873	0.0126494	0.649941	0.438049	1	0.934778	1	0.626568	0.202419	0.126823	0.0324309	0.0246532	0.0587254	0.0789705	0.0773147	0.99393	0.0769786	0.779142	0.552823	0.773051	0.685887	0.83013	0.850152	0.651937	0.96534	0.196709	0.637606	1	6.34521e-05	1	0.190119	0.87468	1	0.92308	0.39955		4.9577e-08	0.0249864	0.0480824	0.111949	0.0329094	0.0986956	0.925449	0.6711	0.941934
Cpsf4l	0.786788	0.11293	0.838577			0.796479	0.313128	0.944171	0.649126	0.265886		0.817647	0.772364	0.438428	0.427635	0.125065	0.203335		0.285248	0.638091	0.283724		0.918076		0.394114		0.606766		0.9728	0.000371048	0.541056		0.749543	0.680461	0.174426	0.48494	1	0.756206		0.398142			0.984333						0.966238	0.996409		1	0.657612	0.00465896	0.971458					0.871127		0.519543	0.673754	0.655019		0.00379367	0.930566	0.219054	0.925813	0.99226	0.213242	0.6925			0.79862	1	0.143071		0.8751	0.321464	0.915418	0.440306		0.149855	0.73076	0.313391	0.978597	0.472685	0.730032				0.921215		0.944012		0.330163		0.213413			0.942386	0.933091	0.963227	0.899034				0.756541							0.767513	0.134961			0.830761	0.146434	0.398636	0.71781	0.731114		0.978126	0.533087	0.823906		0.956305	0.72873	0.367821	0.952611		0.497812		1	0.160869	0.601644	0.785713	0.714853	0.631653			0.237558		0.844702		0.851081	0.165493	0.563281	0.437504	0.648636	0.96254	0.627763	0.923754		0.122163	0.116198	0.297038	0.484031	0.0305106	0.948617	0.492303	0.97459	0.250782	0.56846		0.730176										0.964276	0.413222		0.96955		0.685356		0.00696257	0.225425		0.998292	0.170443	0.962261		0.567696	0.318566
Cdc42ep4	8.65764e-07	0.889923	0.442202	0.324835	0.381872	0.00937187	0.0783801	0.263053	2.36242e-08	3.21045e-08	2.75222e-08	0.662348	0.614723	3.56193e-16	0.0634721	5.48327e-10	1.38775e-08	0.300543	0.00612022	0.467123	0.0891765	0.907456	0.0301013	0.346111	0.296994	0.0202951	0.93364	0.580518	0.00100726	2.88695e-06	0.704091	0.854795	0.726835	0.284775	2.85661e-10	3.66449e-06	0.0268872	0.982039	0.072045	0.747483	0.558608	0.988899	0.91614	0.556555	1	0.978813	1	0.869998	0.729409	0.0018353	0.580266	1	0.204181	0.0148581	0.815779	0.86021	0.939001	0.00522162	0.63944	0.119009	0.993111	0.1446	0.903007	0.531001	0.483432	4.44179e-06	0.719983	0.0941328	4.60749e-10	3.02469e-05	0.418823	0.588526	0.884081	0.385287	9.57105e-05	0.0980807	3.77546e-21	0.996032	0.00700247	0.121887	0.979622	2.39729e-53	0.874599	0.0947293	7.53475e-07	0.162239	0.982688	0.324388	0.839446	0.995019	0.903978	0.48047	0.70998	0.666045	0.724585	0.93626	6.05022e-18	0.97701	0.380063	0.157935		1	0.869548	0.792711	0.920614	0.932286	0.9485	1	0.0328719	0.996237	0.926857	0.670927	0.856964		0.380485	0.739129	0.920159	0.547795	0.279831	0.102427	1.3536e-05	5.86312e-06	1.22254e-30	0.731114	6.2473e-06	0.503903	0.218118	0.804049	0.572149	0.671925	0.0213546	0.0110241	0.000307293	0.0249746	0.014091	0.908846	0.540375	0.00135071	0.514583	0.000101525	0.181782	0.87023	3.55873e-08	0.999976	0.120466	0.281637	6.69467e-09	0.0272486	0.503643	0.446918	0.000504644	1	0.446749	0.589358	0.991191	0.995334	0.614587	0.00189984	4.83981e-09	0.00203585	0.442011	1.49843e-06	1.9535e-06	0.000483421	0.746397	1.82956e-07	0.722164	0.239361	0.704676	0.965094	0.55413		0.595578	0.962614	0.668736	0.998329	1	2.82034e-08	0.96761	0.0225369	0.744762	0.922428	0.941712	0.591851	0.943784	1.11985e-23	8.97622e-19	0.112705	0.121194	6.34397e-08	2.54499e-11	0.925449	0.658271	0.348506
Sdk2	0.0978149	4.32804e-05	0.471133		0.537433	0.505291	0.108352	0.0825746	4.9015e-05	0.294345	0.487437			0.336266	0.427635	0.128473	0.801142	0.623888	0.287801	0.389342	0.681536				0.648789	0.706246	0.398661		0.0047401	0.0118773		0.753453	0.513552	0.689262	0.324636	0.165135	0.882796	0.756206	0.986278	0.471344		0.958796	0.91694	0.753986	0.645045	0.947154				0.925474									0.793095			0.8627	0.665643		0.257769	5.99819e-05	0.227759	0.751131	0.417844	0.771768	0.138804	0.598269			0.531795	0.300763	3.75224e-09		0.234023	0.542974		0.670412		0.453523			0.462773						0.721727		0.854367		0.297978		0.997519			0.975995		0.824059	0.995347			0.890618			0.608099	0.575771			0.611026		0.733087			0.605251	0.0187335	0.398636	0.775595		0.461921		0.796549				0.314792	0.448175			0.828959	0.799685		0.877754				0.830395			0.947517		0.258751	0.450678		0.628732	3.20288e-11	0.0630163	0.769623	0.786979	0.464722	0.937322		0.0268814	0.606079	0.293186	0.801469	0.427686	1.09495e-09	0.441517	0.97459	0.524735	0.992374													0.19326		0.903759		5.48615e-05		0.184065	0.395327	0.886781	0.177952	0.411411	3.95956e-05	0.925449	0.889837	0.634575
1700092K14Rik	0.663922								0.561131	0.619357				0.894852												0.517079				0.343112			0.328546			0.617365	0.853473			0.786484	0.629479		1																			0.432875				0.104241										0.826113																			0.917754																						0.449693						1																												1	0.454176									0.425923																										0.624373
4932435O22Rik	0.433768	0.11293						0.610126			0.811081			0.949952	0.439366	0.232964	0.541039		0.00930727	0.410661					0.808311	0.211867				0.0570714					0.536247	0.420501	0.397655	0.984064	0.519388		0.558608	0.958796	0.91694	0.525841		0.89733									0.674037	0.484153			0.793095					0.247093	0.494611	0.00961474		0.38631			0.345124		0.87707		0.531795		0.492223		0.121426	0.515211	1																0.70234															0.499182							0.510338		0.837351		0.915359								1			0.295276	0.474182	0.644614									0.796151			0.644272			0.266238	0.690678		0.683016				0.370864	0.606079			0.757011	0.89989	0.155306		0.756024					0.771638									0.667889				0.0529381		0.401039	0.515759		0.500729		0.217659		0.567696	0.391328
Rpl38	0.400285	1.15017e-08	0.77572	1.39773e-09	0.0981675	0.169951	3.62463e-11	0.407485	7.75824e-30	2.06671e-08	0.321558	0.758868	0.496125	9.78725e-06	0.00897058	0.214636	0.0367132	7.47341e-07	3.71712e-22	0.0590965	0.33506	0.121048	0.36906	0.417698	9.65352e-05	0.0451403	8.79348e-08	0.119487	1.27698e-08	3.1117e-63	4.1243e-23	0.0608362	0.0117423	0.186662	8.85619e-25	1.20903e-38	2.07494e-14	0.669042	0.0432454	0.000156773	0.0137181	0.00156134	4.027e-18	3.06604e-54	1.73218e-09	2.09348e-06	0.00142329	0.158507	4.50452e-16	0.114014	0.0123645	1	0.00604092	2.9487e-05	0.0500927	0.197294	0.939001	7.09594e-12	0.615155	5.77599e-24	0.993111	0.701825	0.592639	1.77052e-11	0.257769	0.0136611	0.250532	1.24839e-10	9.78023e-20	0.754176	3.15486e-77	0.201156	0.315647	0.711997	8.65686e-05	0.000128823	4.5453e-09	0.960175	0.0018032	0.405096	1	3.99707e-49	1.96085e-12	2.52108e-33	1.14097e-12	0.323788	0.837616	0.216549	5.5922e-05	0.926685	0.000931344	0.876434	0.0176544	3.79595e-06	0.0201581	0.93626	1.20461e-74	0.911793	0.00421003	5.50857e-13	0.757439	0.000197885	0.000175391	0.148906	0.407778	1	0.580996	0.834139	0.546728	0.0669159	0.332724	0.130299	0.98835	1	0.523164	0.691786	1.16947e-08	0.0174323	0.997219	0.0388307	6.9627e-136	0.940699	3.97299e-20	0.80223	0.0871014	0.0340328	0.00124881	0.969227	0.530359	1.45116e-12	0.000109487	0.53933	1.10871e-16	0.0271071	1.22056e-57	0.0556901	0.62212	0.0486412	0.00134846	0.385907	0.0011759	9.25475e-40	0.0139691	0.999976	1.26061e-06	0.0973756	6.71516e-06	0.00465255	0.569321	0.0136138	2.45579e-12	0.211427	0.413403	0.786979	0.0107518	0.952526	3.47619e-07	0.000265254	4.43579e-08	1.25501e-32	8.43444e-16	0.0760827	6.58449e-11	3.51469e-17	0.994986	3.70392e-97	9.35771e-17	1.05599e-13	4.27528e-10	6.05293e-27	0.000305974	0.84242	0.542968	0.930561	6.86144e-36	0.0153509	0.743371	0.000377301	0.964276	4.44001e-16	0.911807	0.979569	0.00674776	0.0874553	0.00943794	8.15037e-20	1.2161e-71	4.70821e-07	0.00239162	0.0422321	2.08393e-08	0.925449	3.02045e-06	0.320783
Ttyh2	0.559555	0.656644	0.713752	0.446513	0.869633	0.0819236	0.107286	0.610126	2.22301e-06	0.0526446	0.0133175	0.817647	0.719986	3.02331e-07	0.000716366	0.0312203	0.0333768	0.87646	2.56115e-08	0.152992	0.109422	0.865825	0.589136	0.911114	0.0510168	0.0960761	0.934639	0.405392	0.413649	0.00360792	0.91203	0.984945	0.378264	0.83722	0.000217473	0.214786	0.361532	0.935527	0.818495	0.654521	0.795195	0.984525	0.125555	0.031135	0.551106	0.617308	0.967394	0.159781	0.371073	0.76383	0.995619	1	0.933133	0.522463	0.971458	0.511773	0.939001	0.0645502	0.916526	0.0293742	0.993111	0.135331	0.673754	0.00719508	0.713059	0.187633	0.741411	0.119445	0.04859	0.560888	0.272664	0.92123	0.0597946	0.156747	1.02143e-06	0.0148592	2.38941e-27	1	1.18328e-07	0.526318	0.947099	6.74568e-75	0.801409	0.634863	2.32289e-13	0.121096	0.9298	0.863525	0.271036	1	0.71059	0.63569	0.492977	0.160094	0.736697	0.956858	0.0081903	0.972565	0.00206358	0.029299	0.970446	0.942386	0.630174	0.987782	0.894108		0.885624	0.998897	0.551281	1	0.72892	0.875763	0.973988	0.997814	0.734798	0.845766	5.20474e-05	0.760459	0.320393	0.319965	6.56236e-08	0.391478	0.825408	0.587955	0.898062	0.818942	0.299796	0.68383	0.58541	0.671925	0.175404	0.690344	0.157031	0.0705471	0.00335418	0.287523	0.723992	0.426558	0.467277	0.138888	0.828396	0.247427	0.0759146	0.999976	0.382104	0.879867	0.396354	0.806268	0.364238	0.517902	0.609912	0.128146	0.815191	0.786979	0.668092	0.920267	0.650538	0.585363	0.998329	0.000502804	6.6435e-05	0.000217019	0.000677617	0.0162967	0.97459	0.00448517	0.522197	0.322854	0.96386	0.991161	0.664817		0.0476701		0.674892	0.501462	1	0.834173	0.96761	0.892777	0.881711	0.922428	0.943392	0.148805	0.840519	7.92879e-05	0.306882	0.514051	0.60605	0.170753	0.0597974	0.786334	0.69953	0.0681436
Dnaic2	0.733503	0.0519606		0.846527			0.0937678	0.0147104	0.0257706	0.270609	0.388341			0.742483	0.83926	0.39791	0.26571		0.667861	0.0164036	0.668902				0.702051	0.302639				0.160403			0.328546		0.800939	0.664894	0.869865		0.0899177				0.290709	0.061599	0.873578	0.654946			0.24778		0.853594			0.547723				0.603146	0.793095	0.913249			0.665643	0.693593	0.660255	0.00896468	0.67962	0.104204	0.356765	0.243369		0.370231	0.87375		0.688189	1	2.10192e-08		0.0256315	0.865115		0.541918		0.720502	0.425753			0.885439					0.683661	0.636602	0.61959	0.956858	0.412815		0.65509			0.975995			0.666696		0.9485			0.969136							0.174825	0.96249	0.510338	0.465819	0.103437	0.390144	0.372796		0.0870536	0.964693			0.58541		0.706089	0.837314	0.281479		0.408939		0.361519					0.891681			0.55452		0.647628			0.871214	0.0382504	0.771099	0.579443	1	0.0298897		0.626568		0.222646	0.249581	0.579565	0.698033	0.912392		0.97459	0.956103														0.638899			0.769071	0.0225651		0.303915	0.976329		0.409088	0.33299	0.603453	1	0.567696	0.697336
Kif19a	0.716998	0.434323	0.838577	0.595084		0.480626	0.508064	0.765329	0.540999	0.323869	0.17869	0.96293	0.650174	0.774091	0.167932	0.683349	0.766066		0.00957347	0.0173141	0.776429		0.918076	0.866245	0.358766	0.517079	0.99353		0.573882	0.0594175	0.000905665	0.854795	0.305884		0.608542	0.0186505	0.480539		0.584651	0.57917		0.958796	0.381429	0.523396	0.922734	0.805765	0.873379		0.774697	0.922871	0.728977	1	0.873281	0.127453	0.92554			0.127637			0.993111	0.890215		0.65269	0.623076	0.0702012	0.87312	0.711019	0.102329	0.206955	0.363093	0.462592	0.942124	0.641963	0.105989	0.300763	2.39372e-05		0.954358		1	5.69987e-41	0.503353	1	0.665068	0.987204	0.982688	0.794525	0.730032	0.853287	0.963128		0.81765	0.709099	0.288831	1	0.394146		1	0.543446	0.883682	0.896756		1			0.885624				0.999699				0.910529	0.968016	0.941305	0.746668	0.320393	0.420922	0.999187	0.390144	0.19807	0.587955	0.385597	0.237565	0.0390657		0.89049		0.315609	0.837314	0.000674781	0.699294	0.97826	0.7067	0.0216041	0.852636	0.538951	0.967505	0.263245	0.885437	0.339987	1	0.30934		0.91955	0.738081	0.743506	0.514411	0.00168546	0.149715	0.967133	0.774871	0.951764	1	0.733151	0.313826	0.743321	0.284893	0.0370953		0.26081			0.693201			0.937167	0.344365		0.945409	0.067993		0.656663		1	0.783166		0.266859			0.969723	0.0529381		0.900244	0.485023	0.139443	0.710355	0.33299	0.730852	0.925449	0.000396504	0.268338
Btbd17	0.894925	0.306618		0.400476		0.480626		0.346871	0.227374	0.136204		0.959817		0.000336779	0.00834875	0.240321	0.780834	0.825167	0.188985	0.26365	0.691493	0.645909		0.657421	0.532869	0.191569				0.0708653	0.262183	0.854795	0.194362		0.93753	0.930407	0.379039		0.94327						0.921126			0.731393					0.49184	0.388959				0.169858			0.471247	0.694688		0.556191	0.923234	0.0463527	0.542475	0.960307	0.327304	0.374447	0.445138		0.517971		0.419429	0.5342	0.072034		0.256446			0.0177047	0.679144	0.0947293	0.332386	0.313391	0.978597	0.61642						0.766477	0.443307	0.93626	0.248267					0.396475		0.824059	0.894108							0.499182				0.417615	0.449693			0.465819	0.0241314		0.587161	0.731114	0.475159		0.383689		0.572149		0.0193202				0.261564	0.403163	0.803048	0.622131		0.861486		0.184009			0.382796		0.647628	0.450678	0.955062	0.518104	1.09673e-12	0.407784	0.568982	1	0.368496		0.413214		0.606079	0.230411	0.425923	0.372693	0.0248361	0.163109	0.97459	0.320414		0.460166												0.266859	0.967109			0.77999		0.75437	0.857713	0.886781	0.669415		0.280758	0.790603	0.69953	0.941934
Gpr142	0.298616	0.11293		0.400476		0.480626	0.313128	0.428858					0.340088	0.000451334	0.734778		0.769248		0.761853	0.638091						0.720812			0.0905027				0.328546	0.680461		0.420501	0.510378		0.986278	0.786484																									0.923234	0.540306	0.548006	0.668204	0.374209	0.0361176						0.524579	0.403892							0.473073		0.987204																										0.499182			0.61598		0.449693						0.880553								0.261151		0.498037		0.00811986				0.394021	0.688435		0.368328						0.501771		0.255901	1.45116e-07	0.100134	0.758243		0.732937		0.650538					0.21582	0.231065	0.393384		0.0299004	0.56846	0.625289												0.257307	0.881711			0.32047			0.485023		0.738772	0.33299	0.153978
Gprc5c	0.433768	0.284748	0.992491			0.895052	0.472542	0.681987	0.010707	0.0416691	0.0687771	0.950946	0.772364	0.945598	0.547314	3.33911e-05	0.157568	0.842716	0.0364355	0.242825	0.443638	0.846266	0.642956	0.999158	0.961242	0.10816			5.24947e-05	0.229729	0.364244		0.513552	0.17384	0.509577	0.338314	0.117214	0.743842	8.90178e-05	0.61146	0.823138	0.795197	0.997288	0.786434	0.922729	0.436412	0.110423	0.971621	0.00438275	0.999177	0.685741	1	0.54961	0.119562	0.740772	0.208769	0.939001	0.00655245	0.685416	0.0206429	0.580067	0.238	0.665643	0.306824	0.430023	0.117216	0.67962	0.321276	0.982904	0.142808	0.753482	0.715958			0.792079	0.0835265	1.01723e-07	0.996032	0.333469	0.551284	0.947099	1.04512e-29	0.373631	0.983439	5.13821e-22	0.727609	0.0682143	0.93731		1	0.748382		0.979065	0.636602	0.284666	0.956858	0.141112	0.98719	0.326971	1		0.927079	0.933091	0.849594	0.994656	0.992325	0.787421	0.890618	0.994877	0.969136	0.827426		0.572509		0.86672	0.683703	0.847247	0.895618	0.863137	0.512709	1.40516e-09	0.306785	5.33388e-07	0.849805	0.195305	0.978126	0.643471	0.897751			0.683105	0.0345866	0.0902913	0.948578	0.197401	0.23409	0.955639	0.317991	0.0282406	1	0.646005	0.535233		0.999976	0.172605	0.879867	0.746655	0.0875783	0.393833	0.705957	0.174577	0.990583	0.740385	0.282728	0.414954	0.981477		0.310873	5.47423e-09	0.800815	3.39769e-08	0.863809	0.0689387	0.691423	0.97459	0.94505		0.552823	0.730176	0.638433			0.248674	0.993356	0.986627	0.83195	1	0.312257		0.488643			0.935377	0.0575142		0.440796	0.217926	0.792174	0.860819	0.621521	0.08394	0.925449	0.976111	0.663235
Cd300a	0.560508	0.00387192	0.442202	0.100561	0.615412	0.513901	0.579869	5.14114e-10	0.0345532	0.101006	0.0859698	0.531094	0.820561	2.14662e-33	0.417223	0.267961	0.218389	0.837998	0.424611	0.283151	0.959755	0.572833	0.0151182	0.896053	0.546818	0.110919	0.384011	0.639497	0.158162	1.02539e-05	0.602981	0.842158	0.946758	0.774217	0.67685	5.63141e-05	0.0108244	0.997925	0.527903	1	0.629479	0.996969	1	0.940276	0.917619	0.765481	0.624796	0.95911	0.684616	0.956703	0.717708	1	0.930125	0.814172	0.673283	0.371334	1	0.830011	0.6514	0.483805	0.589852	0.00948747	0.391902	0.567176	0.448251	0.0207704	0.883421	0.0321652	0.0351506	0.00129727	0.390289	0.646588		0.714591	0.521192	0.0166037	0.0153288	0.996032	0.00694336	0.82361	0.915418	7.08527e-75	0.531328	0.148217	0.849038	0.370686	0.485535	0.810065	0.757296	0.995019	0.666009	0.338063	0.635727	2.09614e-11	0.965991	0.956858	2.63159e-145	0.895359	0.838393	5.60718e-19	0.970446	0.575167	0.588177	0.824059		0.932286	0.392634	0.994947	0.994935	1	0.762226	0.575771			0.611026	0.073088	3.15133e-05	0.35429	0.863137	0.625216	0.235477	0.876348	0.555115	0.791322	0.930467	0.776842	0.862091	0.263376		0.57567	0.0378383	0.750386	0.0021349	0.00010272	0.0463053	0.949525	0.603662	0.047219	0.156457	7.06754e-08	0.912457	0.642559	1.39493e-11	0.999976	0.00757264	0.279793	5.48593e-08	0.758582	0.391967	0.981884	0.999231	0.84849	0.812903	0.882107	0.977355	0.923754	0.626568	0.0200974	0.911747	0.0238006	0.154783	0.00101739	9.11619e-08	0.0506835	0.97459	0.869045	0.941212	0.884314	0.91003	0.981101	4.04664e-05	0.683967	0.207073	0.995371	0.983166	0.671635	1	1.69146e-24		0.167775	0.637913	0.960035	0.0703642	0.0255624	0.999964	0.219606	0.00826257	0.888084	0.624857	0.945972	0.492366	0.817041	0.000854799	0.748291
Cd300lb	0.447834	0.284748	0.969356	0.748254	0.74918			1.41014e-07	0.497986	0.76667		0.617907	0.970661	0.015524		0.39791	0.884572	0.45235		0.170159			0.874708	0.911114	0.890633	0.384467					0.0969792		0.453935	0.224638	0.111457	0.0974556	0.0603225		0.548934				0.513311	0.788829	0.586819	0.805765	1		0.945362	0.940994	0.728977			1							0.993111	0.331669			0.660255	0.0989505	0.67962	0.0748045	0.356765		0.445138	0.146324		0.665486	0.953335	0.170893	0.496247		0.176288	0.379477	1	2.15882e-99	0.0787178	0.647999	0.85016	0.987204	0.954501	0.937317	0.726278	1	0.71059	0.314766	0.603747	0.0657877	0.618644		1.03655e-40		0.434112	1.69224e-08	0.883682	0.992737	0.00807357	0.12767		0.932286			0.383361	0.969136			0.594889			0.653636	0.126619	0.760459	0.526162	0.569015			0.876036	0.786074	0.671432	0.98789	0.390516	0.725018	0.712856	0.44555	1.71225e-06	0.786112	0.317372	0.322948	3.4418e-05	0.580601	0.863413	0.380323	0.157919	0.00681559	0.300281	0.448244	0.180548	0.999976	0.967344	7.44583e-08	0.000552169	0.314833	0.301296		0.671667			0.545176	0.464722			0.289393	0.606079	0.358993	0.000110046	0.874627	0.0529484	0.51955		0.416617			0.827733	0.849194	0.00368188	0.850152	0.55016			0.904283	1	5.72667e-09		0.6911			0.163385	0.0275483	0.808853	0.794882	0.299084	0.401441	0.327537	0.903471	0.185524	0.925449	0.911006	0.603727
Cd300c	0.486073		0.564055				0.485396	0.884361				0.802358		0.195825	0.636035				0.724596	0.638091							0.606766				0.801157		0.328546				0.24936	0.756206		0.786484					0.909508		1			0.76383											0.812878	0.806395				0.414902		0.649764		0.182715	0.345124	0.474633				0.852512	0.319733		0.687671		1	0.0299689	0.587018	0.748298			0.479675	0.952451		0.832276				0.80546	0.736697		0.751457			1		0.997977	0.293912	0.882125		0.964918			0.756541		0.827426					0.691786			0.279831	0.686177	0.234071	0.491913	0.823459	0.907131	1		0.138405	0.774845	0.879384		0.730056	0.838315	0.0400622	0.293641	0.607619	1	0.649281	0.000479474		0.530491	0.869645	0.67175	0.681266	0.999976	2.18655e-05	0.690262	0.950166	0.501771	0.651707	0.446918	0.269855	0.594674					0.44228				0.541669	0.698033	0.215265			0.0681075				0.677545	0.771638		0.199252	0.962614	0.803386		1	0.695938					0.325224	0.644104	0.940699	0.381029	0.609828					0.925449	0.436258
Cd300ld	0.907413	0.11293	0.564055	0.703665			0.076876	1.62796e-09	0.561131	0.446588		0.817647	0.904706	6.03238e-06	0.473448	0.252531	0.884572	0.623888	0.454466	0.84168		0.220884	0.696838	0.809407	0.763771	0.424877	0.317193	0.639497	0.573882	0.329666	0.300498	0.675523	0.0488695	0.551884	0.0602762	3.25876e-06	1.29569e-10		0.34829	0.643209	0.786217	0.938389	0.701221	0.746259	0.710084	0.705761	0.967394		0.960527	0.645928		1	0.873281	0.439494	0.973782	0.484153	0.989514	0.639685	0.717043	0.698081	0.503118	0.620144	0.580649	0.784897	0.83223	0.0702056	0.67962	0.714383	0.374352	0.248832	0.456227	0.87157		0.714591	0.956941	0.917982	0.8344		0.0638823	0.644251	1	2.07629e-139	0.235142	0.606504	0.0201691	0.987204	0.656491	0.310557	0.990247	1	0.47881		0.535439	0.0170001	0.873546		1.48411e-23		0.442683	2.19904e-12	0.408571	0.975995	0.875939	0.646211	0.894108	0.957198		0.890618	0.383361	0.969136	0.975446		0.572509			0.691786	0.00706467	0.823061	0.526162	0.0333672	0.807683	0.875647	0.0836888	0.533459	0.671432	0.440767	0.818515	0.605423		0.738424	0.00704671	0.584591	0.0005578	0.10615	0.715483	0.644614	0.66521	0.576898	0.114752	0.0622265	0.398632	2.59178e-05	0.00369206	0.999976	0.770832	0.0234819	4.84327e-06	0.915367	0.383243	0.78669	1	0.594674		0.403569	0.562571	0.923754	0.283742	0.053412	0.52648	0.151199	0.442011	0.300519	0.0927468	0.0777574		0.647303	0.466732	0.325199	0.858251	0.649324	0.00222681		0.00109187	0.92824	0.982135	0.482342	1	1.40762e-05		0.493186			0.495869	0.084807	0.86663	0.868046	0.560924	0.24795	0.593239	0.791037	0.000779337	0.0631059	0.388414	0.743241
AF251705	0.0416631	0.637346	0.713101	0.125542	0.475464	0.207215	0.0594454	0.00256538	0.193578	0.017358	0.388341	0.784172	0.188744	3.54975e-48	0.0406458	0.947876	0.735246	0.759912	0.0881382	0.0782447	1	0.522926	0.86051	0.346111	0.256255	0.341912	0.713329		0.00602883	2.07157e-05	0.514584	0.854795	0.573766	0.871075	0.0319867	0.594843	0.00161436	0.889995	0.708566	0.705148	0.786217	0.958796	0.504809	0.438624	0.261001	0.663119	0.952756		0.933043	0.979743	0.549586	1	0.630336	0.475565	0.416572	0.511773	0.989514	0.91624	0.535304	0.957042	0.193031	0.371915	0.983461	0.421376	0.729105	0.880165	0.828003	0.435253	0.0124578	0.291183	0.599795	0.305276		0.841572	0.155933	0.139384	0.481604	0.996032	0.63632	0.61391	1	3.59667e-94	0.366169	0.219802	0.000628784	0.361274	0.977503	0.89938	0.963502	0.911913	0.522453		0.241761	0.512353	0.431871	0.93626	3.21085e-61		0.874913	1.37272e-10	0.844247	1	0.817388	0.882125		0.957198	0.506789	0.890618	0.590836	1	0.916383	0.499182	0.414578	0.990134	0.494253	0.691786	8.81594e-06	0.96249	0.666014	6.34064e-05	0.000336492	0.669293	0.148484	0.619946	0.992045	0.703782	0.135631	0.886956	0.712856	0.204992	2.02266e-07	0.118409	0.0440645	0.756446	0.00204224	0.394749	0.559606	0.533014	0.733969	0.00088318	0.87038	0.156569	0.00104768	0.999976	0.0292533	0.528358	8.14553e-09	0.0604235	0.0858093	0.865645	0.113826	1	0.599892	0.695213	0.872377		0.733151	0.655215	0.801951	0.0909228	0.545708	0.00017136	6.01418e-10	0.000402721	0.97459	0.0151007	0.681191	0.552823	0.993146	0.471214	0.000475307	0.628147	0.00403301	0.379582	0.643768	0.226284	1	1.10032e-09		0.0181445		0.830898	0.0302169	0.0204363	0.375171	0.00617425	0.171434	0.465056	0.627041	0.61677	0.565052	0.486639	0.00117082	0.930817
Cd300lh								0.750937					0.772364	0.562042										0.33785							0.00552681					0.732733	1.97114e-10			0.786484				0.3251	1																	0.494731													0.943517	0.260784						0.353503			0.463179		0.967829													0.958748		0.975995		0.593791							0.709335					0.552908		0.450989				0.390144					0.318677				0.691449	0.367821	0.498037							1							0.21029		0.39414				0.44425				0.650538			0.737863	0.0166622					0.283428							0.611812					0.173305		0.831527											0.412552	0.925449	0.702318
Cd300e	0.554589		0.713752			0.480626		0.0119062	0.59029	0.852667			0.937303	0.291588			0.554764	0.654391		0.489249	0.691493					0.676022					0.0711555	0.636076	0.580015		0.903099	0.856771	0.495956							0.424935	0.0059996		1		0.391056	0.860733	0.728977		0.657612	0.306736		0.484153	0.989514		0.793095	0.389433	0.576146	0.000630211	0.665643	0.532876		0.0114944	0.69466	1		0.613788		0.871995			0.368313	0.00503592	0.805847		0.0207976	0.644251	0.947099	4.97179e-55	0.99191	0.0393012	0.00730246	0.987204	0.818063	0.927979		1	0.788381	0.920813	1	0.00545194	0.856694		2.87579e-10		0.74039	3.20757e-05	0.970446	0.831396	0.869548	0.408308		0.932286		0.890618	0.104955		0.827426				0.982833	0.85648		0.610017	0.510338	0.148957		0.433598	0.509084	0.564993	0.671432	0.93623	0.0820382	0.588836		0.671925	0.0763621	0.448175	0.349687	0.733451	0.684816	0.378798	1	0.254011	0.324754	0.540885	0.176978	0.0166363	0.149521	0.843724	0.17111	0.137897	1.71575e-14	0.16447	0.894117	0.252774	0.974335	0.887564	0.861983	0.895104	0.562571		0.650538	0.687384	0.606079	0.933655	0.00269485	0.71098	0.806045			0.970734			0.704676	0.224329	0.55897		0.00122947	0.962614	0.929927	0.871656	1	0.0285736		0.383075			0.624213	0.214997		0.555054	0.323169				1	0.925449	0.460831	0.603727
Rab37	0.92399	0.37511	0.471133	0.465364	0.782803	0.923409		0.695837	0.136201	0.0569615	1	0.688529	0.840281	5.10044e-05	0.190943	0.692304	0.2076	0.643038	2.34988e-12	0.601456	0.691493	0.752892	0.898618	0.52993	0.775975	0.410616	0.844291	0.506082		0.0264341	0.635807	0.752011	0.30056	0.927795	0.840869	0.153569	0.697054	1	0.16166	0.755774		0.835064	0.359399	0.613416	0.892558	0.85275	0.855854	0.95911	0.988723	0.745179		1	0.873281	0.378728	0.660702	0.986009	0.801312	0.466577	0.955344	0.40508	0.901691	0.68139	0.673754		0.515374	0.0489638	0.566593	0.526453	0.699232	0.0905457	0.445138	0.922091		0.522905	0.989681	0.612375	0.735477		0.00282187	0.244901	1	0.366375	0.0106436	0.942008	0.995299	0.70535	0.847408	0.890304	0.701405	0.995019	0.71059	0.702487	0.966655	0.192035	0.905057		0.657057		0.337789	0.34947	0.947109	0.601624	0.875939	0.963227	0.894108			0.994947	0.545032	1	0.827426	0.888053	0.98642	1	0.674674	0.82647	0.613957	0.96249	0.710351	1.38282e-07	0.686832	0.0667713	0.336396	0.912129	0.793445	0.0970785	0.000663311	0.604341	0.942296	0.715992	0.000812068	0.791577	3.79921e-05	1.07013e-06	0.00052374	0.771172	0.0021233	0.688863	0.00114588	0.0128806	0.864368	0.499679	0.0814843	0.999976	0.916874	0.129399	0.105907	0.833522	0.632118	0.917206	1.74286e-08	0.00942739	0.950116	0.8796	0.849125		0.286435	0.156239	1	0.358993	0.00509894	0.0715155	0.0323044	0.561781	0.97459	0.522465	0.00929941	0.552823	0.144967	2.7229e-05	0.466245	0.683967	0.611812	0.92824	1.30281e-06	0.0427548	1	0.0712961	0.987675	0.0303703	0.967109	0.938468	0.80196	0.020872	0.682839	0.140392	0.0173419	0.94534	0.543028		1	0.62091	0.364042	0.941934
Cd300lf	0.107377	0.00168549	0.324098	0.0718073	0.653417		0.485396	6.08223e-16	0.146741	0.136204		0.992793	0.782622	0.000138829	0.473448	0.195205	0.409279		0.00095276	0.100907	0.443638	0.945337	0.581005	0.148941	0.0231216	0.0715264	0.188353		0.496742	0.0123426	0.124629	0.753453	0.226114	0.369132	0.010812	5.00761e-05	0.614586	0.756206	0.126483	0.786484	0.558608		1	0.331353	0.19319		1	0.986022	0.699114	0.76383	0.728977		1	0.112318		0.484153	0.989514	0.127637	0.793095	0.454247	0.155686	0.00938068		0.961684	0.312257	0.118689	0.67962	0.855384	0.484669	0.101145		1.99263e-06		0.954875	0.0129948	0.00450157	0.886396		1.78433e-06		0.909051	1.18763e-121	0.537494	0.244699	0.533739	0.987204	1	0.0501137	0.233306	0.634008	0.843391	0.119731	0.361704	3.31731e-05	0.736697	0.93626	3.20885e-45		0.920277	0.00851973	0.970446	0.942386	0.817388	0.944381		0.957198			0.383361	1	0.415421		1		0.61598	0.651382	0.0184095	0.848294	0.0320688	0.150677	0.12513	0.894374	0.533216	0.490371	0.671432	0.39441	0.81532	0.65358	0.776146	0.427695	7.53279e-07	0.784047	6.01655e-08	0.00779757	0.000392698	0.282299	0.361519	0.420311	0.113893	8.06826e-17	0.81976	1.38482e-10	0.000268214	0.999976	0.173907	1.70052e-07	0.000265148	0.516828	1	0.969966	0.890712	0.950059	0.716233	0.683016	0.464722		0.0188479		0.720527	0.398094	0.562649	0.119864	0.703138	0.393384		9.84016e-59	0.56846		0.600243	0.238897	0.386086	0.628147	0.00481788	0.998864	0.668736	0.84181	1	0.000142352	1	0.552003	0.995827		0.754674	0.167356		0.914988	0.235812		0.98712		0.755865	0.549255	0.638291	0.562897
Slc9a3r1	0.117091	0.0482483	0.378454	0.0952801	0.252173	0.331206	0.0017087	0.0547115	1.29723e-12	6.47966e-08	0.000213928	0.915383	0.838039	2.3615e-37	0.145733	0.0106398	7.16311e-06	0.623888	3.68747e-08	5.89348e-07	0.000960311	0.79304	0.75549	0.809407	0.409918	0.00360684	0.577526	0.760475	0.000782396	1.69826e-06	0.00189168	0.613746	0.650785	0.35391	0.0842639	0.0159966	5.18396e-05	0.756206	0.0875767	0.774033	0.263752	0.890383	0.813707	0.0398551	0.834779	0.526035	0.954204	0.229872	0.0144877	0.324565	0.414625	1	0.657612	0.15606	0.764298	0.629827	0.939001	0.0766796	0.329738	0.549913	0.993111	1	0.854235	0.0976106	0.655066	6.23472e-07	0.513728	0.0167047	1.09215e-10	0.119039	0.000115824	0.00470451	0.521682	0.0451489	2.22866e-09	0.744928	5.74951e-14	0.996032	2.99633e-05	0.671467	0.951777	2.69763e-127	2.2483e-05	0.0274664	2.97061e-49	0.0733436	0.982688	0.95742	0.014671	0.995019	0.789159	0.0851791	0.763674	0.10042	0.799304	0.988413	3.29101e-82	0.959636	0.538913	4.57796e-07	0.883682	1	0.720269	0.740155	0.899034	0.996914	0.876837	0.998897	0.428313	1	0.980911	0.0244581	0.904258	0.990134	0.97199	0.51603	1.5801e-06	0.471263	0.0478632	8.10698e-09	3.97729e-25	0.0934085	1.03982e-13	0.714513	0.509342	0.691245	0.012275	0.475094	0.386357	0.930413	1.8943e-10	0.629978	1.5471e-19	3.54956e-09	3.3136e-06	0.00100557	6.26814e-05	0.0312379	0.01607	1.20031e-12	0.623598	0.285045	0.000126085	0.999976	0.0123546	0.00220505	4.05215e-10	0.41275	0.447035	0.00596751	0.000595907	0.0302562	0.349115	0.737277	0.0176692	0.937322	0.201309	0.0600695	0.428169	0.118961	0.0314065	1.28048e-05	5.67997e-06	0.009129	0.97459	0.00476157	0.56846	0.627631	0.967869	0.905444	0.116325	0.759792	0.361874	0.962614	8.91142e-09	0.00644809	1	1.78695e-14	0.96761	0.0019023	0.905501	0.930007	0.418619	0.200161	0.682839	0.000742784	1.50425e-15	0.08176	0.749172	0.258809	0.00454704	0.841742	0.000316848	0.904956
Nat9	0.641701	0.151238	0.564055	0.436664	0.645427	0.102448	0.000861972	0.721211	3.40592e-14	8.23586e-11	0.0706441	0.659006	0.979264	3.5063e-22	0.704967	0.0142923	0.0578865	0.759912	0.00254067	2.1544e-11	0.390809	0.654437	0.857491	0.866245	0.519916	0.666756	0.499228	0.877305	0.001542	1.1024e-10	0.000523453	0.957542	0.137352	0.480077	0.179384	0.0901985	0.440019	0.846588	0.204375	0.744213	0.28716	0.996969	0.812279	0.00698203	1	0.973866	0.944072	0.965669	0.104536	0.979398	0.827356	1	0.667589	0.0351289	0.780676	0.117277	0.848603	0.079217	0.695705	0.911133	0.85669	0.105409	0.883953	0.157634	0.312257	8.79927e-10	0.513728	0.0139393	5.05736e-11	0.00398959	0.116652	0.0813463	0.690562	0.841572	0.859033	0.912566	1.22339e-23	0.996032	0.00339505	0.612972	0.993808	3.51213e-99	0.225422	0.0793543	1.23948e-08	0.896268	0.779023	0.71122	0.724838	0.995019	0.620847	0.847018	0.481833	0.703058	0.798454	0.999953	8.70771e-27	0.498744	0.0298572	0.113817	0.970446	0.993021	0.967083	0.953607	0.899034	0.964663	0.885624	0.827947	0.940841	1	0.589961	0.357731	0.771604	0.990134	0.70287	0.767513	0.266939	0.843736	0.0131867	0.170149	5.76408e-05	0.288044	0.00323243	0.827293	0.246309	0.841425	0.157026	0.836532	0.38134	0.0819076	2.52121e-06	0.0686468	1.10972e-09	0.000658416	1.75684e-09	0.918443	0.630482	0.27295	0.504823	6.7053e-10	0.916335	0.508989	1.18465e-05	0.999976	0.104065	0.520921	0.000711516	0.21786	0.593684	0.0353054	9.93939e-18	0.0313519	0.81087	1	0.198611	0.978919	0.440193	0.0462355	0.606079	0.000252083	0.0278311	2.69186e-07	9.10941e-07	0.0596766	0.97459	0.0409174	0.584082	0.380593	0.74611	0.128471	0.664817	0.543453	0.889994	0.984073	0.784244	0.665513	1	1.15577e-15	0.96761	0.6911	0.881711	1	0.684864	0.00898159	0.761327	0.0246383	0.023215	0.0416933	0.972573	0.459432	0.026741	0.925449	0.417235	0.431798
Tmem104	0.298443	0.284748		0.424864	0.717932	0.480626	0.0689593	3.07989e-06	1.01559e-08	3.56141e-07	0.328097	0.670286	0.650174	6.48181e-61	0.0342928	0.00680044	4.5165e-05	0.792945	0.000111371	0.00971707	0.14682	0.645909	0.981263	0.911114	0.195309	0.717965	0.968806	0.639497	0.185059	6.52134e-07	0.00132578	0.065305	0.0091079	0.0659555	0.0153089	0.0614804	2.3232e-09	0.843663	0.801547	0.806059	0.857	0.826837	0.784451	0.864308	0.980897	0.705614	1	0.909047	0.893491	0.908564	0.662259	1	0.49779	0.399419	0.724613	0.93724	1	0.326726	0.877968	0.315222	0.993111	0.823617	0.935633	0.659359	0.312257	0.000182017	0.586474	0.437934	2.77429e-06	0.0718733	0.00143887	0.0449985	0.517971	0.81578	0.922141	0.0783356	0.000203518	0.996032	0.0990056	0.797696	0.947099	4.94697e-61	0.909359	0.108509	0.00991386	0.861055	0.737216	0.863525	0.551567	0.995019	0.973564	0.920813	0.822465	0.525588	0.860829	0.93626	5.13526e-36	0.801341	0.73803	0.00698175	0.670619	0.975995	0.875939	0.824059	0.894108	0.957198	0.951393	0.900359	0.309836	1	0.661399	0.499182	0.770645	0.990134	0.86672	0.773988	0.430631	0.689291	0.633943	0.867716	0.097881	0.345493	0.443206	0.619783	0.693464	0.97366	0.668679	0.725018	0.83795	0.965866	5.51191e-08	0.370471	0.000795855	0.0860554	0.0359372	0.905286	0.405973	0.421882	0.0823664	0.00100219	0.646005	0.734425	0.182604	0.999976	0.690606	0.548249	2.98916e-10	0.472026	0.427994	0.405937	2.43177e-06	0.368659	0.394186	0.942701	0.964525	1	0.899726	0.407694	0.285425	1.26357e-12	3.9297e-05	0.0067595	0.0037443	0.00752913	1	0.0002184	0.821778	0.552823	0.964468	0.313477	0.932916	0.989559	0.146206	0.96534	0.820656	0.541605	1	0.000463356	0.964276	0.464276	0.575164	0.993938	0.970107	0.216753	1	0.00180768	0.0419098	0.586995	0.0902568	0.100993	0.000235155	0.925449	0.49385	0.696142
Grin2c	0.447834	0.0482483	0.471133		0.537433	0.448816		0.115564	0.146741	0.339748			0.913985	0.013824	0.00280822	0.683349	0.334841	0.497078	0.0308457	0.0335531	0.585574			0.809407	0.799853	0.853374				0.00434531	0.134354	0.753453	0.00559727		0.257531	0.602029	0.397655		0.548934	0.105506	0.214763			0.753986	0.437609	0.890446	1			0.990303				0.944932		0.931486	0.939001	0.767823		0.648707	0.993111		0.892658		0.660255	0.617144	0.67962	0.175769	0.662011	0.613788	0.445138				0.439424		0.216613							0.720502	0.109076		0.462773	0.863525			0.748382		0.82207	0.383904	0.79693				0.512359	0.268464																0.691786	0.967619	0.989386		0.605251	0.197334	0.704651									0.848436		0.952382		0.0630098	0.67849	0.450087	0.372781							0.55452		0.245861	0.234889	0.593684	0.743357	1.07285e-06	0.644808	0.621386	0.888038			0.650538	0.44068	0.606079	0.444628	0.847439	1	0.215265	0.133518		0.273255							0.662133							0.428104			0.935377	0.644104		0.0290404	0.764944	0.401441		0.534406	0.350762		0.567696
Fdxr	0.0606559	0.486278	0.786431	0.517053	0.836011	0.26762	0.0228603	0.960971	5.44218e-07	1.22882e-12	0.00018649	0.611947	0.913985	1.45081e-07	0.4629	0.588808	0.0299542	0.866923	0.0112042	2.66437e-07	0.115061	0.645909	0.857267	0.877888	0.358766	0.644704	0.589392	0.792085	0.0911955	1.57703e-08	0.679059	0.753453	0.513552	0.256482	0.416559	0.0103756	0.510378	0.889995	0.548934	0.763246	0.930022	0.978323	0.642939	0.0351374	0.98055	0.826113	0.994842	0.95911	0.605978	0.979398	0.487826	1	0.909519	0.0235111	0.83457	0.295862	0.996394	0.9932	0.864416	0.170478	0.993111	0.925776	0.854235	0.998667	0.905329	0.195099	0.526009	0.131055	3.05197e-12	0.87945	0.0573033	0.295668	0.80835	0.69176	0.221696	0.278896	0.000813874		0.0885538	0.69083	1	7.98529e-43	0.477543	0.0735995	0.00101647	0.54151	0.722403	0.975894	0.950546	0.995019	0.394258	0.523954	0.909452	0.154693	0.443801	1	1.03346e-11	0.84233	0.240512	0.143543	0.7518	1	0.849364	0.985963	0.899034	0.983014	0.803753	0.998897	0.655265	1	0.957454	0.458822	0.808157	0.990134	0.955531	0.875059	0.047726	0.19928	0.0941552	0.202075	0.0129062	0.738455	0.0658303	0.948423	0.145289	0.91595	0.000110908	0.815165	0.662313	0.854702	0.961455	0.147483	4.25125e-14	4.53937e-10	0.0022805	0.987133	0.00169761	0.0270665	0.193876	7.65158e-07	0.575379	0.455885	2.74057e-07	0.914082	0.292338	0.921025	4.82535e-06	0.632621	0.543686	0.31172	0.000193897	0.0868766	0.295809	0.8796	0.653473	0.72574	0.885487	0.644576	0.370841	8.12581e-06	0.202158	0.00854134	0.14151	0.0232705	0.97459	0.178581	0.56846	0.149374	0.868855	0.246853	0.705064	0.945409	0.990767	0.962614	0.986072	0.760151	1	2.40954e-07	0.996782	0.307844	0.933057	0.918814	0.88271	0.591114	0.840519	0.456875	0.612489	0.755477	0.776495	0.243951	0.00774894	0.925449	0.858989	0.97598
Fads6		0.939413					0.993621	0.593971	0.999127	0.130676				0.830402	0.178883	0.39791	0.55402		0.00164009	4.43519e-08	0.640681				0.808311	0.341912		0.488943		0.00406901	0.833228	0.636076	0.328546	0.35391	0.339195	0.00289029	0.577058		0.905337	0.786484			0.825333	0.817904	0.873578		1		0.592054		0.853594		1	0.764091		0.334097	1	0.327287		0.998914	0.993111	0.962869		0.787114		0.232255	0.559323	0.648695	0.588554	0.0725183	0.865304		0.87707	0.714591		0.683535	0.0862382		0.744952			1.17672e-05		0.391141	0.000181484		0.977503		0.701405	0.995019		0.667653	0.903515	0.643543	0.288831	0.93626	0.0376493		0.963461	0.0658145	0.970446	0.975995		0.824059					0.797384			0.499182					0.769317		0.848566	0.605251	0.453337		0.188206		0.228374					0.36888	0.000932175	0.893138	0.27296	0.866463	0.0459729	0.630723	0.559857	0.443381		0.488625	0.646005	0.61943	0.83763	0.999976	0.306464	0.773865	0.362353			0.772697	0.00814859	0.954123	0.599892	0.950531	0.380365		0.650538			0.24371	0.800776	0.780452	0.0142796		0.97459		0.39326	0.925295			0.987138		0.919835				1	0.834173		0.411724				0.0166766		0.474083	0.000365595	0.593805	0.636862		0.00271562	0.925449		0.748291
Otop2	0.90385	0.11293	0.564055					0.80312						0.371702			0.695686		0.00338838	0.638091					0.532869					0.155523	0.278472		0.749543	0.680461	0.339195	0.159954			0.548934											0.853481															0.660255	0.00957861		0.535295		0.27284	0.445138						0.241937		0.277009		0.915418	1														0.93626						0.975995															0.528747	0.790517			0.439066							0.757113	0.554461		0.102639				0.0545058		0.597893								0.55452		0.868864			0.683255									0.606079	0.903589		0.71098	0.028342																					1	0.840519	0.00404389	0.02682	0.886781	0.633141	0.742682	0.0675818	0.841742	0.722671	0.297038
Ush1g	0.342764		0.471133					0.741576	0.166348	0.501525				0.460489				0.654391	0.0377414	0.635741	0.443374				0.702051	0.9549				0.0708653					0.336331	0.652679		0.756206				0.930285	1	0.481297						0.979403								0.980446					0.665643			0.284504	0.67962	0.212558		0.362103					0.622351		0.532906	0.996032	0.313037			0.00424866		0.116404	0.281762		0.982688											1					0.933091							0.969136					0.819452						0.439066		0.62423			0.301347	0.318677					0.448175				0.644614			0.467277			0.252538			0.382796			0.501771		0.291692	0.194637	0.880479	0.646421		0.590122			0.44068				0.581439	0.438588	0.907646																0.579677				0.157139		0.762571	0.0357206		0.876316					0.444384
Otop3	0.433768	0.00910675						0.75654	0.214537	0.0805739				0.780312			0.423704	0.623888	0.213193	0.0936475	0.553595					0.443962				0.442834	0.574029				0.339195	0.663044	0.510378			0.786484									0.861457											0.347723					0.358711	0.000859294		0.108728	0.306713	0.719511	0.679002				0.186973	0.300763	0.0498019		0.0726438								0.978597				0.129135				0.736697				0.538913			0.975995															0.595614						0.492684			0.776842					1						0.597893	0.50476				0.61943			0.796151						0.178622	0.857696			0.976757				0.606079	0.351774		0.263777	0.636103	0.30382	0.97459			0.625289																0.00562501	0.885453	2.16095e-07	2.27529e-08	0.886781	0.654808	0.903471	0.725467		0.518906	0.603727
C630004H02Rik	0.418854	0.000352416	0.324098	0.943823	0.854751	0.431282	0.0365059	0.897405	0.0175829	0.127335	0.0103168	0.919419	0.772364	2.76279e-07	0.158065	0.00752492	0.929906	0.623888	0.0383622	1.2245e-25	0.0537233		0.878142	0.697251	0.808311	0.000436805	0.0203398	0.919517	0.00462494	0.482532	0.711723	0.753916	0.804762	0.064949	0.0583552	0.154544	0.590409		0.964024	0.524209	0.749599	0.826837	0.127728	0.832233	0.820656	0.654946	0.879469		0.41211	0.145672	0.786079	1	0.49184	0.0731451	0.844962	0.484153	0.989514	0.340454	0.117342	0.733011	0.790447	0.730914	0.673754	0.82861	0.257769	0.233395	0.513728	0.0580177	0.225292	0.00164477	0.000956012	0.00708061	0.665937	0.918248	0.197026	0.5077	0.129329		0.01515	0.932406	0.929362	0.000717808	0.370146	0.000111319	0.554884	0.978501	0.610592	0.773711	0.172173	1	0.770769	0.361724	0.979528	0.992619	0.876038	1	0.536593	0.718477	0.679255	0.543446	0.600576	0.962701		0.979028			0.698924	0.929097	0.949645	0.566474	0.426957	0.124486	0.810106	0.997814	0.594948	0.959461	0.371713	0.96249	0.00531198	0.0102378	0.0022681	0.0236876	0.257886	0.440069	0.674955	0.413335	0.362039	0.599001	0.58541	0.473731	0.904639	0.186683	0.423735	0.906792	0.721909	0.282299	0.988452	0.469246	0.185134	0.463841	0.646005	0.113386	0.608135		0.807953	0.272722	0.87708	0.193235	0.458699	0.423583	3.95171e-09	0.970464	0.657898	0.786979	0.304462		0.767828	0.693647	2.84231e-07	0.11429	0.845391	0.760185	2.52746e-10	0.306641	0.97459	0.0352797	0.224662	0.00386488	0.647723	0.00121181		0.998783	0.334438	0.96534	0.156379	0.637606	1	0.494261	0.96761	0.00136913	0.285622	0.830898	0.980947	1.83999e-07	0.840519	0.589831	0.202657	0.459127	0.1667	0.937562	0.475175	0.841742	0.996813	0.926454
Cdr2l	0.186687	0.126332	0.90931	0.0624026	0.537433	0.0883973	0.000480603	0.140164	4.70804e-11	0.00151416	0.175245	0.129937		1.9714e-07	0.443386	0.0746085	0.000546498	0.834016	0.000721171	1.70603e-22	0.21206	0.645909	0.688429	0.52993	0.0027025	0.373071			0.00757684	6.22407e-10	0.0202226	0.753453	0.939267	0.705212	0.0327115	0.113265	0.488106	0.999649	0.617766	0.755774	0.70459	0.958796	0.825333	0.0597741	0.896872	0.912765	0.613643	0.893118	0.751303	0.784256	0.64279	1	1	0.00880295	0.691446	0.638237	0.939001	0.261516	0.789054	0.532556		0.754607	0.665643	0.873131	0.666205	0.0297015	0.593122	0.0843167	0.00311237	0.617409	0.0014262	0.564999	0.517971	0.841572	0.000139603	0.237141	5.24533e-46	0.996032	0.0621269	0.110916	1	5.4172e-06	0.945718	0.173211	0.03054	0.162239	0.0360356	0.825977	0.987384	1		0.38955	0.122177	0.383904	0.327118	0.93626	0.133778	0.185779	0.106753	0.938791	0.944895	1	0.869548	1	0.935785		0.9485	0.994947	0.650554	0.969136	0.614835	0.737071	0.850354		0.778144	0.975048	0.0113856	0.913774	0.471458	0.102195	5.60858e-05	0.00123236	0.343395	0.731114	0.000157262	0.776842	0.310306	0.725018	0.712856		0.766002	0.778885	0.0104738	0.283004	0.217561	0.128035	1	0.428285	0.255415	0.824977	0.383922	0.440084	0.623511		0.00462109		0.349594	0.0475471	0.955062	0.411238	0.00146079	0.469507	0.677634	0.416168	0.829791	0.953142	0.614587	0.0122195	0.0135443	4.12343e-20	0.866693	0.710538	2.36293e-06	0.380307	0.97459	0.117291	0.574349	0.406572	0.773051	0.379319	0.566767	0.850152			0.416902			0.772516		0.328902	0.881711	0.984691	0.935377	0.256322		0.576662	0.0199714	0.756324	0.709846	0.139409	4.04798e-05	0.925449	0.0692635	0.11132
Ict1	0.483196	0.0638302	0.108216	0.708949	0.304538	0.0852753	0.000173983	0.540248	7.77819e-24	1.09659e-06	0.0112464	0.817647	0.80526	5.33559e-15	0.00199741	0.000330789	6.0767e-05	0.885404	2.63815e-08	5.78493e-29	0.0227955	0.954203	0.776422	0.162905	0.0618216	0.26981	0.525388	0.621909	0.00808548	6.41866e-17	0.0388454	0.545893	0.00607614	0.257463	0.0341326	0.0364955	0.123541	0.756206	0.18391	0.0038665	0.645405	0.999725	0.811456	0.00870368	0.255837	0.589886	0.444203	0.986022	0.37112	0.863729	0.925198	1	0.873281	0.00538151	0.20191	0.393491	0.939001	0.0803315	0.43708	1.08651e-05	0.972442	0.618594	0.892658	0.325147	0.312257	3.80192e-35	0.748691	1.79061e-06	1.76083e-11	1.88291e-05	0.0806171	0.515456	0.475128	0.286734	0.0881656	0.211331	1.66169e-35	0.996032	1.27875e-12	0.622627	0.915418	1.84077e-132	7.10776e-06	0.00462163	1.7262e-11	0.0406154	0.977503	0.323501	0.310574	0.995019	0.945324	0.141699	0.0418184	0.0671	0.0223313	0.960216	8.97625e-97	0.718477	0.00015799	3.14272e-12	0.725093	0.975995	0.98981	0.99673	0.982641	0.957198	0.620882	0.890618	0.767173	1	0.919341	0.347388	0.67805	0.990134	0.386499	0.935312	0.137026	0.794483	0.00385793	0.187981	7.5234e-10	0.0148944	0.00533785	0.397971	0.488339	0.581308	5.72982e-05	0.589989	0.230405	0.295226	1.06423e-06	0.000100065	1.59021e-22	6.89819e-07	5.13997e-13	0.241268	9.54658e-07	0.000595308	0.000369831	4.71812e-09	0.975843	2.87804e-06	1.52246e-05	0.999976	0.41101	0.0280106	2.94897e-10	0.115948	0.464305	0.00280547	3.41422e-26	0.0184201	0.0901783	0.786979	0.0154158	1	0.317482	0.0824148	0.0605792	1.56286e-10	3.99945e-05	3.44333e-35	9.58959e-28	0.000143167	0.932419	0.18894	0.869557	0.499509	0.753447	0.00108367	0.158074	0.792004	0.955642	0.92824	1.37043e-05	0.83195	1	7.6184e-19	0.987675	0.00491992	0.789112	0.938332	0.579604	8.91271e-07	0.607613	0.00531968	1.87282e-12	0.0124738	0.0513885	0.0176906	6.8588e-12	0.841742	0.0489742	0.108741
Atp5h	0.00689369	0.0860326	0.564055	0.252766	0.187968	0.0867038	3.15112e-07	0.686588	5.79416e-09	1.18798e-10	0.492046	0.663426	0.571875	7.21509e-11	0.0264884	6.8545e-08	3.64625e-06	0.911577	1.60002e-24	6.119e-16	0.121853	0.522926	0.260338	0.419088	1.7749e-06	0.0765509	0.589668	0.115278	0.00114016	0.00794211	0.226207	0.0794592	1.36114e-09	0.721942	0.00185525	6.64261e-05	0.00867062	0.662645	0.234738	2.63167e-17	0.00197705	0.561981	0.0227874	0.94702	0.884309	0.136316	0.833563	0.335816	0.522279	0.862254	0.90153	1	0.437659	0.000739672	0.369208	0.000399789	0.939001	1.27395e-15	0.706298	4.04434e-08	0.993111	0.00240543	0.677898	0.855398	0.660255	4.63728e-52	0.910617	6.24138e-11	0.00325151	9.88601e-09	1.39757e-21	0.0491549	0.940043	0.204792	0.166597	0.0034861	6.40656e-37	0.996032	5.51428e-27	0.0196048	0.951189	1.47474e-56	0.00468233	0.999513	0.000199407	0.470857	0.977503	0.799755	0.0680786	0.0882755	0.229437	0.780823	0.0321191	3.0427e-09	0.765333	0.960216	1.55106e-57	0.718477	0.377654	9.77605e-06	0.0528222	0.942386	0.867607	0.708823	0.967014	0.932286	0.7208	0.890618	0.415344	0.969136	0.723591	0.30925	0.904258	0.990134	0.791021	0.344199	0.860956	0.113196	0.00956886	1.16665e-20	2.58632e-21	0.02434	8.09024e-11	0.721741	0.0189673	0.291625	0.000977204	0.402973	0.807894	0.00829582	7.18892e-14	0.790401	0.0154349	0.00716375	0.638903	0.0018402	0.00974785	0.50476	0.0229738	0.0588419	0.862419	0.504483	0.187059	0.999976	0.00747139	4.05343e-08	0.000588108	0.0800896	0.947145	0.0378114	1.51606e-12	0.351861	0.396535	0.688008	0.720088	0.937322	0.657319	0.176245	0.016602	4.42792e-07	0.000167293	1.85083e-14	8.79401e-36	0.0421241	0.980425	8.21104e-07	0.56846	0.857201	0.883601	0.0371791	0.267735	0.926663	0.0694917	0.962614	0.786041	0.016183	1	0.000185661	0.987675	5.32347e-18	0.744762	0.92833	0.761033	1.99336e-17	0.499157	1.14354e-14	1.18637e-18	3.815e-06	0.0013004	0.0359579	1.07189e-06	0.925449	0.389379	0.0928973
Kctd2	0.1336	0.0482483	0.384073	0.596731	0.730192	0.21476	0.00196091	0.989973	4.48694e-06	2.64962e-05	0.00040236	0.883618	0.772364	1.3422e-12	0.13248	0.237373	0.200573	0.577514	0.00217004	5.86058e-08	0.231229	0.522926	0.861954	0.606294	0.344279	0.893998	0.577624	0.440844	0.00800646	1.99443e-08	0.62227	0.984945	0.00551594	0.917911	0.166939	0.880493	0.0408731	0.870773	0.652136	0.25811	0.629479	0.958796	0.110263	0.00616063	0.988754	0.623534	1	0.971621	0.278438	0.145617	0.979458	1	0.434396	0.00343664	0.142575	0.168632	0.939001	0.11452	0.0436452	0.446054	0.993111	0.213793	0.921993	0.992406	0.680584	0.265175	0.992454	0.000747837	0.000468538	0.0322589	0.109049	0.13963	0.839981	0.641963	0.9514	0.212617	8.77586e-15	0.996032	0.0769223	0.337207	0.96276	3.39216e-44	0.139401	0.000221236	9.81463e-09	0.735272	0.978597	0.461803	0.701405	1	0.720115	0.986951	0.910419	0.236095	0.846082	0.93626	5.74099e-17	0.98719	0.564607	0.00298435	0.932573	0.975995	0.969943	0.984415	0.922442	0.991152	0.913142	0.890618	0.934862	0.995507	0.674201	0.360783	0.038674	0.990134	0.341325	0.986809	0.0430808	0.504488	0.572568	0.450443	5.23754e-05	0.670988	0.00616072	0.862686	0.306579	0.591531	0.253433	0.91351	0.874021	0.956305	0.725678	0.601905	7.32517e-05	0.000232129	0.000596389	0.939515	0.179332	0.368859	0.0621419	0.0185742	0.674346	0.731705	0.11056	0.999976	0.495236	0.179589	0.841644	0.285811	0.507473	0.560176	3.89685e-06	0.175222	0.621386	0.912305	0.591569	1	0.761714	0.0491617	0.0223749	2.74296e-05	0.0512264	0.149291	1.64534e-06	0.000792578	0.97459	0.222572	0.601903	0.625289	0.777624	0.0467438	0.55091	0.683967	0.352794	0.963802	0.0532225	0.848872	1	0.00411895	1	0.151774	0.716032	0.922428	0.94238	0.0306552	0.569584	0.633607	1.01583e-06	0.0116648	0.539395	0.0450397	1.01927e-05	0.925449	0.438304	0.62265
4933422H20Rik	0.995628			0.595084			0.485396	3.41024e-05	0.214415					0.74584	0.473448		0.0201793			0.972193					0.702051	0.443962				0.866265			0.328546	0.680461	0.536247	0.617708			0.798252	0.755774		0.925381		0.522631					1	0.808544			0.716796	0.806091		0.623592	0.939001	0.568166		0.94761	0.993111	0.962869				0.0010387	0.647398	0.721716	0.131388			0.474633					0.520542		0.677374			1		0.437709	0.185025	0.987204		0.692707					0.41168		0.736697							0.975995									0.683576			0.990134			0.297243	0.693505	0.526162				0.525502				0.400208				0.381086		0.886772		0.489672		0.464292					0.399552				0.788494				1				0.786979			0.626568		0.222646	0.627134	0.442011	0.71098	0.565629	0.393384		0.522465							0.419973				1		0.96761	0.257307		0.830898	0.935377	0.596013		1	0.178835				0.502807		0.567696	0.634575
Slc16a5	0.128559	0.00910675	0.564055	0.400476	0.119619		0.669765	0.115564	0.174023	0.78913			0.772364	0.000574975	0.33128	0.705289	0.00145731	0.214959	0.0165564	0.019124	0.691493				0.358766	0.702652	0.513399		0.423286	0.403872	0.756858	0.881578	0.746809	0.403608	0.0279742	0.758983	0.530449		0.986278	0.398142			0.852696	0.939177			0.932668	0.914518	0.79378	1	0.728977		0.5423	0.245657	0.844962	0.61391	0.825945	0.121273	0.779938	0.79313	0.993111	0.805307	0.892658	0.951349	0.946464	7.04754e-15	0.197124	4.61358e-07	6.53183e-21	0.0261423	0.000370109	0.712648		0.172404	0.419429	1	0.00080828		0.0652816		0.978815	0.0290717	0.412473	0.90022	0.24331	0.590494	0.982688	1	0.152225	0.995019				0.610936	0.442546		0.782929		0.500486		0.883682			0.824059			0.885624	0.890618			0.608099	0.977751	0.651306		0.611026	0.691786	0.61268	0.416269	0.161213	0.547296		0.390144	0.0232217		0.765968	0.301347	0.546984	0.65358			0.986104	0.621515	0.587224	0.10774	0.216833	0.479407	0.0188271	1	0.000635693	0.375838		0.61547	0.796936		0.165971		0.00582276	0.299086	0.568341	0.368019	0.023255	0.594674	0.990059	0.742952	0.725943	0.978919	0.916031	0.966699	0.766407	0.122434	0.208516	0.0398169	0.00117417	0.284318		0.511374	0.39326	0.0587594	0.800395	0.00258208		0.948694	0.124433		0.884813	0.848872	1	0.433756	0.96761	0.0127283	0.967109	0.830898	0.970107	3.06756e-21		0.00264986	0.373438	0.0276089	0.978653	0.587344	0.869549		0.870236	0.534263
Armc7	0.301917	0.986903	0.945853	0.0398425	0.810569	0.716874	0.69889	0.102375	0.0507246	6.24368e-05	0.454113	0.950946	0.88856	3.62199e-06	0.524384	0.683349	0.933794	0.654391	0.0548184	0.173978	0.570557	0.874921	0.918076	0.737045	0.565811	0.494365	0.606766	0.948547	0.201542	0.0493262	0.129185	0.842344	0.49889	0.893267	0.800939	0.727453	0.435557	0.669042	0.893858	0.786484	0.616761	0.99911	0.825333	0.343727	0.909508	0.856095	0.425521	0.95911	0.798651	0.979743	0.605911	1	0.749272	0.16322	0.665054	0.580739	0.939001	0.543049	0.953695	0.648707	0.993111	0.806395	0.673754	0.920037	0.841169	0.898882	0.744014	0.802204	0.860525	0.27284	0.998893	0.055591	0.667617	0.833073	0.265173	0.112696	0.0281402	0.996032	0.898715	0.909475	1	1.56502e-34	0.269281	0.106981	0.831095	0.510833	0.978597	0.0501684	0.373736	1	0.798052	0.913632	0.616866	0.793889	0.944012	0.956858	3.7318e-06	0.718477	0.626011	0.10753	0.883682	1	0.138449	0.963227	0.894108	0.999434	0.9485	0.890618	0.921304	1	0.608022	0.737071	0.904258	0.997814	0.502381	0.707445	0.369302	0.970859	0.35333	0.00213482	0.00221316	0.756782	0.801293	0.587955	0.0179669	0.75498	0.753931	0.82168	0.38134	0.778155	1.03057e-06	0.0920117	0.00802927	0.0584271	0.0213462	0.484813	0.649281	0.827261	0.311134	6.79502e-05	0.593571	0.357849	0.0176626	0.999976	0.996571	0.112231	0.353531	0.760755	0.905028	0.474811	0.121504	0.686125	1	0.888038	0.723447	0.996174	0.478803	0.23638	0.520539	0.0861251	0.00100815	0.958517	0.26879	0.404726	0.97949	5.91695e-14	0.929216	0.169435	0.206456	0.344365	0.836567	0.905518	0.372546	0.92824	0.000128426	0.72846	0.959101	0.135663	0.987675	0.132779	0.967109	0.945491	0.178773	0.000245495	0.851769	0.688363	0.00225797	0.00911057	0.100855	0.933767	0.371431	0.925449	0.69953	0.686304
Nt5c	0.460805	0.423552	0.144264	0.278293	0.542116	0.726271	0.0001143	0.0520583	5.04071e-28	3.59084e-19	0.00961834	0.859274	0.772364	3.23139e-08	0.0796576	0.54465	0.000476174	0.84534	3.36657e-07	6.70761e-09	0.196036	0.831097	0.850787	0.648182	0.0110097	0.211867	0.0080405	0.877729	0.379351	4.2719e-06	0.40433	0.230286	0.0586802	0.538209	0.000167523	0.979161	0.019481	0.756206	0.961853	0.533215	0.203114	0.958796	4.00332e-06	0.021562	0.351038	0.947154	0.28118	0.845827	0.139876	0.804542	0.589603	1	0.488688	0.0217328	0.570953	0.0284065	1	0.0121505	0.188787	0.442495	0.993111	0.689959	0.767079	0.555301	0.491971	4.75891e-37	0.890219	2.73488e-13	7.62711e-08	0.0166075	2.36726e-05	0.00677975	0.680191	0.166474	0.507475	0.0853575	7.93496e-36	0.996032	0.0149552	0.246806	0.793079	6.73453e-132	0.000785642	0.00882943	7.39071e-06	0.313391	0.982688	0.57432	0.239996	1	0.653445	0.203491	0.203502	0.0148351	0.560143	0.956858	2.26094e-79	0.944506	0.579446	7.80113e-14	0.0403063	0.989345	0.613874	0.45574	0.899034	0.957198	0.961553	0.994947	0.927042	0.452636	0.608099	0.373742	0.921962	1	0.423444	0.767513	0.309261	0.693505	0.0150115	0.000680799	0.00231538	0.000999303	0.000728177	0.117098	0.103516	0.66797	0.00030656	0.940839	0.362106	0.0794298	2.95933e-05	0.0622379	3.43652e-19	2.728e-08	0.00772984	0.045872	0.0234854	0.0926243	0.00676951	9.19275e-11	0.835338	0.000433642	4.40803e-05	0.999976	0.159016	0.00041837	0.000262308	0.241902	0.616499	0.56804	3.90299e-05	0.731508	0.740784	0.619774	0.933173	0.984825	0.247809	0.066824	0.250367	9.58032e-05	0.0126727	7.35371e-14	3.09202e-10	0.0958637	0.97459	7.53098e-05	0.775006	0.552823	0.305786	0.761481	0.771638	0.503881	0.251097	0.962614	0.231327	0.775281	1	5.78671e-16	1	1.00314e-09	0.881711	0.993113	0.374014	0.0152915	0.885453	7.35259e-05	1.05229e-11	0.00200762	0.0181953	0.219111	9.88969e-10	1	0.471631	0.356919
Hn1	0.835724	0.442758	0.564055	0.260347	0.653417	0.0049324	0.00264124	0.610126	5.48209e-19	5.76259e-10	0.0116556	0.817647	0.138909	2.77479e-14	0.0635032	0.0357739	1.0518e-07	0.295226	3.69979e-11	1.0214e-06	0.121903	0.149711	0.918734	0.413231	0.000196914	0.00268496	0.218008	0.352606	0.0642508	8.27535e-05	0.0138196	0.929134	0.385954	0.759992	0.237322	0.000559971	0.0113788	0.756206	0.708566	0.222034	0.196826	0.876931	0.0067971	0.000282789	0.292578	0.764923	0.657813	0.92074	0.893491	0.877905	0.981055	1	0.648218	7.26991e-05	0.780081	0.0683911	0.956362	0.00281821	0.0951615	0.952904	0.993111	0.0760502	0.665643	0.0640558	0.600388	1.27076e-05	0.794468	2.67455e-11	0.251747	0.613788	0.718284	0.541103	0.149888	0.518756	0.0265886	0.313845	1.26312e-34	0.996032	3.6864e-16	0.162526	1	1.62085e-100	0.188758	0.000271103	2.06145e-20	0.245554	0.462773	0.0291272	0.096546	0.958732	0.575542	0.175782	0.848902	0.397707	0.939279	0.988391	2.72279e-90	0.850604	0.130861	8.43658e-11	0.0322062	0.344449	0.104489	0.824059	0.894108	0.957198	0.885624	1	0.867234	1	0.549671	0.499182	0.55744	0.990134	0.918809	0.984438	0.269759	0.754619	0.150665	8.60712e-09	1.34386e-21	1.17731e-06	0.000141313	0.0188497	0.346724	0.782945	0.00195117	0.774102	0.650013	0.354467	1.00825e-10	0.367821	0.0143209	1.10865e-10	0.354542	0.39711	0.000835004	0.217822	0.208297	1.85363e-10	0.30908	0.00012995	0.000124058	0.999976	0.0287569	0.00493455	0.0429017	0.201042	0.955062	0.645094	0.10409	0.682915	0.753356	0.8796	0.464722	1	0.950973	0.0271991	0.00991304	1.07418e-12	5.39526e-05	0.0231751	5.05266e-13	0.245795	0.97459	1.44237e-06	0.119716	0.0218481	0.652722	0.236502	0.174592	0.466954	0.026789	0.962614	0.111072	0.105824	1	0.164932	0.987675	3.74853e-13	0.881711	0.91657	0.00222099	0.995256	0.933882	4.56184e-32	5.13073e-13	0.167719	0.0169298	0.00149773	0.000479122	1	0.431111	0.471749
Sumo2	0.00589189	0.0905366	0.564055	0.19588	0.17299	0.480626	6.85582e-06	0.00802252	1.52635e-16	0.0124464	0.00139017	0.923796	0.202209	1.50758e-08	0.00153843	0.00978469	0.000345273	0.409114	2.02161e-13	1.38409e-07	0.942472	0.645909	0.996021	0.243234	0.00618045	0.043491	0.348823	0.749112	0.000799039	0.0447332	0.332758	0.753453	0.256138	0.271902	0.0111018	2.48361e-07	2.82671e-06	0.950758	0.548934	0.0763401	0.000484297	0.867782	3.62241e-06	8.94295e-09	0.0231412	0.131305	0.767916	0.671252	8.69059e-07	0.9831	0.717708	1	0.805349	0.210655	0.544924	0.233532	0.939001	0.732513	0.286053	6.85332e-05	0.993111	0.0129181	0.758661	8.17291e-05	0.83223	8.73768e-08	0.943165	0.000812257	0.00482397	0.238694	0.000244453	0.387736	0.214712	0.798806	0.0005458	0.0117954	7.00387e-30	0.996032	1.07737e-20	0.728535	0.947099	2.51848e-69	0.011596	6.6051e-09	5.29005e-09	0.384546	0.91276	0.991273	0.135352	0.928967	0.535338	0.782638	0.937847	3.15613e-05	0.00191181	0.93626	1.03998e-67	0.905878	0.132761	4.24588e-09	0.109676	0.53868	0.869548	0.130503	0.899034	0.957198	0.9485	0.230894	0.62508	0.84993	0.827426	0.446734	0.751862	1	0.0825867	0.850808	0.232234	0.246267	0.0159218	0.830761	3.08763e-32	0.000209163	3.01494e-10	0.731114	0.256308	0.0989669	6.58534e-06	0.801252	0.106053	0.0262965	3.36806e-13	0.0581239	2.36429e-11	0.014183	2.12462e-10	0.127834	0.00701605	0.000695659	0.0343945	0.00869878	0.646005	0.00710188	0.00479643	0.999976	0.0287447	1.76907e-07	1.25719e-08	0.00602238	0.670783	0.389774	1.30469e-22	0.0547756	0.334224	0.940882	0.563186	1	0.0799487	0.00105169	1.11467e-06	9.35389e-08	0.00182495	2.83464e-06	9.99673e-30	0.245485	0.97459	0.00358925	0.669837	0.12	0.430788	0.000437428	0.0879749	0.804492	0.000274707	0.962614	0.076996	0.573052	1	3.78353e-05	0.987675	7.21509e-17	0.881711	0.922428	0.576005	0.00161749	0.861364	5.88526e-24	2.47875e-77	0.00566317	0.352019	0.139338	3.32009e-11	0.934218	0.0116974	0.748291
Nup85	0.107398	0.00274966	0.378454	0.28802	0.410757	0.608647	1.0214e-05	0.407679	9.63045e-22	1.77733e-07	0.0639556	0.841414	0.700728	1.17646e-20	0.32618	0.187614	0.00229656	0.623888	3.54163e-05	0.00421217	0.42119	0.645909	0.688429	0.265295	0.375628	0.699026	0.844291	0.639497	0.0038581	1.35536e-13	0.058761	0.675523	0.00292906	0.403608	0.0118772	0.678054	0.510378	0.756206	0.179433	0.82905	0.783807	0.966186	0.877266	0.2496	0.820656	0.877926	1	0.9551	0.917856	0.853481	0.728977	1	0.987057	0.00803367	0.555984	0.578078	1	0.668827	0.81594	0.798342	0.993111	1	0.580695	0.277789	0.855667	0.00124111	0.270198	0.0811813	0.00134872	0.818087	0.0128033	0.311393	0.890616	0.987069	0.0456413	0.422308	2.2077e-09	0.996032	0.0251513	0.294828	0.947099	1.82524e-35	0.0340951	0.0754866	7.21589e-11	0.162239	0.982688	0.613398	0.834149	0.995019	0.795746	0.732009	0.761708	0.502431	0.310349	0.988391	3.65398e-08	0.975101	0.631232	0.375715	0.968593	0.975995	0.851643	0.824059	0.888685	0.932286	0.399391	0.971208	0.798402	1	0.899709	0.451047	0.900917	0.990134	0.378732	0.691786	0.173325	0.22748	0.0378634	0.360744	1.46419e-10	0.531134	0.727899	0.991629	0.317828	0.776842	0.00136282	0.878137	0.554461	0.00774281	0.815344	0.053985	6.63414e-20	0.00201334	2.53767e-08	0.0915253	0.0106639	0.137747	0.088207	7.32899e-07	0.87038	0.484918	3.53623e-06	0.999976	0.215517	0.891892	0.0147076	0.160639	0.651707	0.0684053	0.00301074	0.625842	0.93098	0.265756	0.867486	1	0.810087	0.0313044	0.000318913	9.1689e-09	0.0250779	1.02543e-17	4.79328e-07	4.53723e-06	0.97459	0.00355749	0.0503715	0.871167	0.864679	0.440641	0.22611	0.683967	0.495678	0.93503	0.231833	0.647274	0.883136	3.36206e-15	0.997642	0.0325881	0.744762	0.922428	0.370809	5.43818e-09	0.760776	0.00012707	0.0114576	0.0225398	0.0179415	0.0967751	1.22585e-06	0.653741	0.616332	0.707062
Gga3	0.457978	0.00400589	0.429216	0.440839	0.653417	0.480626	0.036399	0.296538	0.0408451	8.55447e-05	0.507835	0.869516	0.00827281	5.4538e-14	0.504997	0.0062655	0.436979	0.470825	1.36927e-07	6.72025e-05	0.174584	0.907456	0.966206	0.911114	0.514783	0.831297	0.898926	0.421376	0.00432624	0.0642317	0.18338	0.57466	0.0501399	0.324431	4.14518e-07	0.410155	0.385122	0.870773	0.736868	0.755774	0.675914	0.940752	0.91282	0.62577	0.783185	0.805765	0.960784	0.731393	0.479843	0.997402	0.853594	1	0.356283	0.00538988	0.134933	0.32678	1	0.603146	0.793095	0.878857	0.993111	0.681214	0.428843	0.771435	0.567012	0.0248485	0.660788	0.484394	0.00138831	0.14168	0.810628	0.967045	0.716641	0.81578	0.61014	0.78724	3.25913e-08	0.996032	0.106144	0.742611	0.947099	4.59469e-33	0.0479865	0.8402	0.000141484	0.611422	0.862128	0.974111	0.233306	0.995019	0.590435	0.986719	0.718437	0.0101335	0.711062	0.956858	1.41577e-12	0.970418	0.538913	0.0432876	0.39192	1	0.629203	0.813851	0.894108	0.957198	0.9485	0.954313	0.600611	1	0.676091	0.575771	0.931127	0.990134	0.473545	0.691786	0.178172	0.187383	0.0585826	0.742262	0.000267132	0.669487	0.00911756	0.977381	0.250679	0.776842	0.428736	0.823906	0.58541	0.0226998	0.0015521	0.530539	1.39496e-08	0.00344688	6.98246e-17	0.224715	0.084384	0.198549	0.0162289	0.00957377	0.646005	0.646851	0.00482312	1	0.33987	0.959965	2.47867e-05	0.450678	0.97259	0.112974	0.0035649	0.907595	0.978632	0.921971	0.339903	1	0.44228	0.668028	0.964295	0.000300912	0.0124352	2.19296e-08	0.0205976	0.535396	0.97459	0.499589	0.202134	0.436317	0.705481	0.733906	0.0443677	0.871223	0.186632	0.962614	0.21843	0.997651	1	0.00145241	0.96761	0.126649	0.840711	0.96955	0.59301	0.0919919	0.840519	0.0343678	0.00849761	0.196065	0.311002	0.759809	0.27871	0.925449	0.874299	0.697336
Mrps7	0.339543	0.284748	0.911367	0.400476	0.479757	0.12013	1.14944e-07	0.935948	8.88215e-23	1.64236e-07	0.00926913	0.906342	0.151907	1.31619e-18	0.00117443	0.000270785	3.55819e-12	0.863237	1.72511e-08	1.62711e-11	0.353154	0.874921	0.709868	0.809407	0.396315	0.480952	0.295981	0.860585	0.00179929	3.47348e-12	0.870292	0.925181	0.0419283	0.379971	0.0451386	0.146296	0.170828	0.869165	0.848899	0.165908	0.342007	0.958796	0.0163386	4.30108e-05	0.743701	0.825165	0.00928008	0.767541	0.000841776	0.979398	0.944169	1	0.5423	0.00264162	0.665054	0.556644	1	0.215658	0.212432	0.286708	0.993111	0.878631	0.968856	0.348792	0.494611	1.52078e-14	0.67962	7.77583e-05	0.00255045	0.550372	0.488826	0.0180778	0.415851	0.484424	0.00648042	0.23585	4.96112e-65	0.996032	1.09217e-20	0.415063	0.947057	2.32051e-135	0.000967558	0.304724	5.34237e-11	0.162239	0.788528	0.79557	0.361775	1	0.336588	0.797522	0.756498	0.00750404	0.035309	0.956858	9.25773e-72	0.552985	0.0127626	1.39763e-09	0.822127	0.83618	0.501648	0.904442	0.894108	0.957198	0.845226	0.989925	0.411911	0.830172	0.901481	0.00969417	0.989828	0.997814	0.819452	0.653968	0.214643	0.644676	0.0942538	0.00073463	3.08915e-48	0.000181657	7.32972e-06	0.43478	0.000110312	0.609061	0.0192963	0.809517	0.895229	0.461977	0.650233	0.260878	4.67756e-31	1.69999e-13	8.02842e-06	0.5033	0.000534136	0.00752325	0.0161159	2.18183e-13	0.87038	0.423086	0.00427922	0.999976	0.0644645	0.146255	0.00553494	0.461915	0.920022	0.648088	5.35807e-11	0.516976	0.963383	0.351179	0.893309	0.923754	0.440823	0.12975	0.0874336	4.69397e-16	0.0758168	2.07643e-10	2.5767e-09	0.00974984	0.97459	0.0510624	0.842688	0.897577	0.96625	0.781783	0.566679	0.12036	0.118679	0.988108	0.0225681	0.00804661	1	3.09361e-14	0.96761	0.0368291	0.744762	0.963012	0.137461	0.000665043	0.93069	0.00645389	3.53991e-06	0.124709	0.32949	0.352648	3.1879e-07	0.0651833	0.179738	0.947823
Mif4gd	0.718867	0.112352	0.823331	0.330184	0.843335	0.734295	0.00612998	0.610126	1.69475e-09	6.50928e-34	0.00223477	0.0839025	0.567665	1.37423e-15	0.0490633	0.0271878	0.0180487	0.623888	0.00262549	8.03339e-13	0.382374	0.418927	0.841571	0.866245	0.232745	0.0184855	0.665546	0.605204	0.288938	1.69647e-13	0.618159	0.636076	0.693345	0.551884	0.937644	0.0567207	0.14122	0.756206	0.548934	0.786484	0.749599	1	0.882355	0.0788819	1	0.805765	0.816237	0.858544	0.0742413	0.741217	0.762772	1	0.828022	0.119755	0.838235	0.279587	0.939001	0.0920222	0.713678	0.0570538	0.993111	0.24778	0.95588	0.0456017	0.709974	3.42243e-08	0.307443	0.000591967	1.59646e-09	0.35805	0.0162717	0.0463478	0.675454	0.326697	0.781308	0.5496	1.81078e-39	0.996032	0.000183076	0.661215	0.797228	2.02897e-120	0.00108917	0.00820584	4.465e-10	0.0467308	0.477463	0.721952	0.280775	0.995019	0.545305	0.547038	0.361628	0.0145487	0.532218	0.93626	6.42401e-43	0.884084	0.0528367	9.27323e-07	0.987252	0.942386	0.509249	0.974167	0.930431	0.932286	0.9485	0.998897	0.507183	1	0.567493	0.949136	0.191696	0.990134	0.819452	0.691786	0.221783	0.867258	0.0313884	0.044262	4.38191e-13	0.00128042	0.000981652	0.731114	0.375448	0.43683	0.411383	0.653592	0.776146	0.380439	0.540431	0.861466	3.67044e-16	1.69051e-05	1.6481e-15	0.00235487	0.743702	0.05268	0.273575	1.61211e-14	0.037286	0.640962	6.06554e-05	0.999976	0.70387	0.33737	0.0049643	0.658646	0.751701	0.0403881	0.0721561	0.46097	1	0.496444	0.277931	1	0.874081	0.025756	0.933767	7.39048e-07	0.0401313	9.89822e-05	9.92812e-06	0.00646	0.97459	0.00401227	0.226387	0.102127	0.354615	1.77008e-15	0.731662	0.945582	0.139919	0.92824	0.0456179	0.744535	1	1.22171e-14	0.998005	3.19545e-09	0.744762	0.903759	0.0171347	0.0242999	0.760758	0.0221007	5.53066e-13	0.134469	0.119373	0.0971673	1.31142e-05	0.925449	0.107931	0.995341
Slc25a19	0.961174	0.565358	0.55868	0.608214	0.362903	0.813764	0.0239564	0.878977	8.60306e-10	3.91448e-05	0.257697	0.846904	0.437585	1.27901e-07	0.186945	0.487694	0.0236619	0.957331	5.83939e-08	3.44586e-13	0.662574	0.670196	0.688429	0.755256	0.550156	0.341912	0.172707	0.796477	0.0078863	0.0708653	0.878291	0.761624	0.0717163	0.157551	0.883109	0.214923	0.80537	0.772389	0.936208	0.503004	0.511218	0.967597	0.141232	0.000250015	0.297375	0.881934	0.970753	0.830831	4.95287e-07	0.9831	0.794487	1	1	0.508894	0.844962	0.143973	0.990048	0.411085	0.231764	0.0810172	0.998514	0.713266	0.784866	0.352462	0.923234	0.0212013	0.983298	4.34445e-07	0.0012792	0.741231	0.180001	0.234744	0.548123	0.859626	0.0210393	0.300763	2.56735e-10	0.996032	0.545403	0.687295	0.915418	3.94953e-76	0.0594084	0.150693	1.50881e-06	0.400373	0.978597	0.0393415	0.701405	0.927561	0.512719	0.993027	0.96688	0.991333	0.993626	0.960216	9.8361e-15	0.923517	0.462636	0.00805108	0.998685	0.975995	0.98981	0.882125	0.899034	0.966601	0.997705	0.890618	0.916161	1	0.759111	0.22786	0.594889	1	0.896414	0.958927	0.797736	0.823061	0.166959	0.414221	5.10987e-05	0.390144	0.0893417	0.287765	0.281265	0.338761	0.576536	0.89689	0.458498	0.888409	0.0764623	0.908422	1.58415e-08	2.39988e-08	0.413182	0.644614	0.610667	0.165285	0.762824	0.00994951	0.47106	7.2442e-14	1.17966e-05	0.999976	0.972593	0.988642	0.016942	0.658449	0.693372	0.499331	0.00505492	0.373283	0.607299	0.545176	0.843036	1	0.0812817	0.218134	0.00130989	0.0281485	0.314066	0.366877	0.0141498	0.314335	1	2.34832e-47	0.940351	0.889384	0.624575	7.55182e-08	0.768873	0.683967	0.669443	0.962614	0.303352	0.20384	1	5.77867e-10	0.964276	0.661143	0.967109	1	0.181884	0.0182749	0.923564	0.0355512	0.0439811	0.0104981	0.227624	0.548573	0.0666452	0.925449	0.29149	0.888248
Grb2	0.0044417	0.0112201	0.564055	0.000109566	0.00561812	0.00407141	0.000128168	2.19796e-06	3.12852e-20	2.49166e-15	0.154501	0.670286	0.166582	6.75245e-86	0.136062	1.38396e-05	4.04328e-09	0.834016	4.66085e-08	2.15766e-30	0.000936706	0.199298	0.918076	0.697251	0.000178973	0.000492845	0.155819	0.264834	7.79252e-06	1.0018e-19	7.15657e-05	0.452981	0.000141717	0.649309	2.2545e-05	0.000919137	3.11637e-07	0.969685	0.645747	0.489107	0.874727	0.930285	0.00637997	0.26008	0.858116	0.792825	0.725646	0.986022	0.646759	0.939488	0.527743	1	0.862392	0.030533	0.345237	0.20298	0.989514	0.00878436	0.558107	0.9959	0.999074	0.22233	0.854235	0.103458	0.808285	0.00544287	0.0149793	7.59653e-05	5.44974e-18	0.00142321	6.35684e-06	0.226205	0.517971	0.363517	0.116528	0.714613	7.00057e-48	0.996032	4.18696e-24	0.225874	0.915418	7.13243e-103	0.00120013	0.000378916	6.68044e-15	0.00898937	0.462773	1.88705e-05	0.70461	0.742576	0.71059	0.028929	0.429738	0.0274584	0.637299	0.93626	2.55794e-90	0.718477	0.0173967	2.87442e-11	0.746953	0.942386	0.570632	0.824059	0.95351	0.964663	0.573528	0.937311	0.669607	1	0.356386	0.0545204	0.972087	1	0.235179	0.0473592	1.2008e-09	0.61117	0.00545832	0.162206	2.01258e-28	0.026984	3.86995e-05	0.704659	1.49145e-06	0.65563	0.000255497	0.772141	0.0382227	0.0322753	1.08336e-19	0.00231157	1.40159e-40	1.09505e-08	1.85118e-18	6.17396e-05	0.00128635	0.00170025	0.000786704	3.17244e-17	0.0328721	1.1349e-05	3.89358e-11	0.999976	3.05971e-07	1.35707e-09	4.21464e-09	0.222781	0.194222	0.292903	1.3678e-18	0.150189	0.0831324	0.844148	0.0792002	0.923754	0.0216951	0.000100926	1.42397e-05	1.07615e-22	5.31761e-10	1.11574e-21	2.66798e-28	8.26567e-06	0.97459	1.32224e-28	0.517623	0.0473708	0.48381	0.000574379	0.44156	0.628147	0.125573	0.962614	0.0157204	0.101744	1	1.69492e-09	1	0.0122276	0.980659	0.97203	0.19265	0.511217	0.526437	0.00516531	2.89592e-18	6.08814e-05	0.0500047	0.0392887	6.03647e-11	0.840641	0.0062123	0.651541
2310067B10Rik	0.128089	0.0167049	0.564055	0.210433	0.306953	0.0434397	0.0146305	0.0945182	1.12052e-06	3.67746e-14	0.143651	0.894562	0.51818	1.34142e-11	0.000117265	1.21529e-08	7.30856e-05	0.847398	0.000315397	1.63143e-08	0.450552	0.974223	0.918076	0.809407	0.0645674	0.443962	0.481189	0.882556	0.0387755	2.27048e-06	0.27212	0.971916	0.000226965	0.447014	0.00210037	0.137194	0.00393868	0.756206	0.0559704	0.0649248	0.986472	0.812716	0.644767	0.0197487	0.873578	0.9663	0.77744	0.955102	0.452895	0.505755	0.640583	1	0.846868	0.0257949	0.915683	0.0398353	0.989514	0.127637	0.610364	0.17712	0.993321	0.463241	0.592213	0.62194	0.190099	2.59368e-07	0.661725	1.31436e-09	7.03778e-13	7.41982e-06	0.00434347	0.475805	0.517971	0.989542	0.191224	0.680368	2.5095e-08	0.996032	0.000575742	0.367929	0.947099	2.23859e-26	0.72782	0.17722	0.000987889	0.45553	0.887641	0.943715	0.820395	0.995019	0.920775	0.920813	0.635727	0.300028	0.388086	0.93626	1.34674e-13	0.826804	0.546342	0.0484802	0.883682	0.975995	0.720269	0.99673	0.994656	0.957198	0.781349	0.994947	0.423151	1	0.827426	0.89175	1	1	0.453523	0.766398	0.00880836	0.63842	0.69091	0.00462523	5.51433e-05	0.429427	0.106878	0.72159	0.912255	0.52242	0.0719319	0.960547	0.580877	0.00190973	0.0011788	0.320185	2.61353e-06	5.52518e-07	4.59443e-09	0.173376	0.00441645	0.0299563	0.493968	0.000567444	0.921698	0.190488	0.0520472	0.999976	0.110007	0.775539	7.87109e-07	0.000357867	0.940421	0.0530088	0.00014503	0.610339	0.802407	0.79408	0.532117	0.935286	0.456536	0.00945598	0.944734	0.0451722	0.00195285	4.70817e-07	0.000189027	0.481764	0.97459	0.194678	0.215614	0.67082	0.864679	0.314427	0.370303	0.850152	0.742005	0.962614	0.0288894	0.912951	1	0.000265623	0.964276	0.002008	0.967109	0.954303	0.572944	0.700781	0.994434	7.68479e-12	0.00528323	0.117394	0.0511336	0.152863	2.67772e-06	0.925449	0.678977	0.680582
Caskin2	0.0163839	0.0399464	0.838577	0.490919	0.847598	0.0764611	0.155719	0.0578034	0.000238291	0.000426746	8.43218e-05		0.887752	3.20066e-09	0.016162	1.92672e-06	1.01142e-10	0.623888	0.000584455	9.14715e-09	0.443638	0.846266	0.918076		0.918876	0.876568	0.536482	0.877305	0.000337699	0.000313627	0.0631866	0.939017	0.0116377	0.034385	5.11095e-13	0.000128294	0.70362	0.756206	0.161446	0.792539	0.907958	0.415472	0.0209059	0.180115	0.884309	0.950981	0.78137	0.94526	0.667499	0.352741	0.853594	1	0.273142	0.0265407	0.982787	0.556902	0.939001	0.576722	0.440254	0.22936	1	0.667277	0.848139	0.361528	0.676193	8.63456e-11	0.951427	0.0443221	3.03664e-19	0.00195422	0.00171586	0.626095	0.954185	1	1.05036e-05	0.18244	1.00061e-07	0.996032	0.707614	0.255972	1	0.000241173	0.86494	0.512137	0.019914	0.987204	0.983714	0.685608	0.814243	0.832397	0.798052	0.0591255	0.613106	0.0726342	0.751559	0.93626	0.0358639	0.48127	0.81987	0.902944	0.932573	0.706325	0.875939	0.993736	0.905298	0.932286	0.938339	0.890618	0.740971	1	0.756832	0.737071	0.900917	0.990134	0.43311	0.767513	0.058238	0.989386	0.961939	0.596156	0.231949	0.0555576	0.690563	0.869138	0.187237	0.978126	0.915143	0.803209		0.0730276	0.553953	0.414229	0.0101767	0.28558	2.83401e-12	0.435193	0.361519	0.636328	0.684223	0.81528	0.794591	0.224437	0.112436		0.741164		0.636332	0.010983	0.955062	0.76165	0.000563947	0.56089	0.477584	0.970367	0.290305	0.978919	0.537897	0.00171947	0.569507	0.000737908	0.65912	4.63528e-06	3.52398e-08	0.0685797	0.97459	0.57356	0.56846	0.988449	0.700607	0.998271	0.55091	0.84242	0.611812	0.962614	0.983258	0.83195	1	0.46023	0.987675	0.178625		0.996868	0.935377	0.424702	0.885453	5.79622e-18	1.75332e-08	0.19994	0.129566	0.000514707	0.00124373		0.514916	0.373404
Tsen54	0.472924	0.0553177	0.803141	0.273559	0.705202	0.542011	0.232407	0.919048	3.15819e-06	0.0115969	0.00220832	0.452414	0.381146	0.00444494	0.858332	0.0379794	0.770518	0.953126	0.0342593	0.466463	0.731883	0.645909	0.979223	0.911114	0.109773	0.542046	0.713329	0.640704	0.224511	0.284682	0.460959	0.753453	0.435127	0.164562	0.0117941	0.413352	0.704582	0.756206	0.948541	0.780877	0.669181	0.938402	0.972507	0.611929	1	0.870341	0.396829	0.986022	0.71981	0.514536	0.811927	1	0.493647	0.653279	0.458961	0.50903	0.39274	0.169543	0.803277	0.721927	0.896821	0.562412	0.892658	0.235009	0.923603	0.433743	0.522375	0.064699	0.000138932	0.78773	0.282576	0.0807453	0.899679	0.90118	0.482774	0.536282	0.00604052	0.996032	0.489435	0.140605	1	1.94581e-24	0.360323	0.0434746	0.346274	0.540157	0.977503	0.692744	0.859805	1	0.90816	0.920813	0.601837	0.703087	0.593101	0.93626	2.60306e-09	0.732685	0.506716	0.218999	0.970446	0.996905	0.869548	0.824059	0.963748	0.957198	0.9485	0.996062	0.696487	0.949242	0.629012	0.513882	0.989014	0.990134	0.450354	0.767153	0.103795	0.555452	0.75112	0.401498	2.80137e-21	0.026984	2.68718e-05	0.800542	0.691963	0.852575	0.720562	0.306502	0.48647	0.683322	0.611836	0.952577	9.9641e-18	8.99581e-07	0.333205	0.825998	0.0299791	0.281434	0.932712	0.00903134	0.646005	0.141704	2.94193e-05	0.999976	0.098204	0.983213	0.00169288	0.636915	0.634094	0.485199	1.22906e-05	0.485712	0.593696	0.867765	0.562571	0.963909	0.44228	0.0696437	0.370841	0.155999	0.0312732	0.134051	0.783325	0.125155	0.97459	0.0139587	0.958413	0.625289	0.957746	0.9039	0.771638	0.762621	0.166372	0.96534	0.272448	0.386674	1	2.08323e-10	0.998614	0.827305	0.967109	0.922428	0.935377	0.268396	0.853309	0.000449884	0.00314706	0.0611592	0.110493	0.555163	0.641967	0.451614	0.176622	0.748291
Llgl2	0.559631	0.11293	0.529938	0.767738	0.615412	0.584518	0.029349	0.63496	0.0099501	7.31731e-14	0.562551	0.843842	0.683571	0.0002285		0.223616	0.0840511		0.0420057	0.345891	0.553595	0.793027		0.52993	0.808311	0.0668961	0.955869		0.064534	0.630991	0.0409176	0.973036	0.372696	0.79842	0.0565575	0.872291	0.353934	0.926559	0.644877	0.576464	0.69431	0.958796	0.775793	0.193852	0.929814	0.765481	0.998838	0.949555	0.823201	0.924963	0.9085	1	0.927371	0.165931	0.484713	0.93724	0.939001	0.191701	0.895445	0.419836	0.56935	0.818099	0.626765	0.499134	0.805057	4.37676e-13	0.252411	4.63632e-07	3.5522e-31	0.0265652	5.70991e-06	0.963397		0.915837	0.415754	0.0482265	0.62932		0.225782	0.910276	0.999712	9.98609e-09	0.350762	0.678389	1.49464e-07	0.499451	0.544543	0.940603	0.931516	0.995019	0.775684	0.97915	0.952529	0.636602	0.831529	0.956858	0.00182512	0.923517	0.893613	0.529443	0.970446	0.975095	1	1	0.931058	0.957198	0.845226	0.994947	0.550065	1	0.83675	0.499182	0.810106	0.990134	0.278167	0.514599	0.267381	0.989386	0.278335	0.248838	0.00223924	0.7924	1.33833e-06	0.943457	0.682775	0.375293	0.00172706	0.839013	0.572149	0.671925	0.414732	0.200299	0.00230249	0.158699	0.0679665	0.247639	0.13918	0.732919	0.013142	0.29656	0.896792	0.0467574	0.308722	0.999976	0.019471	0.812136	0.246704	0.910607	0.839541	0.140629	4.81464e-08	0.454176	0.0615673	0.297608	0.00174341	0.923754	0.79106	0.293224	0.364682	0.7754	0.0500755	2.5175e-10	1.43675e-21	0.00420365	0.97459	0.000838327	0.486539	0.625289	0.826136	0.293394	1	0.945409	0.997324	0.962614	0.377702	0.762806	1	0.0454703	0.987675	0.579677	0.995827	0.903759	0.935377	0.299802	0.979551	0.0631863	1.90127e-06	0.885984	0.00141467	0.620391	0.998994	0.790603	0.567696	0.748291
Recql5	0.00483397	0.208189	0.471133	0.745814	0.537433	0.240079	0.502874	0.179745	0.0130835	2.29025e-08	0.388341	0.670286	0.79991	0.00634452	0.255679	0.372249	0.103748	0.623888	0.00767027	0.000151198	0.43789	0.645909	0.688429	0.52993	0.883967	0.856711	0.376822	0.580518	0.293897	0.326527	0.31059	0.854795	0.268621	0.120081	0.12121	0.643104	0.0873802	0.869165	0.874243	0.912064	0.961475	0.930285	0.700817	0.868653	0.794062	0.805765	0.742108	0.95911	0.966238	0.956135	0.487826	1	0.873281	0.0119404	0.950544	0.780286	1	0.376585	0.458297	0.986756	1	0.226568	0.673754	0.64699	0.257769	1.99418e-21	0.393016	0.00121216	0.000381029	0.00128824	0.101341	0.352337	0.875235	0.942614	0.419509	0.840952	5.35572e-05	0.996032	0.682932	0.861156	1	5.05893e-11	0.899951	0.705304	0.00119783	0.658961	0.908465	0.857415	0.784722	0.995019	0.779033	0.920813	0.989751	0.875952	0.555185	0.991601	7.39048e-07	0.815192	0.750722	0.0249686	0.881107	0.975995	0.914702	0.865938	0.958288	0.997599	0.9485	0.984975	0.965086	1	0.773527	0.737071	0.904258	0.990134	0.804223	0.99533	0.143018	0.811812	0.00823311	0.359202	0.743378	0.972486	0.0784319	0.477356	0.990042	0.703272	0.319097	0.946445	0.770938	0.228091	0.121948	0.256839	3.33119e-10	0.01041	0.000451903	0.832711	0.0332105	0.00712497	0.478616	0.00260083	0.61956	0.870247	0.000816167	0.999976	0.0547462	0.948915	0.000190676	0.123385	0.955933	0.024698	0.0126626	0.371946	0.668467	0.8796	0.460178	0.923754	0.459246	0.921508	0.611771	0.0196372	0.388703	0.0504345	0.00164163	0.000358217	0.97459	0.00212424	0.266766	0.552823	0.97049	0.638433	0.679572	0.81401	0.115878	0.988108	0.86346	0.714964	1	0.00783911	0.999714	0.111999	0.938722	1	0.325224	0.157139	1	0.260341	0.378656	0.201155	0.406587	0.757627	0.667595	0.925449	0.024396	0.748291
2210020M01Rik	0.968485	0.65463				0.480626	0.029349	0.093376	0.731269	2.20448e-08	0.301802	0.985877	0.437585	0.0016974	0.362826	0.000179627	0.484051		0.0128353	0.0320083	0.826141	0.645909	0.918076		0.532869	0.98537	0.844291	0.639497	0.071093	7.71306e-05	0.564225	0.753453	3.61388e-05	0.973576	0.612499	0.0011524	0.853473	0.889995	0.549878	0.337726	0.660162	0.573281	0.0463469	1.55115e-05	0.873578	0.115949	0.967394	0.85844	0.00289895	0.830911	0.639176	1	0.873281	0.00313092	0.867174	0.484153	0.939001	0.105084	0.346753	0.0341787	0.984176	0.606339	0.758661	8.56529e-09	0.430023	0.508339	0.67962	0.476086	0.894292	0.759873	0.681454	0.571544	0.75623	0.440232	0.758251	0.00792504	0.0356087	1	0.085045	0.644251	0.959916	0.174948	0.281808	0.814099	0.537455		0.46518	0.999929	0.542007	0.931646	0.365451	0.529867	0.66887	0.423137	0.64377	1	6.46039e-29	0.718477	0.0487468	0.27279		0.979559	0.358154	0.882125		0.964663	0.803753	0.994947	0.845824	1		0.499182	0.771604		0.790156	0.869918	0.120374	0.650175	0.620026	0.956988	0.0391348	0.90613	0.91535	0.721741	0.87046	0.998836	0.69091	0.76961	0.38134	9.92009e-05	2.16423e-05	0.994259	2.32148e-41	0.00114343	2.7346e-11	0.409247	0.0877708	0.814506	0.0015182	4.04852e-11	0.582048	1	0.0058399	0.999976	0.00014962	1.0566e-07	2.34434e-06	0.450678	0.756166	0.908379	0.216805	0.454176	0.790866	0.8796	0.269177	0.923754		0.213522	0.252405	0.867394	0.961345	1.70917e-12	1.52436e-10	0.00254603	0.97459	0.114593	0.58686	0.792201	0.285097	0.712496	0.325781		0.646735	0.92824	0.427414	0.0695069	1	2.41546e-05	0.986183	0.0113295	0.881711	0.96955	0.626654	0.0424329	0.988085	0.0333413	2.5934e-12	0.139443	0.22514	0.903471	0.198901	0.925449	0.287693	0.80926
1110017F19Rik	0.597489	7.09339e-05	0.324098	0.421312	0.537433	0.490219	0.485396	0.309197	0.383418	3.31981e-19	0.388341	1	0.212849	0.829534	0.782577	0.435143	0.106799	0.834016	0.00274899	0.00240667	0.691493			0.52993	0.394114	0.517079	0.816026		0.997292	0.0558607	0.616026	0.916076	0.729279	0.821415	0.933174	0.72409	0.918626	0.756206	0.986278	0.786484	0.526104	0.996969		0.3251	0.820656	0.123842	1	0.986022	0.0824836	0.151109	0.853594	1	0.223463	0.0710876	0.286038	0.146433	0.533474	0.054685	0.895482	0.913249	0.637206	0.765913	0.892202	0.457721	0.855517	2.05613e-26	0.499534	0.000144115	0.000832821	2.77913e-16	1.13011e-07	0.792134			0.257785	0.213425	0.497283		0.0504167		1	0.149957	0.373631	0.873552	0.00591234	0.987204	0.785976	1	1	0.995019	0.841846	0.885823	0.81765	0.510884	0.498017	0.93626	0.0392037	0.718477	0.824004	1		0.975995	0.9042	0.78876	0.894108	0.932286	0.506789		0.308193		0.997699		0.810106		0.125516	0.906948	0.796812	0.555452			0.00551635		0.55881	0.490755	0.229645	0.995829	0.314781	0.873203		0.00127695	0.00464778	0.0672219	2.92336e-09	0.0219627	9.72787e-11	0.903293	0.663164	0.935464	0.31822	3.56189e-07	0.608384	0.670958	9.94225e-07	0.999976	0.340395	0.14631	0.596418	0.733873	0.987764	0.554635	1.22778e-07	0.21324	0.165494	0.0361139	0.136093	0.997095	0.699742	0.520062	0.606079	0.704745	0.579565	0.0454045	0.00230642	0.00551169	1	0.854773	0.224097	0.902788	0.858251	0.467505	0.0212972		0.748884	0.996116		0.253792	1	0.00373284	0.96761	7.9386e-08	0.881711	0.983597	0.842327	1.66881e-08		0.894355	0.284261	0.139443	0.0451539	1	0.264587	0.925449	0.850273	0.729254
Sap30bp	0.173014	0.534928	0.564055	0.994504	0.86831	0.86738	0.0732227	0.79271	7.64333e-10	2.87103e-11	0.00396271	0.49174	0.679962	6.87737e-17	0.101004	0.00479546	0.00439315	0.564956	1.44423e-09	2.41589e-15	0.541898	0.645909	0.96698	0.552254	0.0370898	0.379283	0.820666	0.387161	0.00726792	0.000166126	0.859007	0.678952	0.212989	0.854145	0.0205245	0.329811	0.907365	0.886622	0.577967	0.643806	0.954872	0.958916	0.774811	0.041012	0.0434611	0.943276	0.921778	0.525376	0.746178	0.213083	0.613327	1	0.610278	0.133585	0.986421	0.485822	0.325897	0.199005	0.807431	0.80522	0.993111	0.0365689	0.665643	0.92851	0.55058	6.92159e-05	0.90985	0.0244754	0.00477534	0.349289	0.00187284	0.655752	0.489961	0.649375	0.0262472	0.119425	2.50945e-10	0.996032	7.58327e-21	0.500224	0.861665	1.95566e-71	0.734814	0.206495	5.57623e-09	0.426855	0.982688	0.963831	0.721665	0.868682	0.152136	0.667653	0.0146864	0.283342	0.253032	0.93626	1.647e-22	0.98719	0.0195571	0.0431491	0.883682	0.975995	0.950122	0.980911	0.958288	0.957198	0.845226	0.868541	0.603846	1	0.827426	0.941737	0.572509	1	0.578973	0.700188	0.684534	0.941776	0.0581539	0.644359	2.67125e-40	0.00102432	9.22426e-05	0.8554	0.481539	0.819545	0.774309	0.757113	0.0741805	0.168688	0.123232	0.51043	1.6021e-18	0.000685598	0.00847591	0.514051	0.0117854	0.0295347	0.041504	3.76162e-11	0.424677	0.204011	6.39613e-10	0.999976	0.155416	0.0180796	5.77872e-06	0.153724	0.737708	0.483354	0.000198382	0.451274	0.898488	0.40643	0.634895	1	0.948934	0.145053	2.33284e-05	2.45186e-06	0.290175	5.88101e-10	0.00135253	0.00183561	0.97459	0.0046423	0.417185	0.918712	0.889806	0.642323	0.669049	0.405441	0.469216	0.962614	0.567422	0.893012	0.991727	2.06447e-10	0.987675	0.331591	0.744762	0.922428	0.500378	0.113682	0.935085	0.0113257	3.99325e-06	0.000311741	0.214247	0.305761	0.0013407	1	0.0845915	0.619836
Itgb4	0.52643	3.74418e-07	0.731468	0.725394		0.232435	0.905907	0.245706	0.00428885	5.74585e-13	5.9118e-05	0.446485	0.683571	1.27316e-06	0.363288	0.620978	0.390362	0.497078	0.164035	1.96663e-21	0.743617	0.964004	0.92626		0.111786	0.584444	0.469168	0.930016	0.00676045	1.07208e-06	0.385631	0.673452	0.220204	0.0768079	0.574116	0.825158	0.342934		0.558072	0.786484		0.99911	0.989575	0.889054	0.896679	0.895024	0.998838	0.721988	0.388151	0.979403	0.926151	1	0.580571	0.000993955	0.0648556	0.906384	1	0.00169597	0.0325718	0.588661	0.993111	0.63683	0.96289	0.612469	0.450331	9.89889e-21	0.160738	2.83983e-09	1.6293e-23	7.5874e-07	0.00379043	0.496462	0.384226	0.677465	0.611204	0.398006	0.00566467	0.996032	0.0388997	0.396374	1	0.0632138	0.86494	0.776347	0.869755	0.313391	0.977503	0.982723		1	0.98186	0.615974	0.41168	0.91918	0.942083	0.956858	0.763129	1	0.804104	1	0.998685	1	0.99885	0.989343	0.899034			0.998897	0.977067	0.969136	0.683576	0.894865	0.939585	1	0.175206	0.906948	0.00715211	0.693505	0.276425	0.884124	6.98804e-25	0.0397385	6.31039e-06	0.974147	0.663869	0.776842	0.933663		0.528153		0.103752	0.108336	0.778409	0.501941	0.000350857	0.87214	0.295954	0.341191	0.0853187		0.0941843	0.0295048	0.134083		0.368215		0.613243	0.430696	0.949269	0.269418	0.000495622	0.594674	0.668467	1	0.164153		0.650538	0.175461	0.147319	0.000387792	0.180355	4.84074e-08	1.87096e-16	0.0666442	0.97459	0.405097	0.0242179	0.640283	0.75341	0.793124	0.771638	0.683967	0.880359	0.962614	0.416206	0.435437	1	0.470352	1	0.0332822	0.881711	0.938899	0.890868	0.25037	0.745765	2.47431e-52	5.58319e-06	0.255202	0.026077	0.970852	0.133036	0.925449	0.894067	0.256582
Galk1	0.72143	0.0169662	0.71035	0.192375	0.429045	0.957258	7.3744e-10	0.653888	6.35848e-57	8.60865e-12	0.116573	0.632515	0.571875	2.12629e-08	0.00312591	0.0679395	0.0235444	0.825167	9.34308e-08	1.04097e-18	0.219315	0.645909	0.688429	0.52993	0.632127	0.511647	0.0753956	0.312553	0.00317755	4.95351e-14	0.214564	0.646656	0.67765	0.181309	0.0404607	0.0170271	0.538962	0.756206	0.290431	0.472257	0.965407	0.996969	0.953744	0.0750364	0.633971	0.600609	0.62581	0.966991	0.173285	0.917477	0.733497	1	0.500952	0.0526178	0.691446	0.804213	0.989514	0.576722	0.793095	0.0452258	0.993111	0.401114	0.552086	0.103433	0.554665	6.74559e-32	0.548006	3.36182e-05	7.00373e-10	0.00232846	7.54497e-06	0.0607894	0.954332	0.98047	0.367578	0.467679	4.86691e-26	0.996032	0.00289193	0.335762	1	8.82127e-76	0.0521605	0.0021838	6.99957e-27	0.408336	0.978597	0.863525	0.794273	0.742576	0.518607	0.368329	0.0211224	0.875515	0.585899	0.93626	4.15485e-18	0.718477	0.00415447	0.0427061	0.987051	1	0.967083	0.988435	0.850503	0.932286	0.715189	0.890618	0.237067	0.972908	0.915965	0.736714	0.855929	1	0.693259	0.691786	0.00190972	0.657807	0.0206907	0.00226612	2.40313e-11	0.533823	4.82937e-06	0.362231	0.00120689	0.801473	0.00174647	0.823906	0.242355	0.204573	0.100113	0.446427	2.63745e-46	2.20079e-11	9.70583e-15	0.158194	0.00348274	0.151201	0.248359	0.00495746	0.557924	1.15632e-06	0.000353184	1	0.0209105	0.852946	0.000470535	0.623074	0.912468	0.639441	4.51926e-06	0.775895	0.679665	0.917625	0.95082	1	0.0434228	0.581089	2.45527e-05	1.77739e-13	0.00966371	6.85838e-09	1.30194e-07	0.904329	0.97459	0.134366	0.755552	0.269148	0.773051	0.0096729	0.522553	0.815697	0.22744	0.962614	0.123109	0.029766	1	1.45082e-11	1	0.0534294	0.958282	0.922428	0.887187	3.51786e-09	0.924894	0.334083	0.0182663	0.0300171	0.465831	0.0482791	8.87098e-16	0.925449	0.562109	0.246736
H3f3b	0.0323525	0.00425125	3.79836e-05	0.436334	0.564869	0.362113	3.91488e-06	0.00018235	1.59013e-25	1.77876e-08	0.00267234	0.944954	0.0581777	2.98371e-44	6.06717e-09	6.72594e-08	0.00524946	0.000321431	5.33034e-19	4.25255e-14	0.553595	0.223094	1	0.0141092	0.0151416	2.22776e-07	0.713329	0.488943	0.245059	5.20336e-10	0.00935254	0.666888	0.296786	0.000368298	6.68234e-15	2.78382e-27	2.56829e-05	0.756206	0.0822056	0.282628	0.0402946	0.930285	0.0046829	0.628537	0.852737	0.947154	0.967394	0.802068	5.60215e-06	0.938147	0.817446	1	0.934846	0.00135558	0.219791	0.198911	0.939001	0.000424236	0.482126	2.26959e-25	0.237629	0.854635	0.534562	1.24459e-07	0.0783114	1.19464e-49	0.976243	5.62456e-35	3.43428e-09	3.29899e-06	0.00559819	0.00543368	0.302248	0.00840996	0.0503045	1	1.63578e-10	0.996525	0.00238439	0.0565394	0.915418	1.68351e-123	0.180492	0.0289909	6.34073e-27	0.143202	0.184387	0.341539	0.0293437	0.995019	0.713146	0.903442	1.33188e-10	0.0019449	0.467159	0.93626	7.11244e-280	0.947253	1.49316e-23	9.89819e-57	0.0725183	0.942386	1.39118e-08	4.39028e-10	1	0.957198	0.888526	0.890618	0.98401	0.974855	0.828185	0.126365	0.893036	1	0.198757	0.194983	1.53066e-14	0.485642	0.00157129	5.0393e-20	1.79759e-29	0.752565	9.54721e-17	0.587955	0.394884	0.24039	8.73654e-05	0.628078	0.684594	0.123386	3.08816e-36	0.602751	0.00398963	0.0374716	6.67588e-59	6.30142e-05	0.321549	0.0980261	1.64787e-05	0.459314	0.00119244	0.115232	0.0234011	0.999976	9.34891e-10	5.77596e-13	0.000373367	0.000110431	0.174243	2.96316e-12	9.1455e-39	0.000846195	0.000108557	0.580273	0.191623	0.923754	0.833919	0.00420814	7.161e-07	2.75487e-05	0.239502	0.0313706	2.61929e-11	0.231341	1	3.4775e-57	5.28141e-08	5.11052e-10	0.02382	3.48784e-07	0.000201205	0.917717	0.906832	0.962614	2.29969e-13	0.0792137	1	0.190249	1	0.00127397	0.876213	0.0645636	0.903047	7.00078e-62	0.7809	0.034008	4.94772e-33	0.778289	0.0441461	0.000490541	5.91822e-07	0.925449	0.0554705	0.469858
Unk	0.310156	0.423751	0.713752	0.789428	0.317144	0.663445	0.123314	0.447506	2.76657e-07	1.63997e-05	0.0235743	0.938858	0.643323	1.91464e-12	0.148007	0.0130803	0.000450228	0.869626	6.17095e-05	3.08459e-07	0.759695	0.696674	0.918076	0.866245	0.737005	0.397096	0.56252	0.796477	0.00342433	0.00158104	0.619681	0.753453	0.696033	0.726615	0.00192838	0.0822171	0.25412	0.835107	0.825741	0.23336	0.668071	0.930285	0.513725	0.772134	0.952098	0.12226	0.805778	0.986022	0.633456	0.889647	0.936734	1	0.873281	0.0711728	0.963084	0.511962	0.939001	0.538855	0.792499	0.993134	0.993111	0.0301994	1	0.00119899	0.660255	0.00605119	0.646778	0.124487	0.000998915	0.0716676	0.148225	0.839227	0.307841	0.350712	0.207012	0.0769669	1.53195e-09	0.996032	0.0100233	0.856697	0.947099	7.06627e-23	0.308563	0.257361	0.259939	0.361274	0.491257	0.863525	0.873432	0.995019	0.71059	0.529275	0.924164	0.555015	0.79693	0.960216	3.89331e-09	1	0.872005	0.00504993	0.627748	0.975995	0.967083	1	0.899034	0.993104	0.0878914	0.801793	0.746027	1	0.527908	1	0.904258	1	0.562499	0.959405	0.495063	0.669778	0.282416	0.928241	0.00958196	0.580412	0.517516	0.721741	0.755971	0.403353	0.0396978	0.837737	0.774223	0.00322142	0.0849744	0.256012	2.96072e-10	0.00230035	3.6231e-08	0.491637	0.37869	0.736582	0.358473	0.130494	0.646005	0.0256942	0.000337137	0.999976	0.549906	0.892317	0.0127532	0.867036	0.382167	0.286784	0.00531616	0.174498	0.668467	1	0.177772	0.937322	0.986191	0.206117	0.00189333	0.000276644	0.00515545	0.504074	0.00160804	0.481197	1	0.00064412	0.191237	0.625289	0.704676	0.990239	0.711554	0.87833	0.940649	0.962614	0.258409	0.564537	1	0.000263524	0.987675	0.743909	0.93717	1	0.935377	0.401181	0.840519	0.00018531	0.00293102	0.00299532	0.455834	0.808433	0.00793609	0.925449	0.233379	0.167038
Unc13d	0.629134	0.284748	0.605613	0.489846	0.349753	0.433497	0.669765	0.0146674	0.747545	0.00110253		0.501988	0.668278	2.92595e-05	0.969604	0.847139	0.361287	0.842716	0.012673	0.60966		0.765068	0.918734	0.355759	0.358766	0.220921	0.892756	0.95113	0.586517	0.358766	0.112119	0.984945	0.529641	0.583817	0.578522	0.148632	0.867613	0.756206	0.764211	0.786484		0.927248	0.869283	0.326434	0.873578	0.805765	0.807839		0.432691	0.985638			0.781624	0.733222	0.936622	0.704205	1	0.670651	0.793095	0.750772	0.993111	0.8627	0.854235	0.961684	0.288092	0.00320606	0.679449	0.0510814	0.00168683	0.0811398	0.172919	0.129656		0.943613	0.962732	0.093752	0.0896572		0.130594	0.746315	0.947099	1.4473e-09	0.0093006	0.926438	0.324516	0.678408	0.978597	0.0926244	0.988972	0.660881	0.153926	0.823287	0.41168	0.855693	0.771914	0.978116	3.37981e-16	0.981476	0.818033	0.00985077	0.868779	0.975995	0.604121	0.984415	0.666696	0.957198	0.664388	0.890618	0.771916	0.894731	0.915965	0.115211	0.940524	0.990134	0.790156	0.899389	0.0232084	0.803627	0.320393	0.497119	0.00270628	0.910604	0.19859	0.376446	0.602189	0.301347	8.82558e-05	0.590869	0.549813	0.262518	5.54833e-11	0.374336	2.52208e-07	8.05461e-06	4.65703e-09	0.518981	0.246288	6.22334e-05	0.024405	5.60295e-11	0.60353	0.0657345	1.16778e-06	0.999976	0.267553	0.00541763	7.80472e-06	0.399754	0.887478	0.961841	0.193892	1	0.646989	1	0.128603		0.650538	0.370864	0.88532	0.673857	0.00650666	0.0670009	0.000554316	0.114186	1	3.92032e-05	0.224097	0.584641	0.582318	0.549455	0.47792	0.805916	0.59783	0.96534	0.512161	0.00153362	1	4.10516e-09	0.988575	0.033826	0.907742	0.876064	0.913546	0.0993743	0.745765	5.58278e-08	0.000258449	0.0161447	0.374263	0.246914	0.768779	0.925449	0.0778789	0.431713
Wbp2	0.00679623	0.00168549	0.886714	0.0304813	0.133839	0.00609947	1.4906e-05	8.27137e-05	1.16197e-43	3.02599e-48	0.0095826	0.985877	0.189464	1.32202e-106	5.50756e-07	4.04826e-05	9.441e-11	0.156333	6.3959e-11	8.27607e-53	2.75172e-06	0.509806	0.815063	0.915932	0.0357232	0.709965	0.443355	0.370822	3.73044e-09	6.24779e-31	2.93795e-06	0.40837	0.191855	0.0506982	7.95281e-08	2.31016e-23	6.29961e-08	0.628313	0.00721791	0.786484	0.639324	0.631105	0.972507	0.0160493	0.427126	0.865455	0.84965	0.858544	0.00148578	0.888465	0.965227	1	0.32112	0.00880339	0.683151	0.472149	0.939001	0.0260418	0.392137	0.929357	0.993111	0.818652	0.892658	0.457407	0.494611	1.25694e-12	0.554461	0.00736663	5.66953e-32	8.89403e-12	5.48158e-24	0.000308504	0.320634	0.172404	0.00220685	0.299059	2.69809e-54	1	4.43712e-11	0.0621028	0.797228	9.39624e-126	0.0037975	0.00318145	3.19624e-15	0.361975	0.982688	0.948118	0.701405	0.995019	0.268554	0.0722073	0.00110009	0.69743	0.0238749	0.93626	4.30309e-58	0.763432	0.00312689	5.11259e-12	0.78129	1	0.875939	0.686586	0.769685	0.932286	0.424262	0.804934	0.1155	0.526269	0.252042	0.000947196	0.402247	0.990134	0.101626	0.402053	5.98077e-30	0.1876	0.00259656	0.0781625	3.85025e-49	0.000408269	4.04522e-19	0.650678	4.93742e-05	0.826876	1.80202e-06	0.774845	0.572447	0.000429366	8.62445e-28	0.0077227	4.01516e-17	9.52148e-10	1.48616e-35	0.344056	0.00426881	0.0156997	0.000196067	1.72926e-14	0.738151	0.446103	5.06162e-08	0.999976	1.47449e-05	0.00281476	1.07155e-10	0.261792	0.985349	8.40832e-11	1.63559e-26	0.000211222	0.455846	0.389698	0.00122029	0.348727	0.0543531	0.000620167	6.1554e-05	1.58953e-27	5.91371e-05	1.4112e-17	3.03777e-20	1.40665e-34	0.775412	1.93619e-10	0.0529679	2.14257e-05	0.773051	0.0752344	0.407191	0.893236	0.0927761	0.995412	0.0722581	0.981472	1	8.0232e-10	0.987675	0.590838	0.637748	0.830898	0.3778	0.382159	0.940699	7.76745e-10	4.16799e-13	0.0191035	0.345578	0.00775916	4.36575e-27	0.0128734	0.000987786	0.151172
Trim47	7.14754e-06	0.284748	0.374852	0.00164456	0.311464	0.0940868	0.0117972	0.762629	0.000163121	0.00615634	0.000161274	0.913905	0.812873	2.85982e-28	0.831596	0.00396543	7.87043e-11	0.953126	1.31455e-05	0.000550072	0.0545169	1	0.956785	0.764868	0.0278458	0.000355104	0.469168	0.861655	0.00203671	2.33455e-06	0.00536704	0.942365	0.433589	0.680461	6.05793e-08	0.253162	7.99086e-07	0.888473	0.168778	0.671594	0.271623	0.176848	0.864015	0.038633	0.0218227	0.705761	0.768112	0.972428	0.000988525	0.000574609	0.608365	1	0.657612	0.136223	0.0560839	0.0782229	1	0.0495427	0.785648	0.00179531	0.993111	1.08437e-05	0.730272	0.276665	0.591597	0.118061	0.513728	3.06478e-07	0.00421756	0.121023	0.0420894	0.0202944	0.783983	0.714591	0.10492	1.36727e-05	5.61578e-30	0.996181	1.2789e-08	0.901118	0.990406	5.98127e-98	0.570699	1	0.0220757	0.312855	0.843041	0.89938	0.806854	1	0.955533	0.864123	0.826945	0.157104	0.880751	0.909614	0.00335811	0.992843	0.0481338	0.176733	0.885552	0.975995	0.948876	0.824059	0.71598	0.957198	0.749781	0.890618	0.594948	1	0.681643	0.115189	0.904258	0.990134	0.096796	0.960227	0.0246777	0.594086	0.526162	0.138292	1.09685e-37	0.000502423	4.29805e-06	0.863066	0.553405	0.806823	0.400208	0.823906	0.554461		0.263807	0.851589	0.763386	0.000239944	4.05574e-15	0.86422	0.910154	0.409622	0.617917	0.418913	0.932805	0.152473	0.175346	0.999976	0.272991		0.113364	0.0282295	0.425555	0.777987	3.48022e-05	0.880199	0.741421	0.960071	0.562571	0.934477	0.650538	0.186109	0.00271327	1.53361e-10	1.98608e-07	0.000390052	0.00103923	0.257527	0.97459	0.716824	0.90629	0.705595	0.664257	0.996663	0.948748	0.683967	0.00245243		0.677353	0.654898	0.865514	0.148803		0.00141336	0.876213	0.961157	0.890868	0.819126	0.224135	8.52595e-05	3.55313e-10	0.30773	0.508386	0.310523	0.00190918	0.925449	0.0275584	0.603727
Trim65	0.0558655	0.641504	0.838725	0.558795	0.536941	0.656668	0.0819891	0.00278363	0.00960804	2.95101e-07	0.235487	0.864356	0.504426	7.04074e-35	0.442696	0.437568	0.0197734	0.842716	0.000780163	0.106088	0.96892	0.645909	0.688429	1	0.234302	0.521437	0.467439	0.825201	0.0625013	0.00144592	0.0215985	0.753453	0.328546	0.848292	8.57598e-05	0.00240907	8.6071e-06	0.889203	0.239262	0.862251	0.749599	0.958796	0.772346	0.554306	0.873578	0.947154	0.861099	0.893118	0.078267	0.791354	0.728977	1	0.656971	0.594268	0.946617	0.659739	1	0.745059	0.993774	0.809985	0.993111	0.781192	0.854235	0.82003	0.473051	0.0627767	0.654083	0.15702	0.0268562	0.0741481	0.154366	0.579615	0.347683	0.847671	0.943517	0.851345	0.0061092		0.749028	0.374921	0.979622	2.27853e-13	0.0548892	0.85245	0.0240126	0.735217	0.982688	0.9669	0.764164	0.995019	0.821041	0.965614	0.910419	0.603008	0.256419	0.956858	7.31987e-07	0.783293	0.298246	0.0339715	0.769114	1	0.933091	0.814406	0.899034	0.997599	0.985648	0.890618	0.97434	1	0.557406	0.482264	0.850881	0.990134	0.615521	0.996509	0.559523	0.865153	0.430002	0.320462	0.041464	0.736814	0.608549	0.844208	0.792467	0.776842	2.76348e-05	0.984673	0.58597	0.460367	0.563033	0.0751265	1.46107e-05	0.212898	5.93919e-06	0.179381	0.199724	0.747359	0.177583	0.56481	0.846895	3.90796e-09	0.135642	0.999976	0.0363231	0.909892	0.00144064	0.299086	0.752899	0.59565	0.128249	0.594674	0.737454	0.940204	0.967602	0.923754	0.899726	0.774587	0.0098647	0.142719	0.00488909	0.669632	0.0813526	0.446448	0.97459	0.000238232	0.501392	0.479263	0.945306	0.649324	0.446484		0.246355	0.998864	0.222105	0.912077	1	0.447703	0.987675	0.469627	0.971127	0.742559	0.940926	0.197279		0.00392588	0.00163072	0.782976	0.567554	0.24713	0.267011	0.925449	0.680301	0.247197
Mrpl38	0.830979	0.032245	0.917911	0.136114	0.525345	0.108624	0.0230902	0.42731	3.41843e-18	1.57353e-08	0.0234333	0.85789	0.985353	4.92319e-18	0.473448	0.692304	0.0259541	0.404284	1.2524e-07	2.18719e-05	0.535663	0.896331	0.918734	0.928927	0.0527914	0.537048	0.575212	0.66119	0.248557	4.23962e-10	0.0886588	0.989098	0.00322283	0.343829	0.0259371	0.455746	0.0485497	0.969685	0.262702	0.537567	0.664062	0.930285	0.907093	0.078206	1	0.951362	1	0.768028	0.0365769	0.823187	0.683731	1	0.945173	0.155997	0.830887	0.589936	1	0.0874537	0.818573	2.78871e-07	0.993111	0.962869	0.665643	0.212582	0.771854	3.75795e-28	0.513728	9.67898e-06	5.43891e-18	0.0255378	0.00319542	0.108759	0.702587	0.688769	0.604995	0.209022	5.36257e-25	0.996032	1.73693e-14	0.0359279	0.959916	1.0884e-73	0.0499075	0.0283024	7.92642e-17	0.547406	0.748711	0.863525	0.784722	0.995019	0.75681	0.72293	0.833011	0.449231	0.216021	0.93626	1.40614e-43	0.837167	0.293118	0.0148221	0.816181	1	0.967083	0.988925	0.894108	0.957198	0.885624	0.937311	0.779712	1	0.731788	0.688953	0.804091	1	0.897051	0.147561	0.00425169	0.56034	0.00179047	0.21403	1.75834e-25	0.00118425	1.69043e-07	0.369413	0.000365786	0.956	0.00242662	0.541563	0.572149	0.0301093	0.157184	0.0683802	1.5118e-39	1.36233e-12	2.87533e-12	0.250145	7.44766e-07	0.0354323	0.0130879	7.13918e-05	0.87038	0.165329	2.45482e-05	0.999976	0.0384735	0.818872	2.32614e-05	0.16696	0.119999	0.120412	6.85896e-15	0.260131	0.279862	0.8796	0.261659	0.923754	0.621708	0.146689	0.00144751	1.56229e-09	0.00963581	1.27849e-07	0.000292047	0.00373909	0.97459	0.133743	0.434843	0.663954	0.512644	0.869915	0.0453487	0.848596	0.611812	0.92824	0.10427	0.0475271	1	4.18214e-14	0.96761	0.0224515	0.921619	0.725414	0.733942	5.42448e-06	0.840519	5.04411e-05	1.12854e-09	0.222269	0.580759	0.339181	3.5897e-07	0.925449	0.485002	0.547183
Fbf1	0.756391	0.069489	1	0.0800375	0.821625	0.0296815	0.0680622	0.711597	6.66821e-05	4.47211e-21	0.235072	0.846904	0.772364	1.21396e-08	0.18166	0.00018076	0.310765	0.759912	7.45062e-10	1.07235e-05	0.393359	0.846266	0.874823	0.697251	0.479434	0.441307	0.810502	0.488943	0.0547224	5.82192e-06	0.509369	0.915599	0.213687	0.783207	0.000159213	0.328378	8.19073e-05	0.756206	0.013535	0.565569	0.491048	0.996969	0.484245	0.716821	0.63362	0.613338	1	0.418501	0.0221549	0.76383	0.594617	1	0.356283	0.00971672	0.973782	0.65773	0.996394	0.439127	0.793095	4.09013e-06	0.993111	0.793287	0.665643	0.404234	0.878484	0.000125909	0.647398	1.66665e-06	6.96384e-06	0.00569515	0.334073	0.719927	0.671472	0.920501	0.6006	0.645311	2.56455e-07		0.00140526	0.726385	0.947099	3.00421e-22	0.86789	0.523021	0.22602	0.987204	0.876291	0.970676	0.625776	0.995019	0.420502	0.942686	0.167291	0.991333	0.898469	1	0.00429778	1	0.334745	0.835277	0.998685	0.975995	0.817388	1	0.958288	0.957198	0.83379	0.890618	0.495278	0.996237	0.709335	0.464319	0.939585	1	0.373333	0.634822	0.901875	0.996611	0.878652	0.82528	0.79255	0.261771	0.464906	0.875555	0.548907	0.998836	0.51777	0.62786	0.681359	0.622323	0.020394	0.924153	0.0046012	0.018584	3.10094e-09	0.479407	0.565977	0.0739487	0.456587	0.725337	0.998769	0.953213	0.0149886	0.999976	0.655557	0.837283	0.743657	0.234889	0.893723	0.598676	3.64927e-05	0.0970942	0.21421	0.795441	0.602471	0.923754	0.920058	0.0259186	0.0501588	8.19558e-05	0.0186682	1.22821e-06	2.37203e-05	0.165295	0.97459	0.0571729	0.823441	0.652383	0.912133	0.847317	0.799485	0.543453	0.824159	0.998864	0.34915	0.916812	1	0.518675	0.96761	0.233206	0.914406	0.961157	0.698784	0.737495	0.893729	0.000530432	1.29965e-09	0.316543	0.299416	0.602659	0.00273362	0.925449	0.864039	0.940524
Acox1	0.385997	0.014312	0.199324	0.736368	0.777096	0.0892264	0.00246226	0.0942361	4.42311e-08	1.14229e-06	0.0634774	0.4762	0.491679	1.31923e-08	0.00281574	5.70202e-07	7.75915e-09	0.882332	9.42769e-09	2.49895e-14	0.0274544	0.608356	0.0212629	0.162905	0.000167044	1.55425e-06	0.607737	0.488943	2.44694e-07	2.78051e-07	0.00161083	0.800451	3.52569e-06	0.602299	4.07718e-06	0.000493835	0.000150273	0.889995	0.96611	0.526332	0.0854488	0.96911	0.46447	0.185389	0.87662	0.89791	1	0.0506561	4.88876e-14	0.902026	0.707295	1	0.357008	0.146598	0.463079	0.597979	0.939001	0.347647	0.448136	1.91101e-18	0.993111	0.0543402	0.677153	0.000649457	0.89322	5.86079e-24	0.647398	1.53061e-07	3.39543e-16	6.75849e-06	0.0437941	0.574498	0.489961	0.675189	0.00366806	0.0575727	1.19526e-24	0.996032	1.30086e-07	0.584998	0.550179	3.09593e-52	0.435556	0.169734	7.13593e-08	0.519567	0.900211	0.692744	0.773442	0.995019	0.51011	0.585035	0.556157	0.000118248	0.726212	0.988631	1.95619e-09	1	0.0459167	0.00118631	0.912502	0.653922	0.999607	0.882125	0.894108	0.932286	0.763956	0.994947	0.103148	0.969136	0.816317	0.552841	0.842285	0.990134	0.674674	0.691786	0.858491	0.416269	0.45939	0.963578	7.51271e-09	0.00397667	0.000571271	0.587955	0.117436	0.978126	0.0833559	0.925924	0.629746	0.0814316	4.3727e-06	0.445556	5.36696e-06	0.0205235	1.43676e-09	0.491637	0.276647	0.0438495	0.348294	0.129566	0.982179	0.898068	0.00346026	0.999976	0.118819	0.609904	0.188113	0.137361	0.425429	0.28972	1.20428e-09	0.648196	0.738505	0.987829	0.179296	0.923754	0.683383	6.64113e-10	0.219259	0.000632793	2.36146e-05	1.32923e-06	5.15097e-12	0.00246854	0.97459	0.0367613	0.941907	0.668163	0.852669	0.276444	0.671009	0.683967	0.467921	0.96534	0.858466	0.147488	1	6.14417e-07	0.96761	0.433677	0.995827	0.963605	0.719626	0.0708892	0.925344	0.0948461	3.81333e-10	0.0358774	0.0272692	2.9391e-06	5.30736e-11	0.773305	0.222486	0.297038
2310004N24Rik	0.287774	0.334495	0.373117	0.239141	0.571638	0.542762	0.00060887	0.00426954	9.92268e-16	7.53259e-14	0.00013549	0.946471	0.711603	1.71895e-11	0.0589707	0.211078	0.0552447	0.842716	4.39097e-08	3.44383e-19	0.000574238	0.812791	0.819084	0.914162	0.622873	0.147684	0.398661	0.877305	0.781707	7.53689e-09	0.00573499	0.439734	0.000107347	1	0.806004	0.815392	0.0279907	0.756206	0.639719	0.61073	0.488375	0.883455	0.00261506	0.421034	0.991848	0.889657	1	0.713794	0.97224	0.979398	0.527738	1	0.437632	0.00278022	0.738487	0.247873	0.996532	0.0862896	0.595706	0.334359	0.993111	0.710919	0.660356	0.0377309	0.952691	2.055e-11	0.867481	0.00940448	6.7734e-05	0.000566991	0.0280327	0.0122713	0.0832911	0.0980772	0.0547389	0.236339	1.54773e-51	0.996032	2.88824e-10	0.93471	0.915418	4.10951e-153	0.0230374	0.107998	3.4511e-06	0.313391	0.624144	0.347237	0.285002	0.995019	0.306648	0.707237	0.64021	0.00301005	0.00161321	0.93626	9.8353e-88	0.718477	0.132978	2.83284e-07	0.171794	0.975995	0.868167	1	0.894108	0.975754	0.885624	0.998897	0.922778	1	0.61195	0.499182	0.886931	0.990134	0.909114	0.835666	0.181317	0.562198	0.0196149	0.0583518	8.05165e-07	0.855541	0.0353674	0.623385	1	0.908725	0.0133984	0.7697	0.60498	0.151799	3.80854e-10	0.00833872	4.06031e-21	3.42422e-11	0.0987957	0.724103	0.000170218	0.0226372	0.0495866	1.51828e-12	0.0199769	0.210353	0.000241436	0.999976	0.0176256	0.0613339	1.87152e-07	0.983603	0.341631	0.100616	1.15328e-14	0.624606	0.33256	0.818256	0.890852	0.923754	0.0263093	0.987536	0.000614166	0.000297902	0.000460742	5.34728e-19	3.47543e-16	0.0378073	0.932419	0.00443679	0.743973	0.883665	0.773051	0.986821	0.444319	0.683967	0.00337603	0.92824	0.0341346	0.726612	1	1.62612e-16	0.96761	0.108771	0.967109	0.922428	0.303968	0.0480875	0.746874	8.44908e-08	4.66221e-09	0.000674988	0.0193522	0.359701	0.00057656	0.925449	0.445346	0.888248
Cdk3-ps	0.298616	0.284748				0.480626			0.859222	0.0633722	0.388341			0.30118	0.734778	0.586064	0.174821		0.853299	0.635741	0.594173			0.866245		0.517079			0.398299	0.908343	0.441838		0.328546		0.470039	0.197964	0.204493			0.786484			1	0.807914	0.437609		0.753446		0.960527	0.979398				0.22775	0.674037	0.791124		0.320424	0.793095	0.760427	0.993111	0.760691		0.956649	0.591597	0.1354	0.531143	0.412376	0.332969	0.177245	0.209597				0.801023	0.619334	0.226954		0.25078	0.526318		0.347078		0.981561	0.918293		0.978597			0.978936				0.766477	0.977567	0.956858	0.450907	0.755588	0.66737									0.890618	0.370997			0.575771	1							0.605251	0.637389		0.990017		0.891435	0.978126	0.320204			0.699258	0.94665	0.942009	0.771413	0.492735	0.299208	0.644614	0.256388	0.512579	0.440583	0.739265	0.781527	0.460501	0.922137		0.676208	0.643775	0.566852			0.794665	0.864684	0.579924	0.990059	0.888038	0.533807			0.882567		0.125205	0.838395	0.982376	0.186455	0.325248	0.97459	0.461717			0.730176	0.852846					0.646377	0.848872	1	0.648399	0.987675	0.135284	0.881711	0.993938	0.935377	0.908408		0.372505	0.780832	0.63856	0.250449	0.519075			0.517562	0.634575
Evpl	0.323405	0.0288832	0.564055			0.556491	0.320788	0.0298894	0.256994	1.97167e-18	0.729601	0.910561	0.772364	0.00196544	0.175103	0.847405	0.714984	0.623888	0.185813	0.102008	0.398353	0.846266	0.688429	0.52993	0.803304	0.853374	0.713329	0.639497	0.406142	0.285025	0.710189		0.194362	0.524801	0.668813	0.475569	0.42209		0.559695	0.647417		0.986197	0.875765	0.817467	0.820656	0.947154	1	0.186401	0.011839	0.979398		1	0.582185	0.0483753	0.758045	0.543931	1	0.0476493	0.991084	0.00753769	0.374961	0.598955	0.854235	0.74975	0.564792	7.13975e-11	0.08761	0.113799	1.08496e-07	0.246136	0.0995471	0.999057	0.517971	0.81578	0.259772	0.553392	0.144805		0.215441		0.947099	0.954859		0.702968	0.368003	0.313391			0.784722	0.995019	0.41912	0.667653			0.856694	0.982293	0.278121		0.429669	1			0.895171	0.919645			0.9485	0.890618	0.940579	0.969136	0.683576	0.499182			0.674674		0.462681	0.790517	0.848566	0.187249	0.502523	0.844001	0.00131751	0.731114	0.81396		0.318677	0.897751		0.369561	0.930586	0.713425	0.877972	0.992999	0.608444	1	0.87415	0.262963	0.242781	0.0948531		0.455779	0.343145		0.330883		0.604696	0.514956		0.0771744	4.58953e-05	0.618552	0.267429	0.545176	0.0458398		0.273042	0.00340936	0.0366752	0.00855477	0.314066	6.82955e-09	1.7199e-12	5.64902e-07	0.775412	0.481412	0.593494	0.460166		0.649324			0.611812	0.92824		0.98606	1	0.576313	0.987675	0.667889	0.881711	0.96955	1	0.0335413	0.840519	2.42648e-05	1.75168e-07	0.773579	0.0978275	0.933362	0.261549	0.925449	1	0.748291
Srp68	0.107377	0.284748	0.378454	0.524798	0.537433	0.6698	0.0153569	0.202064	9.52114e-33	1.48169e-08	0.394661	0.49174	0.892432	1.13636e-16	0.299012	0.0116031	0.00235217	0.496452	3.6968e-10	2.69076e-07	0.70268	0.924169	0.688429	0.943125	0.132079	0.0702828	0.652872	0.437119	0.397125	8.04516e-12	0.145355	0.512745	0.00615987	0.699659	0.0344534	0.00925321	0.0448707	0.997104	0.410417	0.330905	0.0479999	0.958796	0.91694	0.000436643	0.931419	0.890446	0.88823	0.966991	0.167845	0.924963	0.712932	1	0.723673	0.00274101	0.973782	0.572243	1	0.00650191	0.967992	0.775203	0.993111	0.135346	0.850131	0.533951	0.660255	0.01006	0.457383	0.000300665	3.41802e-10	0.357016	0.039298	0.0203455	0.280889	0.790106	0.00854947	0.565836	7.50778e-67	0.996032	3.2497e-15	0.461844	0.947099	2.14602e-85	0.00167121	0.000449414	2.19401e-09	0.678387	0.920206	0.538792	0.915947	1	0.553744	0.570562	0.827898	0.298455	0.650057	1	3.20153e-31	0.718477	0.889535	0.00233312	0.883682	0.893287	0.869548	0.824059	0.947523	0.957198	0.506789	0.974657	0.921304	1	0.841091	0.521049	0.904258	0.990134	0.88945	0.736091	0.513737	0.0962905	0.000312984	0.631176	1.42379e-28	0.0652527	0.000625395	0.731114	4.40813e-05	0.913292	1.11678e-06	0.600496	0.710545	0.0618462	0.00421587	0.0043741	5.38602e-32	5.8527e-13	6.3802e-14	0.47156	0.000367867	0.0645821	0.274293	5.77057e-08	0.933445	0.793516	8.69756e-08	0.999976	0.609429	0.076403	3.49634e-07	0.938641	0.587022	0.027341	8.66547e-12	0.846733	0.235004	0.543202	0.380067	1	0.503147	0.00427253	0.000167018	4.74346e-08	0.000976989	2.03626e-08	7.65711e-13	0.0154402	0.97459	0.000231341	0.673296	0.795734	0.685479	0.748733	0.223425	0.702485	0.200845	0.96534	0.180337	0.923706	1	1.20002e-13	0.987675	0.00764311	0.619585	0.922428	0.401723	9.34629e-05	0.979103	2.217e-06	1.84973e-09	0.0163923	0.0475349	0.0991662	2.19558e-10	0.773305	0.471631	0.697336
Galr2	0.433768	0.886658		0.595084			0.00419368	0.461624		0.338733				0.46008		0.39791							0.688429		0.70217	0.676022				3.8604e-10	0.541056				0.536247	0.152852	0.642411		0.61619					0.0420695				0.953135	0.596781	0.924963	0.717708			0.22775		0.651206				0.760427		0.710919		0.4818	0.660255	0.122814	0.67962	0.412376	0.351456	0.653591	0.381091	0.837734			0.901216	0.798173	1.57898e-20		0.889852		0.947099				0.346274					0.832276			0.533105									0.975995						0.890618								0.691786	0.21264				0.439066		0.492684			0.978126					0.554869		0.498037	0.392578	0.559308	0.479407	0.0537856	0.440458				0.523354	0.221871		0.260746					0.903893	0.393824	0.986932		0.786979	0.610138	0.923754	0.650538	0.581089		0.585692		0.0239722	0.710984	0.231414	0.97459	0.93139														0.527664				0.890884		0.365306	0.0212079	0.63856	0.857834	0.519075	0.00936614	0.925449	0.567696
Exoc7	0.109179	0.645394	0.943723	0.885385	0.892348	0.268213	0.0160762	0.0393379	1.39514e-24	8.92664e-13	0.00709005	0.530417	0.892432	1.30312e-14	0.00916927	0.254357	0.00359578	0.980943	9.39289e-06	1.06242e-07	0.726174	0.907456	0.80734	0.586857	0.0528142	0.00402823	0.617319	0.944197	0.00384513	1.30903e-08	0.0111909	0.512745	0.00197737	0.681583	0.0767582	0.0109235	0.0172867	0.826957	0.101281	0.576464	0.746712	0.513326	0.579061	0.609214	0.909508	0.805765	0.976902	0.986022	0.910917	0.663437	0.526269	1	0.346007	0.00201094	0.924992	0.409859	0.939001	0.0291211	0.765408	0.0320161	0.993111	0.806395	0.950074	0.0587589	0.494611	0.0728945	0.67962	0.473766	0.0016486	0.463963	0.00336201	0.0251051	0.0652252	0.907425	0.688189	0.714896	7.56456e-12	0.996032	4.3625e-08	0.270299	0.915418	8.56792e-71	0.0333449	0.0396595	7.19155e-07	0.0601692	0.988468	0.437593	0.467874	0.995019	0.747861	0.558974	0.897596	0.766477	0.322815	0.987145	1.12709e-11	0.969923	0.802909	0.000106619	0.554448	0.975995	0.870464	0.963227	0.894108	0.996914	0.671871	0.908691	0.957458	0.969136	0.368301	0.737071	1	0.990134	0.75577	0.843654	0.117661	0.83758	0.217336	1.77406e-05	0.000532299	0.01986	0.0148034	0.869138	0.215356	0.647722	0.0311234	0.42814	0.138404	0.00528934	2.72908e-05	0.257066	5.40617e-18	4.6022e-06	0.000463413	0.232298	0.00316094	0.130525	0.145403	3.79007e-08	0.937883	0.500054	3.01072e-05	0.999976	0.150551	0.0681179	0.0297892	0.394886	0.818198	0.802814	3.79158e-15	0.248227	0.790005	0.827568	0.598557	0.923754	0.614587	0.00564594	0.000338478	3.42628e-07	0.0642483	1.21707e-07	6.42361e-11	0.00237395	0.97459	0.0132161	0.971623	0.552823	0.287887	0.0180994	0.914915	0.573389	0.0654527	0.92824	0.00165683	0.527486	1	4.16546e-10	1	0.820739	0.876213	0.628005	0.547718	0.000213685	0.757185	0.00099388	0.00389804	0.139443	0.159175	0.255398	3.56365e-06	1	0.815814	0.300729
Foxj1	0.447834	0.284748				0.480626	0.485396	0.0298894	0.136597	0.726926	1	0.968167		0.536481	0.58757		0.997626		0.382475	1.77724e-12	0.937207				0.808311		0.844291		0.0547224	0.0501157	0.345305		0.749543		0.114396	0.420501	0.571926			0.786484		0.930285	0.290709	0.526974	0.852737		0.568767	0.895702	0.811491	0.957498		1	0.873281	0.367747	0.973782	0.791124		0.781446	0.767219	0.906634	0.997376	0.760691	0.665643	0.300712	0.660255	0.0334003	0.822846	0.800367	0.908677	0.598891	0.0110055	0.0298184	0.526447		0.864708	0.713511	1.43823e-05		0.704329	0.183665		0.0193847		0.904623	1		0.982688	0.625668	0.850371	0.995019	0.969101	0.88554	0.654338	0.709099	0.965635	0.93626	0.385447		0.963461	0.142594	0.970446	0.975995		0.824059			0.634792	0.834139	0.491463	1		0.872177	0.572509		0.61598	0.742157	0.860956		0.276328	0.339554	1.66175e-30	0.943953	1.65062e-09	0.826651	0.0343816	0.978126	0.383689				0.989884	0.837314	0.148039	0.324339	0.0757501		0.744591	0.827504			0.970919	0.946876	0.679394		0.969929		0.0215607	0.475804		0.821164	0.271848	0.400778	0.668467	0.872487	0.47153	0.978919		0.44068	0.00244167	0.358993	0.425482	0.71098	0.510655	0.907646		0.970908				0.537399		0.945409	0.323845		0.753574		1						0.932142	0.938025	0.917776	0.191483	0.632995	0.311183	0.456719	0.803544	0.95617	0.773305	0.69953	0.941934
Rnf157	0.360463	0.0288849	0.969356	0.0779398	0.972261	0.30605	0.313128	0.0301766	0.0368833	0.0931944	0.630636	0.985877	0.801402	0.000161963	0.422838	0.045858	9.1709e-08	0.842716	4.29373e-06	4.39073e-05	0.0307257	0.794557	0.765744	0.866245	0.532869	0.238613	0.849492	0.882556	0.647138	0.0159896	0.575632	0.768489	0.984158	0.726615	0.395904	0.528001	0.125434	0.756206	0.741468	1	0.749599	0.92168	0.154787	0.49314	0.873578	0.955631	0.568767	0.731393	0.787321	0.975977	0.728977	1	0.873281	0.201325	0.892555	0.725081		0.781446	0.959596	0.721927	0.109194	0.387749	0.82137	0.991718	0.832299	0.173423	0.847098	0.027976	0.173636	0.261176	0.487657	0.631767	0.958499	0.40112	0.476334	0.18258	3.8962e-05	0.996032	0.0088637	0.761026	1	3.34919e-36	0.363699	0.00659385	0.465805	0.319186	0.938251	0.970676	0.531215	0.995019	0.981359	0.47	0.402657	0.66774	0.736697	0.93626	0.0591236	0.801341	0.105741	0.129568	0.970446	1	0.868167	0.975253	0.994656	0.957198		1		1	0.865517	0.87653	0.900917	0.990134	0.848939	0.561238	0.700935	0.864759	0.0536196	0.956776	0.72831	0.765517	0.213433	0.554036	0.390055	0.440798	5.95768e-05	0.852712	0.414659	0.629997	0.968802	0.617534	2.46905e-21	0.0180926	0.00048694	0.267433	1.37091e-05	0.250042	0.247618	0.707606	0.646005	0.0420898	0.0186398	0.999976	0.121176	0.788494	0.288895	0.954046	0.763694	0.296896	0.0175511	0.05969	0.0391363	0.885236	0.755007	0.978919	0.657319	0.965128	0.476256	0.0977732	0.0967975	0.356204	0.433709	0.26003	0.97459	8.37925e-05	0.122485	0.00338847	0.98023	8.34128e-05	0.786384	0.696244	0.132438	0.998788	0.241057	0.546158	1	0.0929349	0.98743	0.000105235	0.881711	0.96955	0.626538	0.00101759	0.838302	0.189626	0.740827	0.00203216	0.775466	0.325169	0.122607	1	0.549773	0.595728
Fam100b	0.376264	0.861728	0.12499	0.536113	0.537433	0.450914	0.160331	0.053865	1.23619e-15	4.48413e-29	0.00181838	0.75055	0.41536	6.70338e-30	0.54006	0.204835	1.96679e-07	0.834016	0.000472737	0.000103992	0.657265	0.296361	0.148836	0.100105	4.01455e-05	3.79208e-07	0.537091	0.796477	8.428e-05	1.85117e-07	0.00014218	0.854795	0.0773976	0.00261284	7.652e-12	1.94981e-11	9.07027e-05	1	0.349559	0.908031	0.938841	0.930285	0.958111	0.0237097	0.769511	0.718173	0.913945	0.98278	0.815303	0.196422	0.926151	1	0.442332	0.0287806	0.859936	0.65728	0.939001	0.0114014	0.585369	0.950516	0.993111	0.496778	0.849206	0.057234	0.689189	1.18547e-14	0.390041	0.116929	4.80419e-17	2.55609e-05	0.487582	0.0406946	0.414476	0.0255382	2.55006e-08	0.406861	1.33544e-31	0.996032	9.02357e-12	0.0686622	0.987997	8.85678e-109	0.000215978	9.30913e-09	0.209441	0.526237	0.835604	0.35087	0.579593	1	0.794634	0.628833	0.360548	0.00942684	0.00834492	0.93626	8.5001e-52	0.0748543	0.744937	1.82521e-10	0.547054	0.975995	0.945296	0.824059	0.899034	0.932286	0.885624	1	0.248624	1	0.688477	0.649062	0.810106	1	0.261016	0.767513	0.0169274	0.790517	0.0537407	0.00104519	3.26916e-08	0.0723324	0.0384552	0.731114	0.942156	0.00336709	5.06589e-08	0.715484	0.356941	0.000139211	2.01958e-09	0.367821	7.29806e-20	0.000389356	3.96208e-32	0.28838	0.000100947	2.20309e-07	3.45487e-08	2.96978e-09	0.0498107	4.50535e-09	9.28985e-05	0.999976	0.10989	0.00140366	1.35255e-15	0.246788	0.663279	0.181701	7.04108e-11	0.0284129	0.770007	0.970853	0.406429	0.920267	0.763286	0.113867	4.56699e-07	4.52238e-06	0.000202044	5.19809e-07	1.2901e-34	0.10518	0.780411	0.00329972	0.880924	0.625289	0.374569	0.883443	0.0533861	0.84242	0.301938	0.92824	0.0286579	0.447086	1	1.09862e-13	0.987675	0.00391043	0.938722	0.922428	0.59301	0.000855178	0.84018	7.67305e-10	0.00533201	0.0312938	0.0475349	6.2055e-07	3.41739e-18	0.98224	2.23473e-06	0.930817
Qrich2	0.216192	0.637346	0.564055	0.846527				6.91945e-06	0.00859948	0.619357				0.22285	0.636035	0.536999	0.266124			0.751296				0.697251		0.66619	0.844291		0.9728	0.496868	0.634805		0.89966	0.551884	0.762184	0.0167423	0.705027							0.939177	0.649434					0.877905									0.793095		0.993111	0.35305			0.729105	0.126514		0.369612	0.828016	0.585784	0.431865	0.474633				0.569835	0.541123					7.87044e-09		0.635621	0.696563		0.950538		0.967171		0.748382		0.635727	0.573697	0.410277	0.93626	0.00269938		0.538913	0.602633		0.942386	0.967083	0.919645						0.898973		0.499182	0.810106			0.906948	0.372569	0.96249		0.884124	0.134035		0.742022				0.413935		0.58541		0.650233	0.367821			0.323139		0.597893	0.838908			0.873344	0.876313	0.388149			0.793775	0.427776			0.683255					0.406429		0.626568	0.182863	0.303519	0.559848	0.0551913	0.322573	0.0150549	0.00475478	0.97459	0.530788	0.56846	0.625289			0.857082		0.724607					0.509828		0.257307				0.013562		0.674798	0.34517	0.139443	0.564559	0.31722	0.487034		0.315578
Prpsap1	0.16164	0.534553	0.564055	0.00467363	0.639203	0.0334342	5.36528e-05	0.135779	6.48753e-22	2.72526e-20	0.0110337	0.0409006	0.416817	5.50612e-17	0.0353687	0.00295412	0.007602	0.825167	2.89227e-05	5.25964e-10	0.550294	0.0950809	0.688429	0.697251	0.0477322	0.119437	0.00175236	0.488943	0.0504837	0.001274	0.107967	0.790416	0.513552	0.861115	0.00157084	0.0489289	0.557736	0.669042	0.30143	0.794147	0.905555	0.930285	0.652108	0.133391	0.691764	0.733544	0.515683	0.978414	0.609746	0.732496	0.544997	1	0.873281	0.000933999	0.691446	0.498864	0.939001	0.320424	0.418376	0.705188	0.523205	0.411738	0.999166	0.676778	0.430023	0.0150401	0.340258	0.00114439	0.00558369	0.428564	0.0612667	0.00313575	0.33843	1	0.337389	0.715294	5.09227e-38	1	0.0821601	0.22791	0.848448	4.81099e-97	0.0157921	0.192088	1.73605e-15	0.189147	0.982688	0.863525	0.736864	0.995019	0.612306	0.0434334	0.101667	0.626544	0.26819	0.93626	2.51824e-39	0.358672	0.28451	1.12897e-07	0.703542	0.781971	0.967083	0.818327	0.934265	0.957198	0.885624	0.921518	0.756541	1	0.773625	0.0457963	1	0.990134	0.979047	0.294471	0.712853	0.705813	0.407909	0.465819	1.24131e-06	0.00515302	0.0204525	0.587955	0.120895	0.651756	0.0196493	0.397637	0.90544	0.0163996	0.105609	0.577627	4.54064e-27	3.24773e-10	0.0159048	0.340019	0.00424331	0.0364416	0.0712529	1.82192e-05	0.624695	0.048384	1.94929e-10	0.999976	0.382796	0.491301	0.000252396	0.167814	0.612163	0.280147	6.0365e-07	0.220934	0.707923	0.9986	0.103974	0.920267	0.46259	0.0353505	0.213052	2.06801e-08	0.0722211	2.92501e-09	0.0159369	0.743391	0.746397	0.00368554	0.857059	0.660149	0.858731	0.88151	0.398301	0.811682	0.0219071	0.962614	0.330938	0.409673	1	8.5429e-17	0.964276	0.00329469	0.967109	0.971968	0.364822	0.00140194	0.745765	2.43249e-14	8.20645e-14	0.0405999	0.00598614	0.380011	0.000146035	0.925449	0.487682	0.158098
Sphk1	0.64841	0.0641713	0.90931	0.325702	0.9731	0.163392	0.108352	0.412244	1.24755e-31	1.5362e-09	0.000469441	0.985877	0.883507	9.74339e-10	0.0851202	0.923398	2.32856e-05	0.623888	9.19629e-08	5.80423e-15	0.623823	0.522926	0.688429	0.0938061	0.00454401	0.000861059		0.639497	0.0282655	3.56227e-10	0.845876	0.753453	0.727352	0.680461	0.466113	0.0257846	0.243556	0.756206	0.649442	0.786484		0.958796	0.962102	0.000237026	0.545	0.957917	0.485496	0.95911	0.670795	0.960555	0.87896		1	0.00835944	0.85257	0.551124	0.939001	0.00924965	0.864819	0.503763	0.834267	0.88501	0.892658	0.63356	0.430023	0.0168857	0.804593	0.0167497	4.65784e-05	0.0021819	0.298317	0.429713	0.539765	0.530916	1.11389e-16	1.1391e-05	3.36877e-55	1	2.16302e-06	0.0113223	0.96714	0.105193		0.252501	0.114489	0.313391		0.98959	0.784722	0.995019	0.553744		0.0135754	0.866078	0.29809	0.93626	0.636929	0.718477	0.149977			0.896756	0.98981	0.984415	0.814579		0.845226	0.968106	0.68547	0.765174	0.800124	0.833331			0.169881	0.959461	0.439779	0.420305	0.412079	0.0983428	3.35925e-25	1.08292e-05	2.48473e-06	0.733969	1.53655e-16	0.508941	0.77903	0.892583	0.572149	9.01151e-05	0.0461739	0.837314	2.53695e-05	0.49451	9.20194e-07	0.435193	0.641335	0.819168	0.791952	0.151939	0.982845	0.368526	0.524709	0.999976	0.833406	0.879867	0.448311	0.522739	0.83621	0.235293	0.621453	0.454176		0.683016	0.469599	0.937322		0.156239	0.0773294	4.29574e-09	0.350535	0.0494295	3.21589e-07	0.277195	0.97459	0.522465	0.501277	0.325199	1	0.556051	0.0705477		0.94757		0.784244	0.206111	1	0.010456		0.00272964			0.838198	0.291554	0.936694	0.0960566	0.000353084	0.446374	0.0110631	1.83674e-05	3.74773e-09	0.925449	0.512212	0.567783
Ube2o	0.0297191	0.170946	0.193628	0.116009	0.847598	0.449175	0.000468719	0.43062	6.72558e-05	1.53109e-06	0.0256186	0.84296	0.997165	2.8765e-10	0.362826	0.00819213	0.175047	0.654391	2.92914e-07	4.19077e-06	0.611966	0.941687	0.918076	0.52993	0.0731252	0.106947	0.919644	0.639497	0.00250952	8.3054e-06	0.570765	0.908699	0.0591048	0.653793	0.00269215	0.489503	0.194035	0.984353	0.031577	0.869147	0.738869	0.958796	0.98552	0.711314	0.357002	0.821222	0.990845	0.731393	0.352104	0.725558	0.280309	1	0.874487	0.0172849	0.72479	0.617974	1	0.0976793	0.616369	0.00205582	0.65482	0.768584	0.626765	0.79165	0.792913	0.00056256	0.536185	0.0877127	1.69161e-08	0.00153246	0.540847	0.911919	0.78362	0.81578	0.37141	0.427165	9.18897e-29	0.996032	2.76077e-08	0.235393	0.915418	2.58905e-19	0.196013	0.181074	0.213181	0.033053	0.986869	0.806087	0.839985	0.799156	0.581892	0.816757	0.221917	0.486953	0.86914	1	8.57724e-19	0.737848	0.135826	0.0366053	1	0.975995	1	0.991439	0.921092	0.957198	0.9485	0.998897	0.855413	0.898973	0.66729	0.816969	0.904258	0.990134	0.224742	0.878712	0.244834	0.484304	0.526162	0.952875	2.2503e-11	0.150522	0.343589	0.979567	7.76847e-10	0.389501	0.00439388	0.823906	0.58541	0.0185034	8.11247e-09	0.7982	6.34188e-14	0.00312411	0.0289686	0.0600242	0.00418743	0.114893	0.724252	0.375142	0.87087	0.61943	0.0155504	0.999976	0.0717593	0.863001	0.00397064	0.668581	0.27702	0.328917	4.51654e-09	0.0482497	0.848451	0.410685	0.0432999	0.979082	0.955584	0.101152	0.088799	0.000127528	0.0171939	8.62839e-05	2.96866e-08	0.0686946	0.97459	0.785358	0.56846	0.848101	0.800395	0.703757	0.0754969	0.683967	0.121925	0.92824	0.4267	0.139417	1	0.000263074	1	0.165262	0.967109	0.918814	0.768487	0.567065	0.903226	0.0238092	7.21919e-09	0.0558516	0.385877	0.0682298	7.23646e-08	0.773305	0.0865135	0.635532
Aanat		0.11293	0.713752	0.400476		0.768772		0.610126	0.548876	0.175861			0.772364	0.79014		0.195205	0.494312		0.353839	0.609527			0.444303	0.52993		0.516738			0.398299	0.762222	0.626889		0.328546		0.215584	0.386027	0.74574						0.290709	0.753986		0.654946	0.967394		0.774697	0.76383			0.873281		0.674037			0.639685					0.854235			0.115906		0.97626	0.548694	0.139951	0.707234	0.598269			0.385348	0.300763	0.748857		0.230767		0.915418	0.440306		0.214279	0.332386			0.863525					0.686287		0.653771	0.956858			0.898655				0.933091	0.985963					0.756541						0.86672	0.766398	0.34366	0.838489			0.982716		0.927554				0.318677		0.776146		0.066502	0.713425	0.498037		0.730062	0.551904	0.685151	0.837041		1		0.107606			0.966408		0.47444		0.651707	0.411238	0.28416			0.8796	0.610138			0.787596		0.0870482	0.485833	0.782554	0.642868	0.551747		0.970734											1						0.500378	0.0557012		0.108848	0.805335		0.481034	0.66942	0.707919		0.571299	0.323221
Rhbdf2	0.641348	0.0012404	0.851377	0.314605	0.861459	0.244673	0.482169	0.00497299	0.0128514	1.54405e-12	0.0491961	0.895382	0.0456658	0.00172602	0.299012	0.0446779	5.49062e-06	0.623888	0.099439	0.0115493	0.691493	0.645909	0.945507	0.33785	0.532869	0.170062	0.519798	0.488943	0.371178	0.00033281	0.0616145	0.871999	0.556569	1	0.0319812	0.685843	0.406878	0.90746	0.851822	0.154803	0.629479	0.911665	0.556142	0.193852	0.0284199	0.803102	0.967394	0.774732	0.557835	0.999177	0.812447	1	0.484097	0.0230092	0.933929	0.648801	0.939001	0.260669	0.585893	0.683274	0.993111	0.000334078	0.943124	0.104929	0.494611	0.00217188	0.550527	0.0433603	0.00124274	0.0362002	0.579257	0.256215	0.789586	0.901073	0.030681	0.129205	1.37039e-06	0.996032	5.04007e-07	0.144014	0.947099	5.86151e-87	0.352694	0.388313	0.0037614	0.590494	0.462773	0.970676	0.941733	0.995019	0.948269	0.836094	0.237611	0.260202	0.129165	1	1.37517e-24	0.847967	0.0853347	0.00508311	0.883682	0.630085	0.885152	0.82946	0.666696	0.966327	0.9485	0.984975	0.556086	1	0.583469	0.575771	0.939585	0.990134	0.672657	0.871548	0.178377	0.619306	0.963439	0.389809	4.87124e-15	2.02343e-05	0.0334726	0.0472022	0.663869	0.651756	0.768724	0.605423	0.811378	0.690222	0.00065605	0.290786	0.000118586	0.120669	0.0294901	0.753789	0.890224	0.872593	0.7984	0.0124699	0.65464	0.0425726	0.0151293	0.999976	0.531322	0.0306072	0.00117004	0.323956	0.898579	0.901976	0.249647	0.35841	0.539039	0.805911	0.0268679	0.868681	0.644789	0.0231578	0.348691	0.347705	0.0743528	0.206794	8.73336e-09	0.0287773	0.97459	3.50569e-06	0.946987	0.646783	0.858143	0.851353	0.571235	0.641199	0.0198791	0.965446	0.900983	0.981459	1	2.70507e-05	0.96761	0.190051	0.656171	0.96955	0.935377	0.572524	0.964196	0.0316994	2.0047e-05	0.474466	0.589812	3.17938e-06	0.041125	0.773305	0.00013718	0.28787
Cygb	0.232106	1.77e-08	0.439569	0.0117364	0.537433	0.487353	0.000900082	0.37805	4.50252e-40	8.29503e-21	0.129289	0.617907	0.993381	3.82697e-22	0.00490758	0.083624	0.0644508	0.623888	6.68639e-05	0.165936	0.00181145	0.645909	0.952844	0.866245	1.33331e-09	0.000808806	0.967897	0.405392	0.00191839	5.62694e-60	0.0148877	0.759285	0.576981	0.0378672	0.740083	1.41428e-178	0.0686832	0.678384	5.12206e-12	0.340765	0.327312	0.938389	0.000115006	7.77386e-35	0.872342	0.805765	1		0.934674	0.979398	0.728977	1	0.823287	0.611575	0.837322	0.543931	1	0.904902	0.497984	0.761372	0.993111	1	0.320423	0.57502	0.660255	8.3501e-05	0.227759	0.212558	0.00728992	0.00205498	0.587176	0.75142	0.569164	0.893978	0.113679	0.981991	1.0738e-70	0.996032	0.40362	0.0360146	1	1.16065e-07	0.299789	0.149372	0.0186763	0.70535	0.978597	0.995501	0.730032	0.995019	0.581892	0.658512	0.0137187	0.932264	0.520145	0.93626	0.19795	0.981476	5.74e-06	0.0360339	0.883682	1	0.875939	0.981674	0.666696		0.813356	0.999106	0.939944	0.526269	0.918409	0.328465	0.846198	1	0.61598	0.999009	3.33708e-58	1	0.137101	5.61759e-07	9.64822e-14	0.00749712	0.518928	0.817504	1.42294e-33	0.0381898	0.723962		0.712856		3.42825e-06	0.633552	0.0138651	0.64111	0.223914	0.403163	0.734715	0.961529	0.695662	0.342778		0.0166195		0.999976	0.632231	0.528358	0.323638	0.296578		0.957061	0.951186	1	0.736281	0.786979	0.972036	0.00373508	0.867737	0.0390079	0.219755	4.16743e-60	0.461616	5.28916e-07	1.02918e-06	0.0304123	0.97459	0.7143	0.276445	0.580114	0.992836	0.638433	0.311014		0.329759		0.784244	0.848872		0.613125		5.40338e-05		0.922428	0.782241	0.125978	0.840519	0.0280612	0.829293	0.446298	0.00800582	0.723987	6.10362e-35	0.925449	0.0374021	0.902457
Gm11744	0.418854	0.475812				0.480626	0.57354	0.063795	8.3644e-06	0.241426	0.425226			0.141723		0.39791	0.0525056	0.834016	0.000307009	0.601456	0.608992	0.645909			0.124167	0.517079		0.481086	0.495548	1.27416e-06			0.513552	0.270139	0.504499	0.086442	0.543428	0.870773	0.548934	0.984385	0.915972	0.74211	0.749575	0.209306	0.873578	0.959122			0.937782		0.586513		0.657612			0.956978		0.390561	0.793095	0.618443	0.993111			0.942521		1	0.513728	0.560823	0.672974	0.842215	0.208194	0.739663	0.782176	0.624598	0.77908	0.853885	8.78315e-20	0.996032	0.187203	0.947736	0.947099	0.397282		0.421823	0.194505				0.625293		0.676223		0.132345	0.771534	0.573753		0.505733		0.173887			0.975995	0.87779	0.824059			0.97636	0.925802	0.844187	1					0.297827	0.691786	0.31113		0.526162	0.721855	0.529295	0.967768	0.957031	0.587955	0.299421					0.965866	0.650233	0.462144	0.666369	0.295276	0.756771	0.67849		0.221147				0.614991	0.988583		0.55452		0.847213	0.853417	0.835213	0.416496	0.325017		0.990059	1	0.579214	1		0.0572594	0.222646	0.00733149	0.579565	0.755241		0.920459		0.00395348			0.800395				0.393551		0.19947		1	0.250242		0.411724			0.949938	0.0346551	0.745765	0.637429	0.31046		0.642963	0.742682	0.126302			0.873336
1810032O08Rik	0.920325	0.217724		0.354228	0.786111	0.134542	0.397132	0.838503	2.29856e-09	0.000814988	0.462681	0.937358	0.915065	0.167486	0.263696	0.0654374	0.0328778	0.953126	0.129857	0.491474	0.930225	0.974223	0.688429		0.036595	0.451667	0.543867	0.861655	0.398299	0.000258739	0.416894	0.753453	0.606135	0.85688	0.582643	0.507603	0.919748	0.669042	0.989207	0.13378	0.851008	0.898607	0.565039	0.903019	1	0.805765	0.429524	0.918538	0.0153417	0.997402	0.926151	1	0.378826	0.143012	0.49477	0.461841	1	0.603993	0.313272	0.624847	0.993111	0.942889	0.943124	0.0308133	0.408172	0.0020342	0.547529	0.187548	0.0696952	0.171596	0.0131592	0.171849	0.401465	0.924183	0.0125168	0.573874	1.08403e-38	0.996032	3.73595e-11	0.178932	0.982359	9.9596e-68	0.0760658	0.720502	1.75157e-10	0.723233	0.901567	0.43266	0.736864	0.995019	0.745226	0.920813	0.898733	0.800469	0.951226	0.980371	4.93627e-07	0.895359	0.802553	0.041081	0.959915	0.975995	0.967083	0.993736	0.885405	0.957198	0.9485	0.943735	0.935929	1	0.982869	0.228314	0.594889		0.507834	0.991721	0.213051	0.528421	0.846959	0.605251	6.02042e-09	3.73184e-06	1.08999e-09	0.587955	1.50871e-13	0.994059	0.054403	0.412294	0.718626	0.671925	0.912041	0.863022	2.27497e-09	0.12358	0.0143878	0.840064	0.800803	0.397493	0.0272542	0.00125233	0.412927	0.754099	0.000409826	0.999976	0.590153	0.466523	0.061105	0.590593	0.988468	0.902728	0.00139635	0.618572	0.987614	0.969	0.779259	0.923754	0.684206	0.664765	0.0492163	0.0261334	0.0135266	0.327293	0.0039378	0.205961	0.97459	0.0109344	0.957889	0.700772	0.969035	0.928045	0.972691	0.984531	0.094487	0.962614	0.121245	0.429241	1	1.89779e-05	0.96761	0.839801	0.744762	1	0.602916	0.195701	0.862872	0.0929333	0.437131	0.0613423	0.942749	0.0478466	0.0219473	0.925449	0.567696	0.634575
St6galnac2	0.963489	0.0519606	0.324098	0.500201		0.0750968	0.12409	0.0750961	4.36478e-16	1.538e-32	4.83663e-06	0.986886	0.326785	1.71955e-06	0.972033	0.00858138	3.47504e-11	0.727172	0.0206507	0.299297	0.123089		0.392985		0.00533396	0.67945	0.978786	0.639497	0.0021265	0.00118703	0.306882	0.984697	0.523961	0.917911	0.0112756	0.0119411	0.40749	0.999048	0.548934	0.643209	0.629479	0.37285	0.366258	0.501734	0.960334	0.239945	0.485496	0.186294	0.00438084	0.0053836	0.728977	1	0.719419	0.0183548	0.871252	0.776877	1	0.00655292	0.329738	0.756704	0.991778	0.580356	0.665643	0.00518779	0.165819	0.320054	0.846008	8.01671e-05	0.0107269	0.192823	0.0152486	0.828216	0.95108	0.452276	0.437342	0.919967	5.9658e-06	0.996032	0.0618277	0.0569968	0.989585	1.96043e-13	0.270671	0.817545	0.0411222	0.313391	0.977503	0.968527	0.888873	0.963191	0.920775	0.920813	0.937414	0.911623	0.195563	0.956858	0.00572579	0.910235	0.597917	0.664189	0.892958	0.943371	0.933091	0.882125	0.814579		0.845226	0.968387	0.10595	1	0.9411	0.499182		0.990134	0.453523	0.634822	0.00138489		0.551058	0.746944	0.14165	0.000652342	0.844796	0.992223	0.698796	0.943809	0.940352	0.823906			0.146592	0.447191	0.820629	0.550802	0.203708	0.709726	0.0828947	0.50476	0.964957	0.0945487	0.87038	0.415856	0.782206	0.999976	0.0502391	0.879867	0.487575	0.0298983	1	0.0336697	3.60199e-05	0.105493	0.636606	0.888038	0.464722	0.923754	0.626568	0.158566	4.68176e-05	1.8837e-05	0.845391	0.000213675	0.13953	0.460357	0.97459	0.243917	0.308953	0.625289	0.974323	0.87455	0.771638		0.00718943		0.437824	0.724603	1	0.0702384	0.987675	0.684568	0.967109	0.96955	0.935377	0.000892574	0.79688	3.92455e-44	3.82201e-09	0.604896	0.0995384	0.0119221	0.0912336	0.925449	0.90135	0.588811
BC018473	0.418854	0.284748	0.564055			0.768772			0.568433				0.772364	0.130537			0.314291		0.454466	0.103412			0.918076		0.532869	0.517079			0.496742	0.516661		0.984945			0.154171	0.77689	0.747271						1		0.873578	0.805765	0.998838		0.646759	0.978625	0.926151	1		0.533216	0.667833				0.274998	0.913249				0.532876		0.575146		0.106512	0.136338	0.0693409	0.141417			0.883495	0.439424	0.723725	0.449633		0.687671	0.434792						0.590494	0.978597								0.777415		0.782929					0.975995						0.890618		0.969136		0.499182			0.611026				0.958199	0.0917209	1	0.174331	0.479049	0.587955	0.553405	0.978126				0.671925	0.650233		0.274899		0.741156					0.809493		0.962742	0.679394		0.282433		0.451058	0.867036						0.545176				0.44068		0.737863		0.372693		0.907646		0.968023	0.821778	0.625289		0.932028	0.771638						1			0.21442		0.911883		0.031346		0.872364	0.245608	0.286112		0.524269	0.88133		0.567696
St6galnac1	0.663922	0.0482483			0.349753		0.313128	0.309197	0.78388	0.501525		0.817647		0.141723			0.386878				0.443638				0.532869	0.652154				0.659658			0.330101		0.536247	0.617365	0.510378										1			0.853481					0.674037										0.257769	9.45976e-05	0.67962	0.835112	0.407786	0.309232	0.44779	0.6925				0.448831	0.11463					0.15673	0.500867			0.590494		0.863525	0.972384			0.758328			0.846082	0.93626														0.835141							0.449693				0.439066					0.776842					0.30342			0.64111	0.423571																									0.358993						0.255819				0.325738										0.760589			0.935377	0.148494		0.376075	0.987482		0.738772	0.903471	0.803729
Mxra7	0.131961	0.037771	0.90931	0.0768947	0.475464	0.0346499	1.02656e-06	0.949581	1.13609e-27	0.0249722	0.016391	0.099417	0.650174	2.23061e-08	0.853799	0.0540878	1.092e-06	0.953126	0.0117425	0.00355836	0.296794	0.818136	0.816888	0.509454	7.98836e-06	0.0405523	0.713329	0.488943	0.00377502	2.18452e-11	0.652261	0.981158	0.328546	0.417628	1.43499e-08	2.37933e-07	0.266393	0.756206	0.110872	0.786484	0.729752	0.930285	0.17636	4.53315e-18	0.988827	0.77392	0.92044	0.95911	0.256507	0.76383	0.148741	1	0.615233	0.0131151	0.00483494	0.434259	0.957499	0.178246	0.6514	0.00502784	0.993111	0.0802256	0.484381	0.693112	0.494611	0.445376	0.90985	0.291688	0.0188287	0.0183769	0.294547	0.942284	0.517971	0.0829784	0.654227	0.0924327	1.66328e-70	0.996032	5.81005e-09	0.108294	0.947099	3.25781e-12	0.978474	0.0399784	0.164535	0.354014	0.977503	0.743788	0.701405	0.995019	0.747861	0.811655	0.0274848	0.125481	0.00212882	0.870025	0.000152726	0.786613	0.0478893	0.0758669	0.1286	0.942386	0.967083	0.976297	0.893142	0.957198	0.885624	0.969073	0.858395	0.845332	0.887696	0.95706	0.810106	1	0.611026	0.67244	1.65149e-07	0.555452	0.846926	0.0203102	2.60887e-09	0.00207648	0.234096	0.943349	2.22988e-07	0.264254	0.511107	0.953714	0.776146		0.726937	0.949012	0.940155	0.262714	0.326916	0.799698	0.704308	0.951318	0.284859	0.939035	0.813019	0.534708	0.641175	0.999976	0.115671		0.918443	0.0603513	0.593684	0.980845	5.15894e-05	0.182279	1	0.786979	0.47739	0.923754	0.502072	0.00314737	1.53076e-06	1.57713e-12	0.311202	0.404191	0.00384183	0.736621	0.97459	0.575913	0.830713	0.884314					0.527354		0.537098		1	0.876119	0.964276	0.1415	0.995827	0.922428	0.96066	0.778024	0.893729	0.0363508	0.695064	0.104727	0.857834	0.000798263	3.1902e-15	0.925449	0.994611	0.208558
Jmjd6	0.371249	0.171093	0.442202	0.400476	0.0762691	0.25906	0.0192098	0.347922	1.18551e-18	8.45443e-05	0.0359957	0.816848	0.892432	5.7958e-12	0.442696	0.00631997	0.00138355	0.981964	2.05621e-05	8.19613e-08	0.0910597	0.907456	0.705598	0.52993	0.293779	0.663566	0.201007	0.882556	0.00265128	1.21002e-06	0.192287	0.854795	0.00243518	0.857367	0.0502264	0.318367	0.705027	0.756206	0.180978	0.786484	0.511562	0.826837	0.622958	0.00508174	0.989734	0.835429	0.993577	0.95911	0.592054	0.560833	0.399773	1	0.949342	0.00257552	0.534934	0.407706	0.939001	0.00917755	0.81916	0.913249	0.993111	0.993267	0.854235	0.781048	0.779256	0.334367	0.600114	0.0444052	2.09687e-06	0.464571	0.0344451	0.165715	0.347683	0.81578	0.0450384	0.0119217	1.66179e-35	0.996032	5.28939e-15	0.434792	0.947099	2.86614e-58	0.738691	4.77732e-05	9.16387e-14	0.189096	0.914855	0.890304	0.525446	0.997904	0.891852	0.437817	0.562604	0.459709	0.311014	0.93626	1.47152e-27	0.718477	0.500486	0.0388197	0.883682	0.975995	0.967083	1	0.849124	0.957198	0.841079	0.890618	0.69814	1	0.527908	0.197869	0.965481	0.990134	0.950415	0.519957	0.767622	0.0906812	0.16172	0.990753	2.65963e-07	0.000108979	0.0219065	0.543991	3.3384e-12	0.630078	0.02083	0.897751	0.375975	0.0939699	0.00844771	0.462758	2.61767e-17	2.46748e-06	0.00337843	0.045872	0.138944	0.0477644	0.313372	3.93464e-09	0.913933	0.582981	3.69764e-06	0.999976	0.0125498	0.0172875	0.00276799	0.466516	0.0334868	0.398405	2.48933e-05	0.0719898	0.00299034	0.713213	0.55615	0.968903	0.415889	0.00151461	0.127005	4.59443e-10	0.800776	7.16177e-05	4.83433e-06	0.174757	0.97459	0.077871	0.55981	0.682333	0.993146	0.982408	0.771638	0.554716	0.389981	0.996617	0.643069	0.635066	1	4.53676e-13	0.987675	0.891274	0.967109	0.922428	0.947991	1.83605e-05	0.979	2.0501e-07	3.1034e-06	0.886781	0.655675	0.00274846	2.24535e-15	0.805186	0.284005	0.677238
1110005A03Rik	0.102333	0.0697732	0.46602	0.585366	0.15207	0.886834	0.000104873	0.00853659	2.53706e-22	5.27431e-15	0.00229835	0.990619	0.18967	1.05284e-12	0.0314124	0.000333283	8.32267e-06	0.963124	2.10797e-07	1.27166e-15	0.443638	0.281237	0.988622	0.697251	0.0293351	0.647935	0.0736599	0.488943	0.000150951	1.53512e-11	0.581399	0.710785	0.00166007	0.341129	0.45098	0.135801	0.0316566	1	0.34829	0.165908	0.191932	0.980454	0.941792	0.0369065	0.510203	0.257991	0.998838	0.99479	0.787446	0.993376	0.804799	1	0.915835	0.04331	0.678847	0.30856	1	0.210494	0.151817	0.00765963	0.993111	0.500526	0.551875	0.426733	0.937848	1.58422e-06	0.67962	0.0276623	0.00956862	0.380127	0.00859094	0.00621619	0.210765	0.839044	0.0378962	1	2.76203e-45	0.996032	4.1392e-15	0.265517	0.947099	5.90168e-114	4.77382e-05	0.000470249	2.28048e-08	0.107011	0.983168	0.657757	0.172529	0.995019	0.789568	0.0977295	0.278021	0.032404	0.284214	0.956858	8.19689e-90	0.645392	0.187137	1.43219e-10	0.241073	0.975095	0.768036	0.9909	0.899034	0.932286	0.682824	0.937311	0.9466	0.908975	0.883748	0.528103	0.785785	0.990134	0.711017	0.649745	0.145402	0.620403	0.00262729	0.663899	0.000257602	2.00488e-05	0.129278	0.573457	0.502366	0.665742	6.2098e-06	0.73381	0.554461	0.00647662	7.00921e-05	0.519337	5.10759e-28	5.86786e-11	0.979017	0.191946	0.00193031	0.00512107	0.0111363	6.19004e-13	0.968469	0.220164	3.30377e-09	0.999976	0.0148356	0.305501	6.15511e-08	0.752693	0.859064	0.548886	1.67258e-07	0.348774	0.340436	0.907981	0.769378	0.984825	0.537089	0.146481	5.88077e-05	3.69756e-10	0.0108991	0.0048661	7.82342e-09	0.973289	0.97459	0.023398	0.770834	0.884314	0.579075	0.386998	0.0326002	0.520193	0.00693541	0.998864	0.00179088	0.812793	1	8.01019e-15	0.964276	1.25833e-10	0.881711	0.96955	0.242728	6.24214e-06	0.499157	1.62151e-31	9.8856e-30	0.0105869	0.581133	0.322674	1.11186e-12	0.841742	0.420435	0.121471
Srsf2	8.39376e-05	0.0192691	0.312549	0.229928	0.19236	0.480626	2.1594e-05	0.522526	5.91504e-08	5.10556e-21	0.0428576	0.817647	0.772364	3.68704e-12	0.010022	4.53226e-06	5.34106e-05	0.021583	4.236e-20	8.74473e-08	0.0658517	0.00494543	0.0328899	0.809407	1.18781e-13	6.98035e-20	0.97136	0.639497	2.75034e-07	0.00369579	0.616975	0.613007	0.0266176	0.652051	0.00037854	7.56575e-09	0.00014196	0.889995	0.202051	0.287352	0.629479	0.958796	0.988348	3.2549e-09	0.00854907	0.841686	0.568767	0.823966	0.412219	0.773591	0.58124	1	0.716796	0.000388284	0.00171144	0.395044	0.939001	0.233345	0.820705	0.00915498	0.993111	0.00426006	0.665643	0.00226191	0.642635	0.000275598	0.614387	5.29903e-07	8.84478e-07	0.000168101	0.88788	2.17785e-05	0.69448	0.15598	0.367578	2.60174e-09	5.76265e-20	1	9.94625e-11	0.833089	0.810355	3.54254e-135	0.00285932	0.0268093	2.08975e-19	0.329004	0.107048	0.922448	0.5082	0.995019	0.912762	0.145758	0.665687	9.82342e-07	1.49554e-08	0.956858	2.20084e-80	0.498744	0.199578	3.18552e-22	0.611084	0.780264	0.933091	0.840904	0.887845	0.957198	0.780796	0.688737	0.0137386	1	3.03069e-06	0.000147633	0.745173	1	0.150337	0.0812378	6.84026e-21	0.0723804	5.44626e-05	0.481452	2.86754e-09	0.000337622	0.392283	0.308198	0.271898	0.776842	4.61184e-05	0.771067	0.141223	0.0873488	1.06882e-10	0.00147893	2.41577e-29	3.54521e-11	6.29744e-17	0.320251	0.0599618	0.0225302	0.000137961	0.0569236	0.0893102	1.58458e-05	0.00566283	0.999976	1.24354e-07	0.0226749	1.14255e-07	0.0525266	0.649238	0.108446	2.92216e-20	0.182335	0.838345	0.901038	0.184249	0.951853	0.0426195	0.00030449	0.000184263	1.18629e-17	0.00117712	1.74197e-10	4.41954e-24	0.376174	0.976614	1.44477e-06	0.466732	0.789963	0.671742	0.920033	0.310833	0.784739	0.1546	0.92824	0.000428933	0.616806	1	1.25955e-08	0.964276	0.00185409	0.976789	0.830898	0.213719	0.849216	0.840519	7.42392e-39	7.27378e-29	0.129986	0.109233	0.000546372	5.92652e-07	0.259318	0.422192	0.00658505
Mfsd11	0.533622	0.256492	0.914727	0.266657	0.306953	0.61247	0.0906603	0.309197	1.04035e-12	5.08665e-05	0.162955	0.374764	0.647152	0.000142519	0.0383659	0.692304	0.00615667	0.623888	0.0349967	0.130035	0.127225	0.845322	0.918076	0.979075	0.882553	0.0730101	0.713329	0.639497	0.00922546	1.6302e-05	0.0297088	0.850493	0.013328	0.680461	0.508493	0.460484	0.000121477	0.756206	0.593092	0.909211	0.85061	0.99911	0.863259	0.14777	1	0.433036	1	0.976611	0.418299	0.887983	0.591249	1	0.657612	0.089208	0.357376	0.116909	0.939001	0.103236	0.479871	0.359196	0.607857	0.00931966	0.903465	0.878884	0.257769	0.0982196	0.67962	0.42373	0.000700706	0.145468	0.394596	0.106823	0.490096	0.345714	0.0537565	3.28999e-12	5.03075e-18	1	0.0313206	0.153052	0.947057	1.55441e-122	0.665123	0.00330797	2.76453e-14	0.385462	0.978597	0.572334	0.877293	0.995019	0.333438	0.667653	0.30173	0.636602	0.405149	0.960216	6.24836e-20	0.552985	0.911837	0.149595	0.48476	0.942386	0.869548	0.824059	0.894108	0.964663	0.951879	0.944388	0.276596	1	0.915965	0.737071	1	0.990134	0.982833	0.525378	0.969137	0.143456	0.0341399	0.631992	1.79604e-08	0.357821	0.294182	0.885812	0.865338	0.656287	0.184317	0.993389	0.688041	0.683322	0.00388078	0.418066	1.18022e-05	0.0181942	0.0863924	0.558116	0.0360392	0.452521	0.640113	6.21176e-07	0.61229	0.0861723	3.74288e-10	0.999976	0.382796	0.124731	1.54341e-05	0.666216	0.718311	0.394795	7.14068e-10	1	0.667686	0.171521	0.0399278	0.964717	0.963462	0.066611	0.0035263	1.27077e-10	1.80799e-10	4.09266e-06	3.55168e-11	0.179055	0.97459	0.0121862	0.375595	0.46168	0.664257	0.784143	0.440628	0.771633	1.65898e-05	0.919279	0.513329	0.637606	1	2.499e-12	0.978555	0.0414914	0.992941	0.961157	0.716849	0.0949016	0.885453	0.000449083	4.62851e-05	0.655823	0.71995	0.903471	0.00219699	0.950437	0.3525	0.880578
Mgat5b	0.0540357	0.0482483						0.194977		0.0174949			0.913985	0.000810058	0.427635	0.39791	0.76736		0.0109288	0.442815	0.0727774					0.211867				0.519364			0.513552	0.680461	0.634588	1	0.510378			0.898799																			0.640972			0.962869	0.673754	0.0545978	0.312257	0.0678614	0.446192	0.41732	0.356765	0.27284	0.445138		0.517971	0.81578			0.0719625		0.00720227			0.670412		0.421823			0.945972	0.963831							0.736697		0.62281			0.16831																	0.267381				0.513838		0.509084		0.258454		0.944297				0.186639		0.947411				1			0.781317	0.900191	0.420283			0.139601		0.584626	0.501771	0.569321	0.925763	0.219892			0.8796	0.933173				0.606079	0.683556		0.464518	0.903409	0.183248	0.97459														0.987675	0.266859				0.0572468		0.51799	0.557885		0.907399		0.944868			0.471749
2810008D09Rik	0.448905	0.527955	0.838725	0.152554	0.537433	0.812113	0.226563	0.91389	0.150915	0.000249014	1.44901e-07	0.875192	0.8597	4.79165e-56	0.244536	0.440934	0.01441	0.408779	0.00117716	9.65726e-05	0.0487878	0.727297	0.918076	0.764787	0.897293	0.635551	0.885221	0.877305	0.00375764	0.00207366	0.541056	0.984945	0.305884	0.535138	0.389899	0.553576	0.256514	0.939777	0.986278	0.00519103	0.629479	0.999343	0.388257	0.294068	0.828545	0.675943	0.628609	0.95911	0.00139543	0.973221	0.923249	1	0.962887	0.010542	0.973782	0.822419	0.989514	0.00226172	0.261922	0.440702	0.993111	0.797873	0.534562	0.38468	0.542221	0.0265421	0.713969	0.0383795	0.292094	0.659444	0.33664	0.642723	0.247181	0.976617	0.10456	0.615457	1.06798e-25	0.996032	4.92311e-18	0.365476	0.947099	2.45761e-89	0.190517	0.0699107	0.00159626	0.112307	0.982688	0.863525	0.00431983	1	0.0878842	0.402627	0.800748	0.112986	0.920577	0.956858	7.22306e-30	0.778683	0.430823	0.00177319	0.861438	0.975995	0.977942	0.824059	0.666696	0.957198	0.885624	0.998897	0.411911	1	0.345702	0.575771	1		0.674674	0.75427	0.569976	0.812346	0.302225	0.758359	5.60123e-18	0.00110253	2.80312e-14	0.449561	0.0271409	0.776842	0.237457	0.800504	0.742637	0.422	0.85556	0.713425	9.47496e-13	0.000287184	0.101436	0.0836153	0.751119	0.0351382	0.275296	0.00379275	0.243702	0.000757529	0.00106471	0.999976	0.409094	0.856019	0.202372	0.299798	0.888269	0.90446	3.59228e-12	0.947585	0.751061	0.786979	0.63472	1	0.614587	0.902939	0.00156818	0.078022	0.96454	0.0716692	8.11786e-08	0.601854	0.97459	0.000186649	0.466732	0.145258	0.663798	0.813992	0.771638	0.702943	0.394894	0.962614	0.116892	0.736907	0.917585	1.21103e-06	0.96761	1.14581e-09	0.980659	0.924102	0.718216	0.000386677	0.81311	0.0163907	0.0354367	0.180763	0.564559	0.71676	0.50654	0.925449	0.79289	0.888303
Sec14l1	0.0635172	0.013148	0.0450563	0.215	0.537433	0.119797	5.34625e-06	0.000382794	5.05694e-13	1.95536e-22	0.100659	0.976457	0.73621	5.47125e-57	0.26052	0.000198467	1.24743e-13	0.623888	1.65161e-06	9.26043e-13	0.0582774	0.885687	0.0130157	0.175096	2.34216e-05	0.0144617	0.709131	0.945492	0.000556899	1.19491e-17	6.97406e-05	0.686736	0.00296916	0.00323494	5.65599e-35	0.241626	3.61946e-15	0.921949	0.206856	0.697971	0.216585	0.930285	0.0255677	0.163396	0.931419	0.966075	0.814216	0.95911	0.96079	0.0372411	0.922054	1	0.699111	0.00135312	0.623395	2.12243e-05	0.939001	3.91453e-38	0.29984	0.457303	0.993111	0.602004	0.956364	0.105329	0.268862	0.000130538	0.0936267	0.00482919	1.11146e-13	0.000106053	1.34838e-06	0.0682165	0.572067	0.665249	5.05807e-06	0.013743	1.79076e-47	0.996032	2.95674e-09	0.510248	0.947099	8.40062e-104	0.595395	0.00207921	0.00158889	0.987204	0.978597	0.803761	0.730032	0.923806	0.296562	0.43029	0.265025	0.0698485	1.38522e-10	0.817221	2.22632e-45	0.71219	0.488414	7.5995e-09	0.957521	1	0.516509	0.975253	0.641772	0.957198	0.841309	0.890618	0.0740895	0.977693	0.995253	0.600916	0.690338	1	0.124672	0.994638	0.00841211	0.765609	0.372238	0.660795	2.31993e-07	0.000121914	0.0140082	0.73917	0.00765568	0.813034	0.0591351	0.410719	0.754656	0.0282415	0.000212385	0.55929	2.04134e-11	0.00195668	0.148606	0.10824	0.0694342	0.583356	0.965259	2.78804e-07	0.951777	0.0571971	0.00413608	0.999976	0.587723	6.93007e-07	6.04181e-09	0.000904063	0.237616	0.167577	1.27349e-18	0.425644	0.84829	0.73739	0.522494	0.861812	0.00548299	0.0183544	1.97547e-06	1.90007e-14	7.93147e-07	1.46397e-06	1.89487e-09	0.00951555	0.979506	0.970935	0.0955776	0.817196	0.773051	5.0957e-05	0.047522	0.683967	0.0358013	0.934976	0.102929	0.871076	0.0454885	2.14781e-14	0.96761	0.730246	0.877604	0.977639	0.370809	0.0574121	0.682839	0.000664363	1.10321e-05	0.107237	0.0207543	0.000193062	5.57492e-23	0.925449	0.0029409	0.874221
2020-09-09	0.0155443	0.0177	0.713752	0.000561219	0.537433	0.017758	0.164986	1.71804e-05	5.15772e-17	4.47211e-21	3.99392e-05	0.141025	0.890499	1.52962e-14	0.00757661	5.6638e-05	5.47496e-11	0.852396	0.0722832	9.56707e-05	0.383793	0.872768	0.921711	0.52993	0.146058	0.72879	0.560466	0.312553	1.61898e-07	5.97746e-08	0.63951	0.0500013	0.125225	0.555704	2.36629e-11	0.00243239	0.120869	1	0.294125	0.552293	0.875073	0.958796	1.42786e-09	0.0730889	0.816039	0.72789	0.948177	0.95911	0.0531887	1	0.791898	1	0.919845	0.000329291	0.621382	0.406065	1	0.127637	0.140751	0.371347	0.993111	0.000966274	0.965914	0.241511	0.448251	0.000360102	0.644661	2.81374e-05	1.87347e-07	0.380448	0.00050184	0.222655	0.459135	5.78859e-05	4.02252e-07	0.743538	1.33362e-38	0.996032	7.62773e-19	0.20629	0.947099	5.11011e-111	0.000286584	0.019322	9.59249e-11	0.0406417	0.292355	0.863525	0.598412	0.996975	0.748382	0.0339958	0.981189	1.00112e-22	0.323113	0.93626	1.85376e-127	0.552212	0.0543841	1.55397e-18	0.655419	0.975995	0.475832	0.561437	0.899034	0.932286	0.308869	0.972131	0.825295	1	0.926734	0.0317228	0.616217	0.990134	0.339293	0.302813	0.0487832	0.721203	0.0371383	2.04653e-22	1.92156e-73	5.40075e-05	6.06909e-11	0.168139	7.51072e-07	0.0061282	6.61852e-09	0.0787987	0.122127	0.255915	7.82597e-18	0.000374987	4.50755e-18	5.70536e-12	3.38689e-41	0.10664	0.367887	0.0424409	0.000319986	6.10355e-15	0.646005	0.61943	1.01706e-11	0.860194	0.00514417	1.50283e-06	4.46379e-32	0.00060672	0.652045	0.340823	4.33442e-11	0.583792	0.740385	0.85371	0.180534	0.273186	0.963462	0.130381	0.0259774	3.27547e-12	0.000623256	5.05313e-16	1.86562e-45	0.00446948	0.775412	0.0174834	0.584249	0.301408	0.72472	5.36745e-10	0.00636252	0.488098	0.0575296	0.962614	0.0114355	0.0811349	1	7.95056e-15	0.96761	0.00868742	0.881711	0.922428	0.137547	9.46037e-08	0.760776	4.61675e-23	0.00479812	0.692381	0.0362031	0.000240025	0.00390765	0.949645	0.973752	0.431798
2900041M22Rik	0.510678	0.235018			0.537433	0.184505	0.0373727		0.370089	0.706743	0.906187	0.817647	0.892432	0.636077	0.566781	0.253069	0.707686		0.761853	0.193094			0.918076		0.868818	0.517079	0.713329		0.0025629	0.191331	0.364244	0.984697	0.0641799	0.603561	0.864918	0.405484	0.334093	0.756206	0.638427	0.865656		0.996969	0.712333	0.517848	0.98369	0.805765	1	0.767541	0.646759	0.588991	0.667741	1	0.657612	0.0794588	0.972487	0.629365		0.768591	0.674042		0.88618	0.783527	0.986405	0.973866		0.0772101	0.647398	0.158841	0.165204	0.531799	0.95776	0.218832	0.340446	0.374664	0.668485	0.746085	1.42244e-16		0.860908	0.817758	0.947099	0.544273	0.087569	0.0281964		0.741686	0.982688	0.961014	0.964482	1	0.670433	0.989191	0.850383	0.643543	0.182976	0.960216	0.32883	0.639998	0.348423	0.13379	0.9016	0.975995	0.630174	0.824059		0.932286	0.9485	0.737202	0.797384	1	0.800124		1	0.990134	0.674674		0.055836		0.179264	0.454308	0.847689	0.437865	0.472158	0.966055	0.690394	0.978126	0.771518		0.554461		0.521322	0.973934	0.457603	0.0147184	0.794423	0.760538	0.0575026	0.793261	0.989814	0.861382	0.955674	0.278533	0.618907		0.562776	0.528358	0.125977	0.756576	0.851081	0.528364	0.0451723	0.44492	0.820278	0.8796	0.959438	0.889963		0.844687	0.0245906	0.562278		0.0707759	0.000148631	0.886799	0.97459	0.0351569	0.56846	0.996039	0.95084	0.876958		0.683967	0.611812	0.92824	0.953682		1	0.0286812	0.987675	0.347138		0.922428	0.92138	0.690036		0.000478065	0.272927	0.20787	0.912607	0.88272	0.128182	0.925449	0.92677	0.748291
Tnrc6c	0.00190929	0.00308029	0.821897	0.844202	0.930004	0.0768663	0.00494821	0.115564	5.61514e-15	6.25141e-08	0.0421728	0.970772	0.772364	1.10192e-18	0.19122	0.192566	0.00146811	0.550445	1.07927e-09	8.81305e-08	0.168914	0.061474	0.688429	0.52993	0.000136394	0.000493255	0.356742	0.109442	8.17926e-05	8.46097e-05	0.00209262	0.508752	0.00746848	0.0637487	8.23433e-07	3.58917e-12	1.41602e-07	0.927037	0.117818	0.799095	0.349004	0.330657	0.426353	0.0315458	0.406638	0.857957	0.967394	0.480079	0.259928	0.988993	0.799885	1	0.828022	0.00607945	0.5916	0.0896034	0.996394	0.0056942	0.242821	0.775818	0.993111	0.282458	0.977807	0.723405	0.974193	4.91838e-05	0.452729	0.00734334	0.000301412	0.00445313	0.0613187	0.370231	0.46846	0.544802	0.011472	0.226687	2.75001e-44	0.996032	0.00190683	0.434792	1	5.10195e-41	0.031425	0.0227501	4.0855e-10	0.4609	0.462773	0.21915	0.175166	1	0.571864	0.927666	0.0282313	0.235932	0.0812608	0.956858	4.08035e-14	0.69734	0.0259619	3.46001e-05	0.814511	0.530723	0.807762	0.824059	0.899034	0.957198	0.677913	0.994947	0.797384	1	0.120801	0.883601	0.603865	0.990134	0.192644	0.947828	0.516917	0.245154	0.207524	0.740575	0.63604	0.000244215	0.0296862	0.837074	0.0136492	0.167235	0.0147842	0.445713	0.19014	0.111627	2.08846e-06	0.137292	3.21266e-14	3.15743e-08	3.85343e-22	0.591293	1.72352e-05	0.00132053	4.20745e-05	4.0595e-11	0.725033	3.12726e-14	2.34809e-08	0.999976	0.000709082	0.0366254	0.000108034	0.0191356	0.970618	0.164896	1.33359e-10	0.270069	0.966067	0.8796	0.227837	0.97682	0.814309	0.0248482	8.16805e-06	5.26931e-08	0.16429	0.0154501	6.88934e-10	0.047869	0.97459	0.600966	0.593576	0.353022	0.439248	0.291439	0.291551	0.649571	0.707618	0.92824	0.279254	0.570074	1	9.60615e-09	1	0.000487222	0.967109	0.528483	0.448742	0.00671583	1	1.12144e-08	4.14543e-08	0.147561	0.0994552	0.0670718	7.37987e-10	0.335893	0.828776	0.941934
Tmc6	0.29929	0.186927	0.471133	0.119852	0.311464	0.421168	0.378968	0.0129763	1.78168e-11	2.69716e-14	0.00513417	0.913219	0.326785	3.67442e-15	0.355325	0.0463747	4.09426e-07	0.623888	0.359983	8.18659e-05	0.0746998	0.854305	0.918076	0.52993	0.808311	0.107164	0.577526	0.639497	0.000152828	1.32464e-08	0.07536	0.854795	0.513552	0.645334	4.53605e-08	0.102682	0.720507	0.813359	0.0580378	0.080732	0.866896	0.938402	0.954467	0.0383656	0.829411	0.893959	0.699026	0.586316	0.469565	0.211788	0.711168	1	0.353062	0.0287487	0.845514	0.0662585	1	0.0515003	0.425361	2.9203e-05	0.993111	0.0787947	0.892658	0.0552036	0.770151	1.07765e-08	0.513728	0.000321674	5.01127e-13	1.19735e-05	1.84995e-07	0.0549741	0.17876	0.0155518	3.83946e-06	0.135916	2.88559e-15	0.996032	0.0537952	0.644251	0.941459	1.17202e-88	0.0483214	0.103032	7.09749e-07	0.723363	0.993667	0.863525	0.205123	0.995019	0.71142	0.339588	0.635727	0.212766	0.0387901	0.93626	3.443e-32	0.772485	0.784915	5.64142e-09	0.21935	0.896756	0.967083	0.735565	0.899034	0.957198	0.984592	0.890618	0.410418	1	0.833539	0.103968	0.710092	0.990134	0.819452	0.611194	0.246502	0.655314	0.00415315	0.000286216	0.517113	0.104211	0.00323974	0.731114	0.315926	0.224318	0.000247017	0.65358	0.0908012	0.00367017	0.000747095	0.00195673	3.97456e-14	0.00158975	7.50622e-05	0.303886	0.972887	0.544342	5.71398e-05	3.94261e-11	0.970919	0.107606	0.00208964	0.999976	0.0575204	0.143309	3.29779e-07	0.321023	0.741668	0.779406	0.000491064	0.636116	0.895864	0.555296	0.779451	0.994683	0.963462	0.067529	0.508307	2.43993e-06	0.067829	4.81253e-08	6.99426e-05	0.000126984	0.87089	6.82295e-06	0.185414	0.96563	0.549334	0.374163	0.223828	0.745152	0.0357635	0.998864	0.134025	0.793744	1	2.64974e-09	0.964276	1.43941e-07	0.744762	0.93138	0.802386	3.72679e-05	0.760776	2.92312e-12	0.033117	0.272387	0.0282275	0.703455	5.63518e-05	0.945786	0.470105	0.880578
Tmc8	0.0147437	0.0482483	0.564055	0.0770531	0.854751	0.241123		0.249877	0.307447	1.34189e-12	0.534357	1	0.986339	0.00529273		0.39791	0.000957381		0.853696	0.306491	0.553595	0.284782	0.688429	0.866245	0.955169	0.517079	0.895353	0.980259	0.0157574	0.265646	0.325839	0.259105	0.138473	0.730014	2.9663e-05	0.351241	0.68444		0.678147	0.57917		0.988096	0.481602	0.253623	0.949123	0.814921	0.913777	0.731853	0.542827	0.993542		1	0.781323	0.215531	0.838235		0.939001	0.399182	0.793095	0.954116	0.993111	0.541781		0.835233	0.660255	0.00210066	0.67962	0.00141698	1.69871e-07	0.00933097	0.002269	0.0778728		0.31825	0.344922	0.186321	0.679481		0.90076	0.546087	0.990236	1.03915e-45	0.0189485	0.000835351	0.70549	0.548279	0.977503	0.866381	0.313344	0.995019	0.601955	0.0435547	0.635727	0.774326	0.694374	0.984347	7.2241e-05	0.58023	0.696167	0.000189295	0.19201	1	0.967083	0.836367	0.666696	0.992325		0.994947	0.724763	1	0.944954	0.464319	0.993156	1	0.925844	0.878712	0.203889	0.693505	0.542026	0.179124	0.0535288	0.536336	0.352315	0.849805	1	0.407816	0.0121874	0.465634	0.789941	0.0321185	8.64877e-09	0.448175	1.1017e-05	0.0787204	0.279446	0.75146	0.114559	0.281831	6.7627e-05	1.31152e-07	0.957125	0.0503168	0.00507591	0.999976	0.420715	0.925702	0.116528	0.283875	0.930024	1	0.195317	0.978512	0.562865	0.95967	0.875642	0.978919	0.229057	0.62662	0.756368	0.81756	0.0690026	0.233986	0.0434946	0.168592	0.97459	0.000400922	0.534468	0.457561	0.995689	0.958185	0.0111168	0.832595	0.616366	0.962614	0.00513459	0.823148	1	0.0422403	0.998005	5.93132e-06	0.735182	1	0.674098	2.82857e-10		0.616979	0.0476372	0.0170244	0.100492	0.57089	0.554112	0.773305	0.808785	0.686304
6030468B19Rik	0.107377		0.564055	0.985602				0.309197	0.346234	0.797301	0.388341	0.670286	0.883507	0.000140571			0.551482			0.170159	0.553595	0.645909				0.516738		0.488943		0.0633005	0.710189	0.636076			0.536247	0.405484	0.33669			0.786484			0.825333				1		1	0.76383			0.780656		0.884278	0.543931					0.993111	0.69564		0.961684	0.494611	0.833884	0.67962	0.825989	0.0410031	0.593376	0.345124	0.35784		0.81578	0.943517	0.627827	0.157944		0.711693		0.947099	0.347078		0.0947293	0.50555	0.313391	0.933843	0.514902							0.483158		0.535501					0.979474				0.957198		0.890618			0.756832	0.499182				0.857593	0.439809	0.555452	0.840625	0.822891		0.390144	0.62423	0.587955		0.301347	0.672575	0.545711		0.00054029	0.00144117	0.778417	0.00215659	0.69202	0.00426313	0.694599	0.508548	0.93968	0.7984	0.6924	0.87038	0.701039	0.580705	0.999976	0.271805	0.909892	1		0.376139	0.635504	1	0.454176	0.668467	0.786979			0.733151	0.370864		0.0429076	0.442011	0.810391	0.361585			0.808449				0.293394	0.190586	0.683967	0.755197		0.702413	0.0152427	1	0.0148052	0.96761	0.222419			0.935377	0.0861157	0.840519	0.245193	0.319105	0.139443	1	0.450663	0.0427423	0.840641	0.286395
Syngr2	0.0706077	0.0674588	0.00436702	0.125158	0.967443	0.0393916	4.25094e-05	0.354022	5.85592e-15	8.7522e-05	0.0147964	0.642732	0.340088	8.11157e-65	0.00546944	1.70445e-12	1.27702e-07	0.699689	5.82006e-06	1.20949e-25	0.0776443	0.237601	0.918076	0.803356	0.287311	0.48061	0.747394	0.488943	7.56428e-08	1.54334e-19	0.040999	0.743748	0.117367	0.780331	2.32141e-09	0.00355042	0.000686897	0.756206	0.548934	0.415461	0.148223	0.9805	0.953711	0.00357471	1	0.881934	0.743767	0.288619	0.211257	0.990758	0.408174	1	0.657612	0.000200888	0.810774	0.172441	0.989514	0.466493	0.959789	1.11777e-13	0.693855	0.0778838	0.626765	0.241691	0.337775	6.85384e-26	0.769133	0.186783	0.000936181	0.000182875	0.727144	0.02878	0.426191	0.790106	0.39312	0.000108026	7.04585e-15	0.996032	4.32479e-08	0.832169	0.8187	2.76899e-97	0.0177072	0.010957	1.5345e-13	0.0834831	0.202566	0.196881	0.40049	0.995019	0.71059	0.667653	0.0825239	0.0215704	0.00109348	0.991066	3.31938e-81	0.498744	0.00717202	6.38184e-14	0.883682	0.888166	0.847193	0.824059	0.908657	0.978723	0.173859	0.974657	0.562171	1	0.705829	0.196139	0.810106	1	0.614479	0.975048	6.42075e-06	0.153054	2.45383e-10	3.32286e-05	2.37877e-39	0.00461311	1.78147e-05	0.935334	0.333769	0.990699	0.00101464	0.774845	0.463256	0.0565599	2.5689e-09	0.713425	2.15575e-11	1.57097e-07	1.64132e-22	0.323655	0.137988	0.00382098	0.490927	9.54295e-07	0.139928	0.000478928	0.0337451	0.999976	0.706242	0.00247767	2.84008e-05	0.850366	0.0875219	0.534559	3.2917e-09	0.380486	0.0880012	0.990278	0.213557	0.978919	0.229028	0.000360174	1.74236e-08	2.3305e-18	0.0049949	1.04228e-11	1.02353e-21	0.000712035	0.97459	0.0120159	0.0149622	0.204161	0.523599	3.40047e-10	4.70492e-08	0.641199	0.0724002	0.92824	0.00464254	0.0263109	1	1.59337e-05	0.987675	3.65022e-10	0.986041	0.896469	0.00111451	0.658252	0.00874353	2.86604e-08	3.56145e-08	0.43313	0.100855	0.946153	1.20009e-05	0.773305	0.476517	0.534263
Tk1	0.81195	0.0209983		0.795277	0.615412	0.768772	0.0365059	0.570517	3.01851e-06	4.00763e-07	0.487437	0.817647	0.913985	0.0022849	0.839319	0.199222	0.199796	0.946018	0.144005	0.353963	0.0581116	0.907456	0.918076	0.0789825	0.392965	0.0957197	0.484886	0.685468	0.873376	0.00767098	0.248598	0.934413	0.513552	0.35391	0.693323	0.423806	0.57868	0.756206	0.285847	0.19016	0.749599	0.884819	0.84486	0.354184	0.835112	0.801233	0.0389844	0.886351	0.307832	0.960994	0.580266	1	0.0236467	0.559252	0.508501	0.877585	1	0.383411	0.793095	0.00311079	0.993111	0.363085	0.665643	0.00987805	0.816639	5.08084e-11	0.732243	0.000187004	0.00314978	0.0456221	0.146241	0.343477	0.958499	0.876337	0.755861	0.0954893	0.297777	0.996032	0.332028	0.776777	1	2.84535e-62	0.0146443	0.380507	0.00260587	0.565198	0.977503	0.974637	0.736864	1	0.336397	0.0289976	0.796223	0.0493048	0.956775	0.960216	1.903e-23	0.718477	0.758331	0.516427	0.883682	0.960277	0.967083	1	0.816639			0.890618	0.950972	0.969136	0.736209	0.795958	0.783951	0.990134	0.148302	0.691786	0.557214	0.759196	0.228637	0.0762192	0.144216	0.894374	0.954243	0.961401	0.599552	0.65563	0.0604969	0.71756	0.572149	0.00901002	0.0294413	0.207509	1.16378e-22	2.52939e-07	1.35898e-06	0.0256029	0.0021233	0.10436	0.0823618	1.83369e-05	0.150962	0.547559	0.177515	0.999976	0.936527	0.0473626	0.0387749	0.387023	0.957704	0.268013	0.0992344	0.604428	0.69162	0.8796	0.102861	0.923754	0.351788	0.310873	0.00543709	0.0829283	0.153997	0.000186678	0.0529484	0.348311	0.97459	0.00310678	0.801701	0.154103	0.946057	0.371084	0.315119	0.675579	0.713682	0.92824	0.44782	0.000354828	1	1.2861e-26	0.987675	0.791214	0.997667	0.92833	0.297312	2.79395e-10	0.885453	3.38924e-62	0.000230303	0.000199367	0.890492	0.650461	5.96883e-05	0.925449	0.000223871	0.924739
Afmid	0.655656	0.0418018	0.442202	0.253577	0.751718	0.692847	0.323087	0.544192	3.4056e-06	8.67068e-05	0.821536	0.671614	0.945293	0.157012	0.016469	0.110852	0.932064	0.654391	0.640943	0.405003	0.636879	1	0.918076	0.33785	0.108404	0.740901	0.705395	0.546034	0.477368	0.519364	0.0212953	0.809286	0.00190295	0.500517	0.897215	0.18517	0.164649	0.756206	0.293059	0.426755	0.97546	0.992762	0.991315	0.719265	0.981584	0.808513	1	0.95911	0.72452	0.885977	0.340349	1	0.968046	0.0100909	0.971458	0.797161	0.939001	0.334182	0.973307	1.91253e-16	0.993111	0.944197	0.950074	0.401766	0.660255	0.00194439	0.378602	0.000226187	0.00315022	0.0079802	0.0064322	0.739663	0.680191	0.886064	0.760659	0.895522	8.59131e-08	0.996032	0.0273441	0.377855	1	5.56202e-69	0.0668986	0.728668	9.23122e-17	0.735217	0.99069	0.80104	0.97564	0.995019	0.668894	0.862641	0.853545	0.373906	0.210723	1	0.00516919	0.386956	0.89537	0.278052	0.998685	1	0.856748	0.919645	0.936811	0.964663	0.788511	0.890618	0.826278	1	0.631586	0.575771	0.859596	1	0.790156	0.691786	0.381779	0.265432	0.0988552	0.00279005	0.000183236	0.252131	0.615497	0.21096	0.0211778	0.447089	0.00446085	0.621135	0.58541	0.0792808	0.0651589	0.944949	2.15137e-05	0.00518231	0.932877	0.491637	0.356659	0.420405	0.011445	0.317004	0.925651	0.66643	0.00294363	0.999976	0.251187	0.72484	0.135803	0.970625	0.955062	0.655373	0.562065	0.857696	0.875001	0.928878	0.675893	0.923754	0.614587	0.217086	0.68033	0.120164	0.076404	0.0201867	0.0138022	0.58833	1	0.883925	0.54601	0.16957	0.753447	0.553435	0.810133	0.707945	0.113665	0.962614	0.668736	0.0705994	1	0.448365	0.96761	0.15331	0.980715	0.922428	0.368649	0.536897	0.840519	0.0357093	6.7502e-06	0.0754845	0.658272	0.426732	0.00975415	0.925449	0.0146524	0.238706
Birc5	0.030679	0.0551741	0.838577	0.275645	0.537433	0.302391	0.905907	3.73272e-06	0.171322	0.00496595	0.0819124	0.753187	0.340088	0.505994	0.106355	0.683349	0.957441		0.641224	0.100042	0.46214	0.645909	0.974136	0.346111	0.0754631	0.0985385	0.188353	0.919517	0.634749	4.55251e-09	0.364244	0.845768	0.513552	0.680461	0.627119	0.312824	0.784166	0.756206	0.786206	1		0.988382	0.87656	0.650741	1	0.79032	0.924115	0.995775	0.490798	0.671102	0.745738	1	0.498952	0.677741	0.896774	0.409859	0.939001	0.0612367	0.978562	0.0212582	0.929111	0.455853	0.673754	0.837932	0.89322	5.39518e-12	0.867854	2.91524e-06	7.81151e-06	0.99326	0.149595	0.214702	0.347683	0.93488	0.997976	0.145745	0.0303058	0.996032	2.09683e-05		0.926631	1.88715e-43	8.45788e-05	0.0154206	0.00485454	0.354014	0.664801	0.716395	0.912498	0.850123	0.361391	0.0719565	0.777213	0.91553	0.961981		3.23661e-131	0.718477	0.871185	0.115912	0.445513	0.921515	0.909814	0.984415	0.885405	0.932286			0.697951	1	0.527908	0.595958	0.936673		0.859917	0.634822	0.200152	0.564696	0.437418	0.00268188	0.00147354	0.702978	0.765617	0.77279	0.67775	0.978126	0.161722	0.65358	0.244965	0.916646	0.0244571	0.0463981	4.14258e-12	0.0122584	0.000843876	0.133014	0.490547	0.252313	0.94791	0.119582	0.536729	0.000224185	0.00143338	0.999976	0.479472	7.75443e-08	0.00184765	0.376414	0.954728	0.428452	0.00115896	0.555806	0.463999	6.70677e-05	1.93125e-06	0.923754	0.875909	0.950669	0.887583	0.000195472	0.0194435	0.000542909	0.0199257	0.204653	0.97459	1.58191e-07	0.0542256	0.595824	0.357308	0.181157	0.00701503	0.911632	0.0182667	0.962614	0.825132	0.0244065	1	3.18233e-32	0.96761	0.369732	0.881711	0.85154	0.582873	2.10492e-24	0.885453	1.14428e-81	3.26064e-06	0.000125098	0.755943	0.974445	0.730852	0.925449	0.30238	0.880578
Cldn27	0.418854	0.0482483	0.564055	0.490919				0.610126						0.547075												0.517079									0.536247																									0.79313					0.312257	0.00162578		0.900187																											0.736697																						0.591864														0.691227		0.466301												0.382796														0.606079					0.393384												0.736907								0.893681		0.871747	0.779788				0.88133
Tha1	0.911435	0.283035	0.471133	0.330247	0.55985	0.865096	0.758899	0.71783	0.00949041	0.000648754	0.160758	0.617081	0.772364	1.01261e-12	0.647796	0.575276	0.716033	0.852396	0.888802	0.029522	0.976378	0.641141	0.918076	0.809407	0.247312	0.934586	0.894102	0.877305	0.764889	0.492382	0.278173	0.753453	0.496558	0.698787	0.723367	0.47971	0.0139228	0.889995	0.913789	0.355127	0.950026	0.991719	0.769666	0.952047	0.992418	0.99541	0.85588	0.970718	0.146725	0.925474	0.728977	1	0.604044	0.108219	0.88146	0.682855	1	0.432516	0.744852	0.954198	0.993111	0.835983		0.987469	0.660255	5.77548e-08	0.513728	0.0594724	3.41242e-06	0.00404234	3.44825e-06	0.581142	0.517971	0.488355	0.439424	0.112696	0.00254662	0.996032	0.868939	0.325994	0.947099	3.31208e-16	0.546775	0.958495	0.00651899	0.611422	0.662717	0.857283	0.730032	0.799156	0.676223	0.864123	0.876943	0.4557	0.326463	1	0.0294739	0.718362	0.399752	0.761246	0.883682	1	0.933091	0.951842	0.894108	0.957198	0.55413	0.698152	0.691574	1	0.465124	0.592578	1		0.799779	0.691786	0.449693	0.420305	0.574399	0.785807	0.10528	0.70039	0.0603127	0.869138	0.960805	0.965564	0.225854	0.684741	0.572149	0.18721	0.789475	0.677752	0.11589	0.384127	0.000187809	0.799685	0.813009	0.371926	0.97962	0.882661	0.897047	0.478808	0.182523	0.999976	0.494928	0.971821	0.0569585	0.299086	0.431519	0.0641903	2.29376e-06	0.334602	0.391166	0.662169	0.408726		0.986191	0.777738	0.606079	0.00501548	0.645695	0.109569	0.439355	0.476975	0.97459	0.236474	0.466732	0.812284	0.982402	0.420134	0.530432	0.911258	0.438336	0.962614	0.359136	0.923706	1	0.200834	0.987675	0.00375631	0.881711	1	0.935377	0.882239	0.734201	0.00798547	5.19152e-06	0.376093	0.534027	0.384614	0.388189	0.925449	0.769249	0.937796
Socs3	0.494272	0.187284	0.471133	0.0939155	0.048677	0.0321604	0.313128	4.85917e-05	1.0436e-31	3.63536e-23	0.0681078	0.792971	0.913985	1.12656e-118	0.0187716	0.0213417	0.0309285	0.953126	0.000302394	0.0001679	0.780757	0.0267602	0.004881	0.00846661	9.52992e-11	3.1308e-23	0.577526	0.205538	4.57099e-06	0.000355666	0.278472	0.752011	0.394016	0.74113	0.377129	2.4724e-05	0.0665904	0.889995	0.996973	0.318216	0.00826104	0.239795	1.13793e-25	1.99128e-10	9.52017e-05	0.000425785	0.100659	0.95911	0.700637	0.76383	0.882232	1	0.933886	2.89339e-07	0.691446	0.133883	0.939001	0.388717	0.984838	0.561879	0.531513	0.00793067	0.657727	0.000260895	0.494611	0.00110081	0.629642	0.00083254	0.00396461	0.0310656	0.000262251	3.4824e-05	0.467075	0.751822	0.36565	0.00037975	6.50493e-50	0.996032	0.122678	0.022034	0.98399	2.05004e-157	4.33359e-05	0.270405	3.84922e-18	0.295785	0.431906	0.0710248	7.65205e-09	0.995019	0.0762205	0.283465	0.429738	0.242125	7.61481e-05	0.984118	1.27712e-34	0.367998	0.052076	6.75013e-06	0.0235555	0.975995	0.439974	0.578636	0.911274	0.932286	0.803753	0.528545	0.90844	0.952667	0.173546	0.0891207	0.572509	0.997814	0.0116925	0.866545	0.00335905	0.718678	0.41503	2.50654e-15	1.3673e-146	6.63397e-05	0.271964	0.612078	1.93002e-18	0.301347	0.87298	0.902261	0.875707	0.759121	0.000505154	0.837314	0.00500529	0.359087	0.584502	0.780346	0.552502	0.705239	0.563924	0.645524	0.0311237	0.00721103	0.187229	0.999976	0.649624	0.00300652	9.16931e-11	0.0480279	0.650433	0.267568	3.90465e-13	0.379343	0.880208	0.935926	0.648987	0.345323	1.46791e-06	3.05582e-06	1.00553e-12	6.66045e-10	0.000110014	7.09364e-30	2.92103e-26	0.00799344	0.796212	8.78077e-37	0.00754298	0.239361	0.395326	2.24435e-52	7.27085e-05	0.683967	0.0107511	0.92824	3.53788e-09	0.83195	1	0.000184943	0.987675	7.49452e-17	0.967109	0.92833	0.730021	0.87089	0.575017	9.51705e-181	7.22099e-133	0.456853	0.160753	1.63486e-14	7.37372e-11	0.901201	4.00564e-11	0.419904
Pgs1	0.585854	0.510646	0.564055	0.200694	0.475464	0.459895	0.0616592	0.000388992	1.35093e-12	1.44888e-05	0.0428778	0.962342	0.622057	5.62038e-22	0.104987	0.170471	7.50313e-07	0.842716	0.000288777	2.50037e-07	0.443638	0.934273	0.918076	0.620012	0.00120522	0.907411	0.173315	0.757041	0.0506273	0.0162103	0.31233	0.400057	0.00538115	0.680461	0.0267593	0.390449	0.443136	0.929496	0.399125	0.592963	0.769541	0.930285	0.654716	0.286137	0.656359	0.948322	1	0.731393	0.765105	0.966541	0.487826	1	0.913595	0.035468	0.775648	0.14846	1	0.132625	0.25575	0.794384	1	0.630965	0.665643	0.923787	0.631752	0.265272	0.0936267	0.016593	2.70527e-09	0.0585213	0.0943138	0.538164	0.282072	0.0780556	0.00387119	0.575412	5.4917e-34	0.996032	1.03517e-10	0.156161	0.947099	3.93861e-97	0.0001152	0.120028	3.20898e-05	0.213367	0.922621	0.890304	0.103719	1	0.779971	0.372038	0.964957	0.252211	0.484817	0.872634	3.89376e-57	0.905878	0.460332	1.4142e-05	0.481339	0.254414	0.967083	0.99673	0.629047	0.932286	0.486354	0.890618	0.411522	1	0.916991	0.783612	0.900917	1	0.180048	0.878712	0.0519977	0.693505	0.303132	9.22721e-05	2.71832e-15	0.0011612	6.82028e-08	0.0109196	0.00240007	0.73896	0.258187	0.628078	0.875737	0.210413	4.04064e-10	0.00871924	4.52076e-12	4.12406e-07	0.000402491	0.542503	0.939037	0.00732001	0.447247	4.09974e-08	0.132376	0.661387	9.83754e-09	0.999976	0.476275	0.103397	2.85122e-07	0.0666224	0.807248	0.658197	1.93287e-09	0.946068	0.108828	0.701024	0.809307	1	0.974481	0.00741895	0.00224834	1.41384e-10	0.0204876	1.81406e-08	5.68728e-11	0.0268786	0.97459	0.294231	0.890259	0.551069	0.256146	0.0513418	0.072044	0.640155	0.471078	0.981975	0.0124093	0.761456	1	5.86973e-18	0.964276	0.0928282	0.92776	0.876064	0.373233	0.00304027	0.745765	1.56001e-10	9.11194e-08	0.0280842	0.832267	1.97877e-05	0.000130661	0.925449	0.0025514	0.880578
Dnahc17	0.0398142	0.0222399	0.12499	0.585056	0.9731	0.480626		0.568978	0.862034	0.0181639	0.388341	0.912912	0.79991	0.0146031	0.376958	0.683349	0.722321		0.00412014	0.244617	0.443638	0.974223	0.9567		0.618896	0.423118	0.0095368	0.639497	0.946207	9.69141e-05	0.750327		0.471409	0.680461	0.154171	0.395437	0.837529		0.34829	0.753773		0.996969	0.893273	0.695427	0.892558	0.913062	1	0.731393	0.765655	0.978625	0.853594		0.828022		0.965654			0.320424	0.329738	0.348173	0.993111	1		0.961684	0.603743	2.77635e-12	0.728651	0.321553	0.50161	0.568493	0.460038	0.771783	0.71107	0.936502	0.995204	0.960032	0.0824769		0.0098935	0.526318	0.947099	0.0853274	0.500867	0.685008	0.915875	0.735217	0.635993	0.863525	0.726278	0.995019		0.667653			0.65401		0.556527		0.410707	0.702772		0.975995	1	0.981674					0.208391	1	0.97015				0.982833	0.691786	0.781012	0.469113	0.848566	0.997626	0.471109	0.675536	0.633132	0.376446	0.971532	0.430074	0.533087	0.897751	0.554461	0.675495	0.0295052	0.942009	0.2454	0.359992	0.620591	0.984121	0.636882	0.939965	0.958827	0.401517	0.197953	0.980659	0.38246	0.999976	0.883639	0.513423	0.759706	0.501771	0.428252	0.598676	0.670721	0.768515	0.707923	0.943425	0.139164		0.733151	0.351952	0.985233	0.925652	0.74741	0.193247	0.0422826	0.269811		0.74431	0.712944	0.889384	0.800395	0.549287	0.857082		0.748884		0.986627	0.83195	1	0.301829		0.751117	0.988954	0.939676	0.890868	0.377772		0.0427355	0.0399202	0.78042	0.193461	0.104463	0.0276979	0.925449	0.0141881	0.42651
Cyth1	0.383872	0.00858534	0.838725	0.00811451	0.0111464	0.284176	0.313128	4.56349e-12	2.37749e-11	9.39881e-19	0.0367973	0.898586	0.0374895	8.01678e-15	0.245498	0.00133324	1.48058e-07	0.915559	4.80949e-09	1.117e-28	0.228606	0.0563621	0.0818652	0.00379782	0.155103	0.0198219	0.356154	0.671595	0.0255288	0.000656007	0.000530531	0.512745	0.218997	0.474571	3.14088e-15	0.140933	2.74603e-13	0.756206	0.95665	0.786484	0.214979	0.958796	0.0169421	0.0961386	0.130515	0.998103	0.353447	0.9551	0.170459	0.999717	0.487826	1	0.894074	0.0145786	0.760369	0.292162	0.989514	0.124197	0.793095	0.69416	0.953867	0.447111	0.441654	0.398548	0.494611	5.43855e-07	0.113031	5.25418e-07	4.69787e-10	0.00486428	0.0103482	0.240035	0.399613	0.192781	4.50277e-08	0.713219	4.5108e-17	0.996032	1.52914e-06	0.559383	0.999712	3.61823e-96	0.0319994	0.0094921	0.00415851	0.0209059	0.813709	0.271042	0.809103	0.995019	0.668894	0.0914339	0.737243	0.677949	0.130481	1	4.66819e-57	1	0.438523	2.80853e-09	0.728872	0.975995	0.933091	0.896889	0.679716	0.957198	1	0.755079	0.954569	0.969136	0.710215	0.0436111	1	0.990134	0.297827	1	0.699506	0.35429	2.2442e-17	0.229799	6.2373e-07	0.000980714	0.0610445	0.737976	0.738868	0.0188487	1.34606e-07	0.235153	0.23383	0.215829	3.7597e-08	0.21362	3.18893e-44	0.000273061	1.02972e-16	0.047053	1.21448e-06	4.08829e-07	3.66683e-06	4.41903e-09	0.479477	7.83268e-14	4.7302e-11	0.999976	7.9493e-10	0.120717	4.75021e-15	0.300053	0.685534	0.045846	3.25667e-12	0.194449	0.672091	0.786979	0.493448	1	0.228219	0.00169045	0.182763	0.00369779	0.0158173	7.66824e-05	3.47612e-05	0.0480922	0.78282	2.59341e-11	0.0191315	0.0188413	0.6215	1.84296e-05	0.771638	0.641199	0.0138864	0.962614	0.000274435	0.848872	1	1.31885e-06	0.96761	0.000406393	0.877604	0.929459	0.331903	2.91404e-05	0.672991	3.45999e-07	2.16739e-07	0.0329727	0.56438	1.55626e-10	0.00017687	0.0597249	8.95161e-05	0.686304
Usp36	0.0462413	0.503256	0.605613	0.117754	0.024217	0.210066	0.00055949	0.168266	1.88714e-12	6.14625e-05	0.114653	0.756938	0.151907	4.47669e-13	0.336165	0.000391446	0.00420858	0.727172	5.92884e-10	3.10354e-07	0.114236	0.708634	0.918076	0.628014	0.0073741	0.0239717	0.395386	0.639497	0.0243835	6.74398e-15	0.332067	0.70495	0.432924	0.13332	0.000294745	0.00457404	0.0565734	0.757685	0.913929	0.567114	0.964571	0.958796	0.976167	0.0171007	0.176523	0.896553	0.955088	0.986022	0.272276	0.857389	0.613327	1	0.871849	0.0172501	0.973782	0.0582106	1	0.738762	0.391651	0.981904	0.993111	0.252175	0.941943	0.591794	0.952691	0.00485449	0.513728	0.000249325	5.91327e-09	0.00079482	1.39502e-05	0.762016	0.501411	0.433356	0.514496	0.0195831	5.07767e-31	0.996032	8.69152e-19	0.776314	0.959916	1.73446e-43	0.0576496	0.0282597	4.29361e-05	0.499645	0.978597	0.795552	0.10803	0.995019	0.504402	0.952279	0.227504	0.528688	0.855858	0.93626	3.18092e-07	0.718477	0.362015	0.0354876	0.84775	0.945451	0.993498	0.95248	0.976309	0.932286	0.9485	0.6172	0.210324	1	0.963304	0.82044	0.904258	0.990134	0.982833	0.906948	0.00203885	0.989862	0.403658	0.224204	8.16747e-36	4.82192e-05	0.0283214	0.852911	1.71926e-08	0.849732	6.97452e-05	0.81164	0.420703	0.734344	0.0554889	0.0949268	4.50481e-15	0.000553482	2.69259e-05	0.424775	0.667753	0.0214187	0.00874455	0.71721	0.598615	0.155775	0.0385911	0.999976	0.382796	0.629545	0.245861	0.194423	0.120921	0.415563	1.05845e-12	0.958928	0.440263	1	0.174244	0.524164	0.780355	0.000360664	0.0195563	2.07636e-11	0.0689382	7.40539e-06	1.98226e-08	0.00141382	0.97459	0.0209194	0.370492	0.883671	0.862535	0.564735	0.932916	0.571275	0.910316	0.92824	0.193794	0.121467	0.618956	0.00995112	0.987675	0.00824679	0.881711	0.922428	0.70197	0.0564449	0.840519	0.165454	1.6493e-07	0.00806844	0.276012	0.140673	5.85387e-13	0.925449	0.0614512	0.225823
Timp2	0.846437	0.456574	0.109218	3.8453e-08	0.000355163	0.00283135	6.92289e-05	0.00163146	0.0656136	3.58186e-54	0.00349504	0.670286	0.437585	5.13674e-86	3.5637e-07	2.84208e-07	0.0392993	0.497078	3.21099e-11	2.54409e-28	0.0576094	0.522926	0.84958	0.212343	1.67156e-10	0.00299769	0.106689	0.481086	6.27335e-09	0.0938481	5.56259e-08	0.771057	0.0423209	0.0435176	0.00192789	5.39518e-17	0.00139821	0.756206	0.741468	0.643209	0.525326	0.938402	0.987473	0.430144	0.43201	0.269983	0.325543	0.99699	0.903537	0.971294	0.728977	1	0.517892	7.23716e-06	0.646699	0.526277	0.952725	0.0654905	0.25877	0.947612	0.977816	0.0129985	0.665643	0.00175776	0.83223	4.11578e-11	0.167966	9.69048e-08	2.90387e-11	0.00701091	0.431042	0.954766	0.150851	0.22127	1.03632e-12	1.62933e-09	8.9949e-23	0.996032	9.18129e-29	0.595004	1	1.10954e-66	0.0473209	0.623348	1.01103e-08	0.31709	0.723494	0.127274	0.377954	0.578173	0.927654	0.028399	5.53462e-17	7.93966e-05	0.668052	0.93626	2.3793e-23	0.0439878	0.000368462	7.79994e-05	0.645486	0.00559214	0.905728	0.99673	0.737983	0.932286	0.774759	0.698152	0.0919809	1	0.0410058	0.351802	0.180898	0.990134	0.0380203	0.579724	3.20471e-10	0.668666	3.27645e-10	7.92329e-12	1.36779e-24	0.0243608	1.64662e-08	0.521959	3.4054e-18	0.961012	0.0502852	0.556447	0.712856	0.671925	1.21774e-14	0.837314	6.72566e-05	0.000604417	2.21438e-11	0.61307	0.0517625	0.144029	0.0914962	0.0948531	0.0279813	0.0292926	0.000675438	0.999976	0.0082994	1.39292e-05	0.0200212	0.234889	0.593684	0.116033	9.83411e-11	0.583145	0.44425	0.43392	0.00176753	0.923754	0.537897	0.0318171	2.38408e-05	0.110624	2.50448e-13	1.90879e-10	8.35389e-16	3.43227e-07	0.97459	9.92131e-33	0.00214868	0.385711	0.839153	1.33376e-46	0.314158	0.683967	1.96966e-09	0.962614	0.0411767	0.545067	0.966939	0.0089956	0.987675	1.05615e-05	0.881711	0.749462	0.102279	0.119006	0.840519	9.18233e-14	0.000131306	0.401441	0.0366906	0.504697	1.61077e-12	0.966248	0.13102	0.442211
BC100451		0.740923	0.713752		0.537433		0.117134	0.00355256	2.6535e-05	0.095744	0.600602	0.670286	0.660793	0.357646	0.417223	0.417037	0.001022	0.623888	0.0740161	0.790427	0.699192	0.846266		0.809407	0.702051	0.114765			0.573882	3.93417e-08	0.844525	0.753453	0.521456	0.680461	0.00874658	0.203732	0.12127		0.548934	0.786484		0.930285	0.556922	0.120403	0.988521				0.774697	0.853221	0.683731			0.62564	0.884278			0.319052		0.454247		0.56583	0.665643	0.518562		0.263728		0.408199	0.903232	0.877407	0.249639		0.702587	0.989861	0.349699	0.846998	1.5072e-08		0.421314	0.377783		0.15673		0.98167	0.346274			0.692744		1	0.947339		0.0766714	0.766477	0.604449		0.928119	0.98719	0.28451				0.945073		0.899034		0.885624			1		0.575771			0.61598	0.691786	0.714515	0.790517		0.605251	0.368462	0.894374	0.732736		0.297109	0.978126	0.128023				0.0689333	0.713425		0.712331	0.633179	0.975345		0.942115		0.276184	0.50329	0.906598		0.999976	0.922029	0.846174	0.13419		0.569321	0.799607	0.482277				0.720596	1	0.626568	0.964087	0.0122451	0.0249451	0.785466	0.794059	0.500845	0.431688	0.97459	1	0.821778			0.753614	0.771638			0.988108			1	0.472014	1	0.971587	0.881711			0.17914	0.840519	0.541548	1.17917e-05		0.844823	0.861012	2.51654e-05	0.923861	0.567696	0.966516
Lgals3bp	0.0101113	0.0482483	0.0912845	0.0043483	0.151439	0.0370612	0.000797482	0.00265296	4.06199e-37	4.10037e-05	0.00413728	0.910561	0.650174	1.53861e-102	0.0473725	0.0565704	8.00152e-05	0.863431	0.0140874	5.44628e-05	0.0694482	0.645909	0.918076	0.457879	5.23831e-05	0.0337409	0.430971	0.73465	0.000644302	1.22626e-11	0.0161689	0.805419	0.709385	0.840998	1.97299e-05	4.53971e-05	0.000132502	0.8624	0.199544	0.073393	0.879559	0.138011	0.875765	0.0110533	0.284261	0.160661	0.249219	0.998722	0.000989365	0.957964	0.712355	1	0.7398	6.30699e-09	0.512347	0.0689831	1	9.73014e-05	0.0238245	4.05096e-19	0.195626	0.716435	0.673754	6.05199e-05	0.337775	0.0208402	0.559323	8.53903e-06	0.000509445	0.00706469	0.0105322	0.334638	0.734986	0.317008	0.00690242	0.0227412	6.82593e-16	0.996032	0.242986	0.160169	0.99006	2.39639e-48	0.0113676	0.0651486	4.20053e-22	0.0668053	0.996525	0.848673	0.0106481	0.963191	0.101941	0.565802	2.24951e-06	0.0679586	0.904053	0.909307	6.32763e-73	0.791972	1.57613e-05	3.77788e-10	0.970446	1	0.98981	0.657173	0.894108	0.957198	0.845226	0.976692	0.302584	0.23488	0.709335	0.654786	0.326644	0.990134	0.8039	0.749919	0.0738896	0.207625	0.64579	2.81096e-13	3.4419e-09	0.0500168	1.54516e-09	0.943034	0.402721	0.558425	2.26915e-08	0.653592	0.892018	0.0732967	0.175687	0.194111	1.71041e-05	9.51703e-09	0.0017242	0.271944	0.499429	0.0208205	0.00209144	0.628305	0.00162656	8.02857e-07	0.0095373	0.999976	0.000569863	0.879867	0.00118667	0.0994224	0.199869	0.00355277	5.20064e-07	0.00381881	1	0.990278	0.00437063	0.768085	0.984912	4.64239e-05	0.674571	3.58326e-28	1.37856e-16	2.84561e-10	2.81664e-18	3.49307e-09	0.97459	0.129663	0.673296	0.542088	0.941546	0.875093	0.844545	0.812002	0.000345857	0.962614	0.00192056	0.374509	1	6.55356e-08	0.96761	0.00135652	0.881711	0.754317	0.274631	0.154457	0.840519	2.92562e-11	1.18682e-50	0.0383487	0.165052	0.599549	1.10014e-10	0.773305	0.302261	0.941934
Cant1	0.100754	0.183306	0.711133	0.138992	0.541534	0.400905	0.000406163	0.423684	5.35119e-24	1.46176e-08	2.16253e-05	0.64309	0.892432	3.78493e-20	0.0284875	0.0455438	0.000213429	0.654391	3.22391e-07	1.05346e-16	0.255195	0.698107	0.918076	0.946814	0.0440742	0.0570417	0.887302	0.844413	0.000158127	1.18097e-11	0.0827566	0.203536	0.0208632	0.303056	1.07378e-06	1.31623e-06	4.79108e-05	0.756206	0.84099	0.592963	0.680249	0.971194	0.0314425	0.000521905	0.949123	0.956898	1	0.986022	0.125171	0.778597	0.526997	1	0.828022	0.0301294	0.857538	0.227886	0.989514	0.1065	0.860198	1.51483e-05	0.84726	0.643958	0.911113	0.632384	0.494611	0.0173228	0.380827	0.00340401	4.91895e-09	0.31072	0.00181314	0.797956	0.525648	0.969005	0.2486	0.608999	8.33026e-29	0.996032	0.340776	0.543748	0.947099	1.06089e-82	0.0183654	0.00817893	5.65548e-08	0.776266	0.982688	0.692744	0.543213	0.995019	0.458531	0.40963	0.454937	0.35542	0.18576	0.93626	1.4017e-27	0.992608	0.743115	0.000209576	0.96114	1	0.630174	0.824059	0.966165	0.957198	1	0.994947	0.668393	1	0.61302	0.499182	0.572509	0.994658	0.550347	0.721444	0.709804	0.693505	0.421419	0.0325594	8.775e-12	0.00982605	0.118288	0.67839	0.218078	0.267801	0.00136585	0.423227	0.727176	0.0954608	3.36893e-05	0.268034	1.56384e-14	0.000764234	6.15499e-14	0.00388302	0.0524809	8.40536e-05	0.000239466	1.37845e-11	0.629491	0.00506431	1.38723e-09	0.999976	0.00374022	0.209266	1.06263e-07	0.214912	0.703725	0.342833	8.29436e-10	0.513971	0.57567	0.905192	0.609989	1	0.733151	0.0184319	0.0430691	4.09653e-20	3.3133e-05	2.62e-14	1.55915e-14	0.0192956	0.97459	0.0161445	0.673296	0.225437	0.963186	0.810549	0.795088	0.971332	0.528682	0.93503	0.538647	0.534018	1	7.70888e-13	0.975786	0.0125553	0.963366	0.96955	0.0161423	0.00459217	0.940699	1.91973e-05	2.30577e-07	0.0143365	1	0.056033	1.06196e-12	0.925449	0.252284	0.105498
C1qtnf1	0.300082	0.549339	0.605613	0.716369		0.0919918	7.84116e-07	0.316531	4.42921e-38	8.09758e-12	0.0832342	0.621163	0.883507	3.61326e-07	0.751501	0.0149635	0.0954485	0.623888	0.00757224	0.0708227	0.983691		0.803895	0.911114	1.47047e-10	0.90565	0.978786	0.488943	0.00895413	7.1822e-07	0.00126764	0.854795	0.339815	0.402236	9.66485e-07	4.64004e-05	0.112488	0.756206	0.0166213	0.353807	0.505402	0.99911	0.163001	3.92967e-14	0.387192	0.705761		0.95911	0.593299	0.982573	0.600237	1	5.40066e-06	0.845041	0.929176		0.939001	0.572146	0.538482	0.798117	0.289054	0.122657	0.854235	0.0459846	0.378449	5.65258e-05	0.660788	0.0740064	7.51128e-07	0.417041	0.141966	0.559755	0.620187	0.907233	0.00118842	0.204066	4.75274e-113	0.996032	0.25501	0.237726	0.997735	1.01899e-14	0.86494	0.00203307	0.34082	0.537674	0.741278	0.692744	0.456126	0.832276	0.71059		0.00179326	0.274321	0.811284	0.817221	0.283775	0.532989	0.07565			0.975995	0.933091	0.882125	0.894108		0.801301	0.946085	0.895541	0.782336	0.83471	1	0.904258	1	0.454746	0.906948	0.00400133	0.33817	0.064265	0.0897623	0.131682	0.0716109	0.356431	0.248897	6.89061e-06	0.508941	0.620942				0.271993	0.799111	0.811974		0.000203276	0.87897	0.94345	0.816656	0.492546	0.861486	0.87038	0.0741666			0.74675	0.528358	0.311109	0.0128282	0.877261	0.598676	0.923112	0.637916	0.628615	0.8796	0.602174	0.843556	0.650538	0.017276	0.00643012	1.70132e-13	1.4523e-08	0.334925	0.112259	0.0108837	0.97459	0.35743	0.965354	0.738537		0.849194			0.891434		0.803386		1	0.313837	0.987675	0.550245		0.96955	0.836537	0.0914564		1.76258e-05	0.000311483	0.69585	0.977771	0.870254	1.77549e-05	0.925449	0.764564	0.634575
Gm11747	0.418854	0.980042	0.564055				0.25727	0.610126	0.0312958	0.000540069		0.318772		0.0724119		0.740385			0.494286	0.225801					0.742374					0.550929			0.513552	0.74113	0.902504	0.82021	0.822557	0.823192	0.548934			0.682198	0.940497	0.0710928	0.873578			0.767541		0.76383										0.867796										1				0.876337	0.151498	0.89012	3.0558e-11	0.996032	0.309084			0.106906		0.972674	0.107061		0.982688	0.542663			0.748382		0.565814	0.559936	0.846082	0.93626																					0.329082		0.702874		0.514186	0.704651	0.890257		0.0186634																															0.923754				0.17614	0.208516		0.491437				0.56846													0.579677				0.32047		0.772183	0.103865	0.139443	0.342171	0.524269	0.412552		0.889837	0.930817
Engase	0.581357	0.722318	0.471133	0.794095	0.563907	0.81511	0.0723983	0.712901	0.00123235	3.60181e-11	0.111362	0.90657	0.710566	1.21791e-09	0.0851202	0.336785	0.000637343	0.623888	0.353839	0.0572327	0.416056		0.918076	0.697251	0.280494	0.517079	0.67232	0.488943	0.00495471	0.00639026	0.490858	0.854795	0.561675	0.234662	0.310939	0.454114	0.220582	0.889995	0.595615	0.323941	0.964571	0.930285	1	0.00134285	0.982822	0.808513	0.951385	0.869998	0.0554467	0.979389	0.717708	1	0.466058	0.0773744	0.369208	0.354408	1	0.59664	0.178739	0.106127	0.993111	0.921877	0.96289	0.113514	0.73226	0.00194473	0.706865	6.67145e-07	0.0270842	0.571629	0.000866791	0.739663	0.839981	0.875439	0.0770018	0.30557	8.34844e-68		0.785871	0.493986	1	7.36756e-92	0.818876	0.134143	0.284936	0.592933	0.978597	0.963831	0.898913	1	0.640124	0.738628	0.931197	0.295052	0.804378	1	0.000409787	0.718477	0.414563	0.000721447	0.979283	1		0.868543		0.957198	0.9485	0.737202	0.958445	1	0.406077	0.499182	0.304031		0.712891	0.767513	0.504519	0.205554	0.557263	0.690153	0.171589	0.353363	0.400539	0.869138	0.173619	0.978126	0.0170008	0.929197	0.572149	0.0990994	0.16119	0.606059	0.00870988	0.369321	0.0151733	0.147398	0.833611	0.0401741	0.226732	0.00113894	0.951355	0.819807	0.00589354	0.999976	0.46348	0.369336	0.53249	0.724036	0.69245	0.0333867	0.683284	0.382195	0.816341	0.545176	0.0522944	1	0.156197	0.0328742	0.12236	5.3334e-07	0.00237173	0.0437907	0.123624	0.907188	0.97459	0.0754476	0.913651	0.625289	0.845034	0.272009	0.928073	0.543453	0.236204	1	0.0754345	0.473532	1	0.000554407	0.96761	0.2261	0.995827	0.830898	0.780153	0.000766744	0.940699	0.0922706	0.00379867	0.286112	0.680545	0.806026	0.00565178	0.925449	0.993431	0.645788
Rbfox3	4.96673e-12	0.0209456	0.78251			0.480626	0.313128	0.000357063	0.608963	0.930953		0.817647	0.772364	0.343623	0.607713	0.110118	0.220867	6.23692e-05	7.84073e-07	0.450182	0.808086	0.645909			0.808311		0.713329	0.639497	0.849044	4.31813e-10	0.986008		0.749543	0.680461	0.636276	0.327264	0.354597		0.548934	0.398142		0.930285	0.290709	0.00930547	0.873578			0.95911	0.893491	0.890388		1		0.943282	0.96673			0.240932	0.793095	0.48624	0.993111	0.763124	0.892658	0.26001	0.952691	2.89944e-05	0.905054	0.105069	0.329516	0.194383	0.421076	0.6925		0.641963	0.719972	0.597097	9.79653e-12				0.915418	4.91871e-63	0.500867	0.496503	0.922101	0.313391	0.982688				0.713146		0.979065		0.000314161		0.0471518	0.98719	0.887188					0.927102	0.971532			0.994947	0.697951		0.915965		0.810106				0.121122	0.555452		0.605251	0.0219704	0.535433	0.7767		0.615567		0.533087			0.671925	0.313946			0.461917	0.350758	0.75603			0.467277			0.807623		0.999976	0.464877		0.123722	1		0.00951938	0.275698	0.0708399	1		0.441819			0.65433	0.52648	1.44396e-07	0.100533	0.409948	0.484911		0.97459	0.990156	0.466732	0.668163			0.55091		3.21292e-06		0.508699			0.900297	0.96761	0.579677	0.881711			0.166043		0.287158	0.323169		0.277493	0.588417	0.128321	0.840641	0.471631	0.697336
Cbx2	0.0540357	0.619253	0.471133	0.846527		0.97048	0.820934	1	0.488302	0.0948812	0.378689			0.00517414	0.230416	0.575841	0.864692	0.654391	0.262645	0.620345	0.617344		0.918076	0.608376	0.532869	0.786641	0.844291		0.2056	0.166334	0.88992	0.984945	0.211215	0.805779	0.0839834	4.75057e-08	0.439518	0.856702	0.496859	0.786484	0.691173	0.953318	0.47521	0.903991	0.974697	0.813291	0.974148	0.986022	0.727543	0.873653	0.728977	1	0.828022	0.40598	0.699154	0.592987	1	0.465038	0.793095	0.712123	0.993111	0.710919		0.361117		0.00166496	0.817941	0.00973281	0.00114356	0.345451	0.17198	0.700054	0.741252	0.978193	0.935718	0.335182	0.79918		0.245759	0.317815	0.947099	0.615767	0.830668	0.140909	0.197135	0.987204	0.932966	0.929129	0.561741	0.655097	0.703847	0.933461	0.600725	0.769896	0.349085	1	0.408233		0.617467	0.78798	1	0.975995		0.993736	0.814579		0.845226	0.988668	0.517433	1	0.800124	0.575771	0.810106		0.969774	0.878712	0.506909		0.526162	0.661447	0.0157292	0.398636	0.528243	0.587955	0.728595	0.776842	0.0477179	0.828848	0.145585	0.77288	1	0.448175	2.93884e-17	0.00362065	1.84929e-24	0.245189	0.00116027	0.911086	0.42268	0.0130138	0.973815	0.673663	0.841103	0.999976	0.552631	0.788494	0.10846	0.404385	0.649238	0.802814	0.921325	0.429301	0.904109	0.683016	0.584645	0.984825	0.896571	0.800535	0.606079	0.247369	0.165605	4.32074e-05	1.33111e-05	1.16209e-09	0.97459	0.0900263	0.393351	0.552823	0.708868	0.589859		0.906344	0.804338		0.459582	1	1	0.671791	1	0.0343418	0.921619	0.973357	0.935377	0.0707402		0.0210363	0.000180844	0.00274195	0.0290169	0.830224	0.939171			0.966516
Cbx8	0.418854	0.973755		0.685022	0.9731	0.768772	0.313128	0.780984	0.127492	0.00310148	0.0095179	0.876964	0.37293	8.14426e-05	0.225899	0.125409	0.00140237	0.623888	0.287242	0.0796745	0.655429	0.645909	0.874708	0.697251	0.808311	0.553601	0.713329	0.480464	0.421301	0.00688379	0.544985	0.565166	0.393606	0.904737	0.19765	0.305319	0.0893234	0.756206	0.741468	0.0369696	0.978834	0.938389	0.497121	0.972284	0.797311	0.805765	0.889553	0.721988	0.949139	0.999959	0.886891	1	0.716796	0.334967	0.971458	0.989298	0.939001	0.156656	0.821144	0.850338	0.820633	0.931007	0.665643	0.958484	0.660255	0.0878118	0.506652	0.317795	0.00927494	0.70789	0.0199605	0.948145	0.304044	0.641963	0.524223	0.826113	0.138819	0.996032	0.047839	0.526318	0.947099	4.78314e-12	0.265935	0.223871	5.73968e-05	0.354014	0.982688	0.952451	0.959966	0.995019	0.713146	0.8325	0.932667	0.848506	0.892359	0.93626	1.474e-08	0.791972	0.282906	0.497179	0.814511	0.980909	0.98981	0.963227	0.958288	0.932286	0.885624	0.998897	0.955211	1	0.648775	0.737071	0.751757	0.990134	0.674674	0.767513	0.389272	0.746668	0.192905	0.152349	0.0512361	0.7924	0.477325	0.938254	0.192729	0.65689	0.0531903	0.774845	0.897483	0.998142	0.00649314	0.582804	1.84545e-05	0.0159732	0.110985	0.726548	0.123822	0.362127	0.358476	0.00127632	0.792356	0.742663	0.000632649	0.999976	0.813992	0.510304	0.0813427	0.279023	0.912169	0.545306	0.000152914	0.579084	0.715887	1	0.680321	1	0.829578	0.117794	0.00505608	0.0667662	0.439719	0.0138119	0.118891	0.539193	0.97459	0.417215	0.79258	0.943894	0.830394	0.493857	0.486511	0.683967	0.469659	0.962614	0.370004	0.358581	1	5.27823e-05	0.972846	0.368159	0.881711	0.788026	0.889105	0.244239	0.86663	0.0468608	0.0309224	0.147561	0.62297	0.293629	0.0118067	0.925449	0.467787	0.883886
Cbx4	0.389522	0.0551423	0.613519	0.050146	0.261333	0.132549	0.00257549	0.00949733	1.53572e-10	0.00150131	0.0268083	0.733626	0.580889	6.74795e-30	0.409551	0.129104	0.000119995	0.36794	1.59332e-06	5.53958e-08	0.832317	1	0.821601	0.52993	0.105724	0.000879063	0.426706	0.872964	0.0642359	5.13306e-16	0.0233278	0.746635	0.513552	0.794803	0.0457197	0.201028	0.184009	0.910131	0.774085	0.786484	0.690848	0.958796	0.356576	0.0333936	0.931419	0.0290592	0.263939	0.547125	0.470146	0.76383	0.580266	1	0.873281	0.0120824	0.350214	0.655735	1	0.0070795	0.329738	0.000135537	0.993111	0.0719482	0.743304	4.80809e-06	0.989162	0.0408969	0.513728	0.030391	1.80277e-15	0.000838	0.00217946	0.103594	0.664	0.0959955	0.577336	0.436488	3.28685e-15	0.996032	0.755323	0.708932	0.947099	1.67188e-49	0.000817539	0.0103866	0.00777263	0.192713	0.178408	0.957599	0.898913	0.995019	0.237078	0.089781	0.205737	0.952182	0.904747	1	4.09425e-34	0.851909	0.0347654	1.04414e-09	0.69745	0.975995	0.98981	0.882125	0.899034	0.932286	0.612888	0.890618	0.782047	1	0.85317	0.351821	0.363942	0.990134	0.399163	0.543901	0.591864	0.867796	0.000553843	0.0105257	1.57731e-11	0.00942471	0.114836	0.731114	0.937024	0.906565	3.16005e-05	0.745604	0.554461	0.671925	2.40725e-06	0.000383031	1.36052e-30	1.80535e-07	1.5598e-26	0.0731256	2.4479e-06	6.45014e-07	0.000741481	3.46329e-13	0.651058	0.0384328	4.53536e-10	0.999976	0.0149518	0.221623	1.52466e-08	0.480035	0.684249	0.372037	0.00164804	0.749568	0.399606	0.996073	0.610138	0.881553	0.717887	0.0913205	0.128787	1.104e-12	0.00474322	0.084404	2.45312e-06	0.393384	0.97459	0.000137095	0.282712	0.11678	0.445989	0.27567	0.194467	0.696991	0.260571	0.962614	0.000610452	0.736401	1	2.4475e-16	0.972846	0.000137617	0.881711	0.96955	0.762411	1.84386e-12	0.31736	2.93432e-10	1.9705e-21	0.0121595	0.192021	0.00225643	1.25527e-05	0.925449	0.279138	0.19634
Tbc1d16	0.309056	0.281233	0.564055	0.490919	0.537433	0.606822	0.037085	0.610126	7.59744e-51	3.9094e-19	0.00644537	0.64309	0.805152	1.36347e-34	0.59773	0.398035	0.541039	0.623888	0.000944288	3.89325e-08	0.611949		0.918076	0.52993	0.218198	0.965512	0.713329		0.02592	0.00921384	0.136339	0.675523	4.73912e-05	0.372268	0.975447	0.0170133	0.457237	0.756206	0.453028	0.0234422	0.93532	0.958796	0.144399	0.313686	0.979885	0.959374	0.869496	0.986022	0.609128	0.76383	0.594617	1	0.996669	0.0212176	0.884278	0.687843	0.939001	0.04708	0.572514	0.0230953	0.721651	0.437491	0.580695	0.335261	0.494611	0.355621	0.627236	0.43163	0.0617425	0.000346111	0.0176679	0.273874	0.582905	0.135619	0.00748599	0.0957865	9.6492e-21	0.996032	0.016745	0.931807	0.947099	6.14336e-18	0.311688	0.913555	0.0336828	0.84342	0.982688	0.915858	0.0635316	0.988819	0.517296	0.38955	0.752376	0.884819	0.174679	0.93626	0.949805	0.230874	0.430523	0.0357102	0.909275	0.975995		0.975253	0.983393	0.932286	0.9485	0.737202	0.907904	1		0.857103	0.810106		0.745406	0.742157	0.450175	0.790517	0.526162	0.450566	0.034151	0.628128	1.098e-06	0.731114	0.529708	0.806823	0.613939	0.823906			0.877498	0.879317	0.300881	2.71868e-06	2.48232e-05	0.5033	0.905948	0.0981897	0.467277	0.354528	0.812599	0.428894	0.0710644	0.999976	0.820931	0.921025	0.974086	0.402007	0.62707	0.5944	1.80397e-12	0.0328056	0.728863	0.890208	0.909072	1	0.614587	0.674657	1.51208e-06	0.349633	0.025811	0.0128238	0.00491166	0.819059	0.97459	0.832461	0.528538	0.817224		0.00106025		0.809462	0.25532	0.973531	0.424256	0.736907	1	0.457638	0.992232	0.924477	0.967109	1	0.00855627	0.697535	0.899993	4.83158e-05	8.50108e-14	0.450157	0.500729	0.655753	4.149e-05	0.925449	0.20965	0.409298
Ccdc40	0.0540357	0.0482483	0.838577					0.0462257	0.975854	0.343128		0.910561	0.683571	0.0912154	0.130896	0.606327	0.0520283		0.256502	0.0926779	0.822696	0.846266				0.517079			0.9728	0.104981	0.364244				0.443285	0.0115747	0.180915			0.786484		0.931477	0.952318	1	0.769291	0.890446	1	0.986022	0.774697	0.520611	1			0.231001				0.729078			0.993111	1		0.336681	0.367004	0.18449	0.925021	0.265225	0.866018	0.737864	0.465787	0.246297		0.114579	0.741596	0.569835	0.00581502		0.212398		0.947099	0.541918	0.500867	0.714299	0.418234		0.978597	0.848031	0.969543	1	0.748382	0.864123	0.565814	0.766477	0.618644	0.997801	0.517434		0.873019			0.975995			0.899034	0.957198			0.697951						0.982833	0.870138	0.253268			0.725448	0.46687		0.0638218	0.869138	0.829929	0.926476	0.159032	0.73638			0.968278	0.17059	0.0907261	0.0132051	0.540951	1	0.378704	0.00517777	0.71487	1	0.783991	0.874848	0.0361811		0.388111	0.921025	0.771064	1	0.977068	0.11539	0.144591	0.970329	1	1	0.553796		0.626568	0.44068	0.0825412	0.401941	0.758105	0.0952806	0.539571	0.929895	0.97459	0.00204409	0.690985	0.290507	0.664257	0.540653		0.683967	0.694775	0.962614	0.903067	0.83474	1	0.170867	0.96761	0.687826	0.814059	0.993193	0.903047	0.000103574		0.364215	0.427531	0.912275	0.409088	0.534406	0.451612	0.925449	0.870236	0.645788
Gaa	0.000189561	0.0983694	0.0450563	0.00400098	0.281131	0.184505	6.69605e-05	0.021512	3.24415e-31	1.81111e-14	0.00579975	0.372941	0.0614519	3.02668e-34	0.000322751	4.69566e-08	6.80921e-05	0.623888	0.000144069	1.09478e-13	0.000738566	0.95819	0.688429	1	2.10859e-12	1.61011e-08	0.532725	0.58495	0.0800244	4.56355e-22	0.0375005	0.636076	3.26243e-07	9.71938e-07	0.000499793	1.3923e-15	0.000362962	0.756206	0.0215471	0.00109269	0.0405635	0.768489	0.448962	0.15722	0.923684	0.935487	0.981222	0.941008	0.188217	0.98675	0.658051	1	0.828022	0.0751894	0.975677	0.730651	1	0.197251	0.519479	0.0662648	0.803243	0.0174396	0.818036	0.0696412	0.666696	0.0219843	0.771151	0.0173239	9.2002e-11	0.000842745	0.00483661	0.631767	0.29696	0.97614	0.69267	0.0790074	1.93153e-52	0.996032	3.20872e-11	0.781745	0.719951	3.38873e-76	0.373631	0.230304	1.06722e-44	0.630163	0.987585	0.964672	0.916465	0.839683	0.668894	0.368211	0.00126034	0.400694	0.567141	0.93626	2.06126e-13	0.4633	0.00399071	0.00263351	0.312568	0.975995	0.967083	1	0.936811	0.967835	0.885624	0.890618	0.240863	1	0.987747	0.121805	0.332513	0.994658	0.211808	0.767513	3.3187e-08	0.259281	0.0109528	0.00253554	1.55756e-15	0.240893	0.532797	0.779917	0.727149	0.499114	0.159526	0.16126	0.366508	0.671925	0.0238782	2.66129e-05	2.25591e-05	1.8302e-06	3.13488e-36	0.489667	0.324943	0.000372586	0.728898	0.00123194	0.81028	0.232975	0.000158603	0.999976	0.285113	0.387271	0.0267541	0.00523023	0.598684	0.000146246	2.63181e-07	0.743169	0.0706048	0.941804	0.032813	0.923754	0.650538	0.000376474	0.000140249	2.10605e-10	0.00163501	7.17532e-09	1.94217e-12	0.00312579	0.97459	0.000199431	0.312705	0.640283	0.955189	0.467505	0.359589	0.945409	0.0132619	0.92824	0.201908	0.736907	0.11166	6.96105e-08	0.987675	0.0890744	0.893028	0.996622	0.672877	0.387032	0.734201	5.10521e-11	0.00349409	0.000375556	0.0513885	0.00140132	1.84444e-20	0.925449	0.016076	0.797862
Eif4a3	0.433768	0.622391	0.46602	0.233263	0.718422	0.222656	1.44896e-07	0.00769536	1.71376e-23	1.2865e-05	0.0794283	0.517212	0.176713	8.85498e-36	0.00765682	0.000600457	8.22831e-08	0.720856	9.08336e-11	1.00088e-17	0.86113	0.708634	0.850611	0.204706	0.00159312	0.269518	0.483652	0.463128	0.00163077	5.05572e-14	0.0216622	0.913893	0.476172	0.0393711	0.00121685	0.00273487	0.452511	0.960062	0.265223	0.125052	0.340278	0.938389	0.74394	0.0375029	0.39781	0.747366	0.0996911	0.718621	0.201472	0.853481	0.653095	1	0.460828	0.0944566	0.676146	0.55182	1	0.346623	0.778486	0.845776	0.988724	0.77183	0.851176	0.018585	0.165487	1.41547e-07	0.787701	0.00281297	0.0509313	0.546551	0.44463	0.00602617	0.0928155	0.876337	0.176436	0.331126	4.04234e-30	0.996032	1.79695e-20	0.343121	0.947099	3.2127e-120	0.0211953	0.0077523	2.34582e-10	0.313391	0.248544	0.863525	0.615328	1	0.585592	0.244255	0.274809	0.484807	0.846082	0.93626	1.43448e-48	0.739881	0.0803064	6.4064e-08	0.892962	0.975995	0.629976	0.882125	0.407778	0.932286	0.737908	0.919386	0.511408	1	0.843457	0.100004	0.572509	0.990134	0.909334	0.3031	0.306452	0.207625	5.168e-07	0.295408	1.99727e-37	8.5575e-05	0.00187557	0.0424024	0.00473515	0.665742	0.0905306	0.988146	0.388378	0.00634497	0.443283	0.360625	2.41127e-28	2.25572e-09	0.0257868	0.644614	0.000196269	0.556085	0.0178218	3.72534e-10	0.995983	0.013441	0.000210864	0.999976	0.074123	0.206033	0.0316238	0.623282	0.210134	0.630314	1.68406e-07	0.506467	0.143439	0.158329	0.463493	0.983078	0.626568	0.000463049	0.0310606	3.85662e-07	0.000992594	6.11697e-05	2.36879e-15	0.014907	0.789767	2.7187e-05	0.667774	0.552823	0.600829	0.254171	0.566767	0.683967	0.0409695	0.971379	0.00337232	0.31845	1	4.51572e-16	0.96761	0.0293261	0.737308	0.96955	0.719839	0.0184992	0.192807	6.8596e-07	5.10338e-18	1.11559e-07	0.7913	0.141114	3.62776e-09	0.623527	0.417235	0.571495
Card14	0.215916	0.72392	0.471133		0.74918		0.706878	0.798021	0.246969	0.007796	0.388341		0.913985	0.406003		0.15078	0.9641		0.485381	0.130987					0.0379379		0.844291		0.845965	6.73675e-08	0.70793	0.984945	0.0676324	0.680461	0.339195	0.0314675	0.148252		0.548934				0.825333	0.548867			0.967394	0.986022	0.251951			1	0.657612	0.344391				0.796468		0.735554	0.993111	0.709875	0.854235	0.0581493	0.448251	0.0018948	0.67962	0.958913	0.000532251	0.105482	0.102282	0.295902		0.81578	0.872426	0.402316	4.40008e-08		0.468279	0.644251	1	0.0797895		0.720502	0.127399	0.987204	0.978597						0.635727		0.800753				0.920277				0.967083	0.963227			0.845226	0.998897	0.226774	0.84993			0.810106		0.611026	0.906948	0.300629			0.605251	0.853383		0.380981		0.946211	0.776842		0.65358			1		0.317372	0.728426	0.0167113	0.551904	0.597893	0.372781				0.0566492					1			0.598676	0.469651			0.8796				0.370864	0.606079	2.33349e-06	0.318131	0.299312	0.0475479	0.0295794	0.97459	0.377962	0.56846	0.996039					0.469659		0.986627					0.943803				0.319982	0.885453	0.000774197	4.94685e-09		0.738772		0.921793	0.925449	0.430096
Sgsh	0.688933	0.15711	0.237703	0.727935	0.537433	0.955626	0.000602233	0.0540112	2.00437e-07	7.22009e-06	0.00291536	0.49174	0.387809	0.0336394	0.292577	0.692304	0.00118149		0.262645	1.392e-09	0.307005	1	0.918076	0.809407	0.0857846	0.448338	0.686164	0.481086	0.147976	1.54225e-05	0.0300492	0.235334	0.269565	0.16543	0.418412	0.966802	0.0500151	0.756206	0.548934	0.23336	0.621396	0.953606	0.875015	0.603095	0.931419	0.596901	0.947064	0.450631	0.533655	0.971294	0.960301	1	0.972352	0.110603	0.884278	0.797319	0.907485	0.313682	0.573214	0.651887	0.993111	0.566239	0.832129	0.554527	0.660255	0.130223	0.411822	0.0168417	0.000147782	0.0637596	0.00496236	0.24121	0.662932	0.936279	0.361263	0.256236	1.09026e-07		0.32	0.644251	0.953464	1.63554e-34	0.978626	0.212179	0.00309035	0.440418	0.982688	0.963831	0.873432	1	1	0.506884	0.81765	0.841558	0.0328922	0.93626	3.00973e-11	0.552985	0.18788	0.175055	0.873419	0.942386	0.720269	0.975388	0.806616	0.994421	0.803753	0.999106	0.601115	0.969136	0.799724	1	0.816461		0.786074	0.691786	0.421563	0.913774	0.252485	0.0227596	0.153634	0.0803621	0.0597746	0.0789465	0.764638	0.709766	0.34256	0.562123		0.965866	0.456259	0.861482	0.0979426	3.60094e-05	2.19671e-19	0.644614	0.241609	0.44042	0.00368211	0.265547	0.881616	0.843828	0.206773	0.999976	0.0532601	0.743281	0.0119605	0.510508	0.995991	0.969331	0.143036	0.82072	0.490127	0.981679	0.629362	0.937322	0.658727	0.168256	0.0544231	7.70453e-07	0.00204044	0.00020157	0.000163043	0.0117716	0.97459	0.350321	0.510508	0.519696	0.773051	0.242271	0.539245	0.683967	0.244987	0.996617	0.0873716	0.456748	1	0.0234785	0.974863	0.0632892	0.737308	0.963224	0.682243	0.303836	0.760776	0.000290242	0.926139	0.901626	0.303037	0.0537782	2.041e-05	0.925449	0.596044	0.84622
Slc26a11	0.418854	0.292871	0.378454	0.915287	0.904855	0.698298	0.106403	0.642665	8.08125e-11	0.0751147	0.664429	0.820567	0.259674	7.98224e-05	0.221536	0.112972	0.0387537	0.623888	0.0808872	0.00248592	0.234742	0.708634	0.76855	0.948617	0.0076458	0.237593	0.350657	0.312553	0.00373871	0.565831	0.526853	0.859721	0.169712	0.0325725	0.188923	0.207937	0.190447	0.756206	0.708401	0.3942	0.964571	0.960427	0.997522	0.0176612	1	0.605916	0.306252	0.869591	0.937782	0.76383	0.853594	1	0.941532	0.289061	0.817227	0.20298	0.989514	0.901963	0.973973	0.44397	0.993111	0.282737	0.892658	0.514161	0.660255	0.0407606	0.513728	0.556162	0.0562158	0.915316	0.89803	0.940756	0.971289	0.798147	0.123647	0.724526	3.7178e-18	0.996032	0.0355663	0.942057	0.947099	1.60795e-41	0.261804	0.847042	7.94829e-06	0.987204	0.982688	0.977516	0.867902	0.99542	0.956983	0.920813	0.535223	0.766477	0.963931		8.94885e-07	0.905878	0.779537	0.702772	0.970446	0.978323	0.817388	0.981337	0.777975	0.932286	0.957847	0.890618	0.309708	1	0.654888	0.737071	0.852327		0.886114	0.431905	0.967619	0.73318	0.78001	0.403271	0.0421668	0.355689	0.0419412	0.884922	0.735537	0.584848	0.711504	0.647065	0.89049	0.956305	0.522486	0.065817	0.00177516	0.151113	1.33635e-12	0.0848757	0.794411	0.661473	0.961531	0.725684	0.412016	0.892016	0.398928	0.999976	0.0622999	0.624604	0.553765	0.930206	0.811752	0.33505	0.453209	0.911787	0.327508	0.683016	0.240775	0.923754	0.659925	0.977568	0.606079	0.000798332	0.00968239	0.12132	0.000189444	0.0136679	0.690367	0.496639	0.895492	0.625289	0.773051	0.00209013	0.625699	0.738527	0.729817	0.998864	0.869609	0.98606	1	0.0149307	0.987675	0.279315	0.881711	1	0.846084	0.901001	0.940699	0.00763864	0.0528343	0.382173	0.187302	0.0707359	3.67447e-08	0.307782	0.270802	0.748291
Mir1932	0.418854	0.637346		0.400476				0.781535	0.227374	0.153672			0.772364	0.0213739	0.734778	0.343936	0.9641								0.146539					0.785877	0.364244	0.636076	0.328546	0.506991	0.0754733	0.932445	0.510378		0.548934	0.786484										0.770039												1			0.916658	0.0348252	0.910617	0.877131	0.349287	0.752504	0.887196	0.871995									0.942851	0.18206	0.679144	0.214279	0.346274		0.982688		0.784722						0.172686		1			0.78798		0.975995									0.827426		0.904258	0.990134		0.691786	0.680739				0.341357		0.352315		0.663869	0.978126	0.533087	0.837737	0.572149		0.824134	0.768039	0.261374		0.906113	1	0.450087		0.25564		0.875181	0.2582					0.28733	0.970625		1	0.431616	0.594674			0.562571					0.363102	0.988744		0.438588			0.860374	0.821778											0.320608		0.585124				0.495532		0.57566	0.323169				0.412552
A730011L01Rik	0.716873	0.147151	0.713752	0.588382	0.794384	0.632179	0.0365059	0.695837	0.000179014	0.000827071	0.0138683	0.953393	0.713233	7.16149e-07	0.267107	0.00234275	0.229156	0.427571	0.012286	0.0005693	0.344634	0.975775	0.816888	0.809407	0.751127	0.580754	0.418432	0.639497	0.0825923	0.183458	0.546357	0.753453	0.291841	0.403458	0.717145	0.634275	0.642411	0.823192	0.789152	0.786484	0.887964	0.996969	0.895403	0.745614	0.708992	0.816589	0.705009	0.831484	0.649137	0.957363	0.54279	1	0.782786	0.00298415	0.0971607	0.153539	0.989514	0.261501	0.271544	0.516992	0.998514	0.27715	0.896199	0.535365	0.763429	0.0785783	0.889145	9.17478e-06	4.14667e-05	0.00110841	0.067324	0.04336	0.727763	0.59992	0.25235	0.744063	7.22026e-07	0.996032	0.00544666	0.255445	0.947099	2.13464e-10	0.949903	0.901251	1.09381e-06	0.976783	0.900855	0.233596	0.726278	0.995019	0.748382	0.824138	0.868492	0.997661	0.981012	0.93626	1.17351e-05	0.718477	0.647316	0.718511	0.883682	0.975995	0.967083	0.963227	0.666696	0.960507	0.885624	0.998897	0.597783	1	0.608099	0.132085	0.82212	0.990134	0.894312	0.789873	0.03097	0.416269	0.148462	0.264324	7.49403e-08	0.0131119	0.139184	0.721741	0.455035	0.978126	0.0395216	0.774845	0.931939	0.927631	0.649455	0.839181	2.96776e-06	0.000723543	0.00222493	0.771156	0.725039	0.00141305	0.966712	0.0128122	0.918146	0.564619	0.0115515	0.999976	0.76221	0.596272	0.11077	0.435966	0.791705	0.0399613	0.00169918	0.441282	0.998973	0.860212	0.708751	0.937322	0.629188	0.758513	0.224494	0.0890961	0.00196037	0.893019	0.142714	0.0307563	0.97459	0.291575	0.436041	0.935451	0.872724	0.490722	0.825291	0.968438	0.688268	0.96534	0.635121	0.606318	1	0.000260289	0.987675	0.992754	0.735182	0.986064	0.800132	0.545074	0.925272	0.395813	0.00435065	0.637849	0.409319	0.0620574	0.903581	0.925449	0.885115	0.414007
Nptx1	0.733503		0.564055	0.400476			0.669765	0.07418	0.197303	0.993307	0.388341	0.817647		0.989748	0.839319	0.012686	0.0205285	0.319768	0.0835825	0.517138	0.012473				0.532869	0.517079	0.398661	0.481086	0.496742	0.00462575	0.833228		0.513552	0.680461	0.361659	0.309454	0.853473		0.369882	0.786484		0.874643	0.958393	0.609214		0.654946			0.774697	0.853481	0.526328	1		0.943282					0.793095	0.231184				0.961684	0.855517	0.0215241	0.559323	0.548508	0.675498	0.951751	0.162763	0.739663			0.6989	0.5077	0.000342023		0.0457691	0.761026	1			0.617696	0.824784	0.987204	0.982688	0.863525		1	0.668894		0.82207		0.00012393		0.73769	0.981476	0.538913	0.853651	0.970446		0.895875	0.882125				0.890618	0.58718	1			0.810106				0.801729			0.793125	7.80814e-06	0.953345	0.846566		0.124806	0.978126	0.908172	0.774845			0.824134			0.64111	0.90072							0.271444			0.966408		0.677627	0.84402	0.955062	0.749137	0.0616295	0.463435	0.356626	0.867765				0.584176	0.38172	0.278294	0.801469	0.197034	6.92929e-15	0.857361		0.583316	0.56846	0.902788	0.646278						0.803386					0.0783913				0.225869		1.01792e-07	0.000121732		0.151205	0.524269	0.85916	0.925449	0.567696	0.431798
Gm11762	0.0266949									0.528388							0.695686		0.262645						0.358766												0.510378																												0.660255	0.0349356	0.31936	0.950927		0.738684					0.787655																																														0.439066																													0.986025	0.620835	0.632082	0.864528							0.358993		0.763101																		0.579677				0.157139		0.805493	0.323169
Rptor	0.163375	0.0241841	0.0899072	0.377266	0.9731	0.511255	0.150257	0.202989	8.23076e-06	3.08833e-10	0.519912	0.98566	0.19055	1.55416e-33	0.000161973	0.00343822	0.00198169	0.726137	1.65111e-08	1.5503e-06	0.845854	0.844923	0.688429	0.52993	0.0255804	0.733795	0.829259	0.488943	0.00105494	7.8703e-10	0.0128537	0.753453	0.513552	0.266074	0.00388419	0.00306982	0.0109207	0.962915	0.0344252	0.920235	0.629479	0.958796	1	0.665125	0.952452	0.553214	0.944905	0.986022	0.324152	0.787136	0.717708	1	0.963493	0.0590836	0.952975	0.907541	1	0.0239179	0.674774	0.722114	0.886715	0.357758	0.76037	0.303397	0.578603	1.01641e-09	0.205037	0.000584609	1.39089e-12	0.00724308	0.011814	0.598269	0.75623	0.209969	0.93925	0.903554	1.23315e-16	0.996032	1.79525e-10	0.355969	0.978608	5.70597e-35	0.799569	0.153742	6.78002e-07	0.263895	0.734799	0.902892	0.172173	0.995019	0.829985	0.704152	0.348947	0.730862	0.593101	0.985714	1.31482e-07	0.718477	0.52437	0.614833	0.914446	0.975995	0.751292	0.963227	0.984905	0.932286	0.94831	0.890618	0.515531	1	0.584641	0.60155	1	1	0.668477	0.883041	0.0898689	0.968889	0.965614	0.313773	0.0685225	0.248048	0.445198	0.972644	0.325271	0.717352	0.211901	0.164388	0.802893	0.120553	0.0159957	0.111153	1.88743e-16	0.00706291	1.39337e-16	0.153167	0.0102519	0.0980774	0.160821	0.000329024	0.697418	0.792668	0.00726713	0.999976	0.00200206	0.863001	0.0077175	0.308115	0.569321	0.0696383	1.19884e-11	0.315517	0.816143	0.8796	0.380097	0.786542	0.963462	0.759481	0.248063	8.68288e-07	0.00034262	5.1879e-07	8.25967e-13	3.31155e-05	0.775412	0.00448517	0.682753	0.501138	0.704676	0.636432	0.398443	0.84477	0.612511	0.962614	0.00426392	0.860639	1	0.0292876	0.96761	0.383075	0.995827	0.96955	0.930601	0.130665	0.840519	1.03857e-05	8.82181e-06	0.101979	0.408444	0.903471	3.40169e-08	0.925449	0.0997171	0.63936
A430071A18Rik	0.600754	0.527004	0.324098	0.400476			0.108352	0.0384489	0.0609891	0.791444		1	0.571875	1.04933e-20	0.376958	0.102756	0.81795		0.493448	0.00570731	0.822696	0.924304	0.23388	0.809407	0.803304	0.500203	0.398661		0.398299	0.774563	0.0906426		0.513552		0.438891	0.441678	0.507326	0.756206	0.235092	0.755774			0.852696	0.609214	1		0.967394		0.727543	0.853221	0.728977		0.828022		0.973782	0.93724	0.939001			0.454247		0.99663			0.660255	0.0774728	0.523184	0.79307	0.387138	0.427086	0.270703			0.189438	0.175507	0.669698	0.000198942		0.0107336		1	0.258709	1	0.421823	0.64144	0.590494	0.977503	0.98959	0.456126	0.995019	0.759988		0.81765		0.483158	0.93626	0.357766	0.718477	0.169996	0.0658145		0.975995		0.824059	0.899034	0.957198	0.506789		0.756541	0.996237	0.915965			1		0.546338	0.170745	0.790517		0.605251	0.932645	0.535433	0.830967	0.806269	0.184306	0.978126	0.277788		0.776146		0.828374	0.248316	0.666369	0.744758	0.197956	0.77789	0.821617	0.0106448	0.432689	0.967505	0.87038	0.264687	0.388149		0.782733		0.395894	0.450678	0.569321	0.0196928	2.47494e-06	0.389609	0.599179	0.786979	0.97118	0.923754	0.985753	0.44068	0.606079	0.0279633	0.157543	0.0952806	0.067682	0.087046		0.429939	0.940351	0.883472	0.858251	0.850461			0.984283		0.986627			0.250242		0.632182	0.98558	0.96955		0.0398407		3.74392e-08	0.10703	0.593805	0.82842	0.143582	0.0198993		0.944825	0.972237
Chmp6	0.648375	0.495401	0.324098	0.0366217	0.741395	0.359345	0.000128618	0.614625	1.30405e-28	2.46232e-11	8.53639e-05	0.525366	0.908648	2.78827e-06	0.063041	0.75145	0.00672111	0.949972	0.00106049	0.000120575	0.991923	0.0858571	0.804119	0.756181	0.115978	0.976177	0.0095368	0.994664	0.0469808	0.000217468	0.0962431	0.342284	0.0726194	0.65933	0.0103809	0.226852	0.0119699	0.756206	0.30143	0.313979	0.786217	0.930285	0.817658	0.0142182	0.647819	0.654946	0.96152	0.893118	0.119536	0.853481	0.728977	1	0.799827	0.0232083	0.674037	0.531118	0.984499	0.389757	0.541945	0.558948	1	0.827819	0.968102	0.198447	0.87157	4.00323e-05	0.446192	0.064699	3.40472e-05	0.377003	0.0488287	0.00379071	0.318166	0.798157	0.106834	0.0829215	2.42754e-26	0.996181	0.00183751	0.282566	0.973874	1.17168e-98	0.00182886	0.38696	2.83326e-09	0.472844	0.978597	0.863525	0.422644	0.995019	0.226434	0.264267	0.116606	0.0432904	2.69585e-06	1	4.49366e-50	1	0.500486	0.00014027	0.97265	0.99172	0.817388	0.824059	0.847951	0.932286	0.845226	0.979296	0.909253	1	0.696494	0.201702	0.594889	0.990134	0.0636626	0.691786	0.460909	0.801094	0.244974	0.605251	7.81928e-18	0.17624	0.0264213	0.731114	0.0109982	0.792598	0.0147129	0.952754	0.391833	0.0214956	0.150351	0.587654	6.65952e-21	3.90814e-11	0.000456313	0.32239	0.00821976	0.0546803	0.310934	8.78777e-13	0.785611	0.879507	8.27526e-06	0.999976	0.325532	0.0176389	2.56471e-08	0.854039	0.644938	0.911074	1.74009e-05	0.686415	0.722181	0.866467	0.230415	0.923754	0.810365	0.0896153	0.685308	9.85177e-06	0.00395722	0.266506	3.69047e-05	6.00891e-05	0.97459	0.0495487	0.56846	0.998598	0.909429	0.876331	0.511847	0.683967	0.419973	0.96534	0.0428315	0.745865	1	3.16201e-13	0.964276	0.0496115	0.962264	0.922428	0.179599	0.0263265	0.824476	4.27818e-06	4.09959e-17	0.602625	0.824271	0.0582137	9.85546e-06	0.230537	0.333509	0.934446
Baiap2	0.0150992	0.0173282	0.720218	0.419889	0.998011	0.079181	9.89753e-11	0.10499	2.3612e-18	0.0015179	0.196215	0.863915	0.866396	4.40218e-05	0.00469807	0.566279	1.02385e-09	0.295226	1.55667e-09	0.00688122	0.235452	0.645909	0.653908	0.484453	0.130842	0.475018	0.41426	0.580518	5.55747e-06	1.23197e-24	0.0142219	0.946482	0.645286	0.217619	0.0018693	0.213001	0.443553	0.756206	0.61619	0.0163891	0.960227	0.930285	0.970214	0.00682075	0.98369	0.947154	0.753446	0.98098	0.00833453	0.76383	0.00908089	1	0.35931	0.000916059	0.918917	0.937019	0.944395	7.78299e-08	0.303262	0.0197063	0.336541	0.848999	0.665643	0.000267748	0.992292	1.05451e-05	0.383644	8.05002e-06	5.02896e-09	0.0169581	6.39732e-06	0.731458	0.196221	0.624598	0.00398669	1.23686e-06	8.07523e-94	0.998957	3.37286e-26	0.581071	0.866899	2.66487e-26	0.267342	0.0359595	5.39622e-07	0.231523	0.982688	0.793293	0.894312	1	0.108964	0.703051	0.635727	0.329212	0.0628038	0.93626	1.33328e-12	0.986497	0.794379	0.0832686	0.768384	0.998386	0.169627	0.882125	0.907059	0.932286	0.633295	0.945598	0.644861	1	0.653524	0.806145	1	0.990134	0.582919	0.934523	0.028169	0.555452	0.0703313	0.908841	1.17565e-29	0.0100468	1.42488e-12	0.117229	1.5321e-18	0.978126	0.592289	0.823906	0.58541	0.41373	0.011683	0.892957	2.9436e-12	3.43856e-05	0.000114001	0.0378955	0.00723058	0.407086	0.93226	1.40206e-05	0.443649	0.160807	2.05414e-07	0.999976	0.888964	0.373803	0.751682	0.0419277	0.593684	0.7525	1.14727e-08	0.19175	0.949174	0.8796	0.2767	0.923754	0.367315	0.00207489	0.0124289	4.21479e-15	5.46671e-05	0.0260245	8.07206e-15	0.0560696	0.97459	1.08191e-08	0.952718	0.73536	0.912758	0.61006	0.771638	0.853618	0.891434	0.92824	0.0208484	0.83195	1	1.06075e-05	0.96761	0.399969	0.967109	0.365726	0.935377	0.000541014	0.332051	2.62034e-05	1.84248e-20	0.0123394	0.00697428	0.00252119	0.000594368	0.925449	0.424159	0.901008
Aatk	0.508973	0.0669897	0.605613		0.537433	0.184505	0.32406	0.872089	0.00302569	0.122333	0.388341	0.910561	0.772364	1.57083e-10	0.0405078	0.000603085	0.56414	0.334985	0.00484152	4.77508e-28	0.258629	1	0.642956		0.997975	0.026431	0.713329		0.00529671	8.99482e-11	0.729131	0.984945	0.024372	0.364911	0.263623	0.0374556	0.0183735	0.756206	0.107155	0.643209		0.514692	0.867559	0.613775	0.823216	0.418552	0.967394		0.56382	0.659294	0.717708	1	0.945173	0.165198	0.973782		0.939001		0.703376	0.934891	0.988724	0.337842	0.580649	0.354972	0.660255	0.0171801	0.910617	0.00870602	0.54316	0.255718	0.382367	0.653032	0.667617	0.876337	0.550503	0.856298	2.51645e-08	0.996032	0.235296	0.0982748	0.947099	8.02553e-27		0.205958	0.558703		0.977503	0.953818	0.81494	0.995019	0.912762	0.650447	0.734647	0.445037	0.544462		8.60657e-05	0.801341	0.724883	0.0132077	0.970446	1	0.967083	0.877244	0.994656	0.957198	0.885624	0.999106		1		0.575771	0.810106		0.991723	0.9608	0.0479559	0.790517	0.941492	0.319965	0.00175231	0.863395	0.0786508	0.721741	0.916242		0.492794	0.684741		0.603441	0.000329426	0.448175	0.0221267	0.398732	0.267618	0.644614	0.316579	0.10286	0.984883	0.00178229	0.9379	0.692942	0.0184573	0.999976	0.336018	0.0083762	0.0541028	0.557703	0.895542	0.624122	8.68788e-09	0.854839	0.960025	0.147521	0.178279	0.978919	0.733151	0.687384	0.720527	0.00467651	0.0982591	0.676445	0.215265	1	0.97459	0.0496946	0.992374	0.925295	0.549334		0.0703706		0.85443			0.83195	1	0.004156		0.636499			0.935377	2.03894e-05		0.371782	0.0387068		0.503589	0.0263354	0.0192943	1	0.186759	0.853264
Azi1	0.804699	0.493726	0.294253	0.143601	0.475464	0.503224	0.61591	0.672907	0.00130794	0.000402914	0.835897	1	0.772364	0.00121095	0.417223	0.277861	0.605955	0.623888	0.0617616	0.00129373	0.616349	0.645909		0.809407	0.587055	0.0112104	0.686164		0.406142	0.00417562	0.306573	0.973036	0.131684	0.79842	0.0315418	0.205137	0.801878	0.756206	0.408297	0.578193	0.970768	0.996969	0.976427	0.283403	0.982499	0.864195	0.935075	0.774684	0.536851	0.853481	0.523715	1	0.444137	0.187572	0.871252	0.308159	0.801312	0.526508	0.929242	0.0229251	0.988724	0.806395		0.386212	0.542904	0.0625509	0.555746	0.14499	0.0104717	0.0677656	0.172919	0.907244	0.517971	0.686489	0.93216	0.973665	0.000364016	0.996032	0.230767	0.384072	0.947099	1.94169e-08	0.673193	0.873391	0.962313	0.735217	0.986869	0.800288	0.53411	0.995019	0.998651	0.676958	0.273872	0.941828	0.586595	0.93626	0.00050611	0.895359	0.857072	0.843845	0.998685	0.956768	0.475832	1	0.96301	0.932286	0.9485	0.737202	0.786603	1	0.865485		0.470324	0.990134	0.962302	0.991663	0.00302135	0.790517	0.764114	0.965982	0.137182	0.10138	0.155839	0.810175	0.371973	0.964693	0.318677	0.860405	0.712856	0.805043	0.0229311	0.375152	2.86527e-08	0.0678124	4.72798e-11	0.491637	0.0605414	0.132391	0.406753	0.000674853	0.548835	0.34885	0.00680266	1	0.921584	0.846174	0.00234023	0.738081	0.87497	0.770294	1.32439e-05	0.594674	1	0.893671	0.562571	1	0.650538	0.894216	0.372756	0.0183951	0.845391	0.111812	0.00116266	0.323006	0.997655	0.255828	0.39326	0.665662	0.710064	0.900914	0.57267		0.748884	0.816533	0.892703	0.392299	1	0.00296587	1	0.943803	0.990094	0.99258	0.970107	0.0222941	0.840519	2.04925e-07	0.85131	0.517565	0.460371	0.51021	0.00737774	0.925449	0.439719	0.634575
2410002I01Rik	0.0839633	0.748388	0.838725	0.490919	0.381872	0.0869584	0.217879	0.858018	1.67119e-09	1.12798e-06	0.0865745	0.8826	0.624979	6.51086e-05	0.0318126	0.166973	0.283358	0.825167	0.042655	0.0125212	0.271894	0.530912	0.918076	0.911114	0.541941	0.999665	0.705395	0.0826673	0.055988	0.000357464	0.493662	0.512745	0.00858588	0.627033	0.205657	0.982917	0.782263	0.756206	0.464774	0.489107	0.879445	0.958796	0.478559	0.107733	0.821952	0.708305	1	0.978629	0.164971	0.76383	1	1	0.873281	0.565329	0.973782	0.274164	0.989514	0.0443742	0.954092	0.648707	0.993111	0.530342	0.948723	0.751595	0.999816	4.76718e-08	0.803946	0.0537154	4.40888e-07	0.0190824	0.0661685	0.653812	0.451558	0.994738	0.286764	0.926817	0.000640186	0.996032	0.664203	0.521035	0.947099	5.83024e-12	0.994028	0.193195	4.55561e-05	0.354014	0.897955	0.376546	1	0.995019	0.986091	0.741743	0.733405	0.993567	0.736697	0.988391	2.03008e-12	0.923517	0.495282	0.699387	0.998685	0.975995	0.967083	0.824059	0.985195	0.957198	0.845226	0.817456	0.884421	1	0.978502	0.328465	0.904258	0.990134	0.862856	0.461862	0.86172	0.845583	0.765298	0.0816816	1.48492e-05	0.806864	0.037199	0.991825	0.706737	0.670733	0.698486	0.539126	0.692968	0.250893	0.00042649	0.999928	0.00438572	0.228668	0.00167424	0.139522	0.29925	0.155075	0.917482	0.00141885	0.78634	0.263805	0.0022126	0.999976	0.123318	0.777498	0.00278513	0.0862826	0.845783	0.921196	0.00261129	0.869927	0.864201	0.0907235	0.619107	0.923754	0.626568	0.369253	0.0126746	0.00117302	0.00939121	5.15272e-05	5.08563e-06	0.134034	0.97459	0.0887422	0.478219	0.731036	0.947767	0.719218	0.671451	0.945409	0.516366	0.962614	0.441229	0.83195	1	0.0037647	0.987675	0.905136	0.761422	0.92833	0.321059	0.190922	0.840519	4.22507e-06	0.0045532	0.00823652	0.804501	0.843248	0.301043	0.773305	0.625058	0.982805
1810043H04Rik	0.698447	0.603163	0.857108	0.278054	0.965797	0.0475121	0.000898788	0.998382	1.76663e-16	8.42164e-13	0.0185443	0.835998	0.811167	0.0736952	0.1664	0.0994125	0.013893	0.981628	4.77237e-10	0.00197462	0.667111	0.535681	0.845728	0.946814	0.00101163	0.743868	0.0767493	0.887312	0.113555	0.208821	0.179441	0.995647	0.043431	0.0342723	2.53362e-05	8.75205e-05	0.684391	0.889995	0.883748	1.03421e-05	0.401183	0.939281	0.973207	0.00175693	0.820656	0.690647	0.570102	0.966991	4.07168e-05	0.287263	0.722893	1	0.813214	0.0102645	0.561849	0.626976	0.907485	0.285577	0.259806	0.820219	0.993111	0.507421	0.892658	0.864894	0.990229	5.85371e-12	0.789995	0.000415669	0.000230196	0.0229517	8.0782e-07	0.00114108	0.069169	0.900411	0.138749	0.0783356	7.10543e-70	0.996032	5.56211e-15	0.132554	0.155891	2.34633e-152	0.000226417	3.41485e-07	3.62452e-10	0.463768	0.938416	0.692744	0.0287933	1	0.209601	0.247807	0.856862	0.0106011	0.0224733	0.956858	3.95278e-81	1	0.1032	5.23229e-14	0.96114	0.733017	0.967083	0.882125	0.942762	0.983014	0.933485	0.890618	0.902963	1	0.608099	0.328465	0.917926	0.994658	0.985583	0.906948	0.743583	0.739823	8.59931e-06	0.000108173	1.73399e-13	0.000134634	0.0795443	0.869138	0.197776	0.403828	0.000692005	0.799701	0.643127	0.661269	7.53582e-05	0.837314	1.17532e-34	9.31929e-10	0.0118914	0.3159	0.0839173	0.28966	0.109918	1.88637e-09	0.646005	0.128944	0.00225589	0.999976	0.729219	0.140517	1.80174e-07	0.450678	0.639519	0.0011819	6.56084e-13	0.530231	0.974788	0.900566	0.361584	0.923754	0.207231	0.218957	0.196958	5.23527e-05	0.00065462	2.15844e-09	1.98555e-10	0.376555	1	0.0195881	0.466732	0.542794	0.15381	0.0988895	0.801032	0.582104	0.0855501	0.92824	0.000321123	0.00306418	1	2.82653e-17	0.987675	1.8367e-07	0.699949	0.628005	0.239359	1.04813e-05	0.972571	0.000947957	8.17677e-14	0.032792	0.246831	0.534406	0.000544828	0.925449	0.772787	0.88087
Slc38a10	3.9908e-06	0.00449835	0.40678	0.0316478	0.149115	0.0750968	2.49127e-11	0.00812839	8.84089e-61	5.34821e-18	2.11125e-07	0.855966	0.340088	1.36505e-32	0.946342	1.93225e-06	5.12936e-05	0.164815	0.000246001	1.04449e-18	0.284915	0.362794	0.848155	0.360112	3.88317e-07	0.0016616	0.85733	0.191813	0.000277255	1.50678e-23	0.155839	0.673452	0.00119282	0.0522553	4.21021e-12	5.47533e-11	1.16714e-09	0.533579	0.308671	0.260545	0.0682987	0.930285	0.474435	0.00341782	0.974688	0.805765	0.560464	0.859803	0.890265	0.741684	0.295457	1	0.780656	0.0190516	0.878291	0.0998577	0.939001	0.31548	0.446943	0.000162322	0.993111	0.358636	0.964045	0.00797195	0.732194	3.00165e-05	0.910617	0.000804669	2.28125e-11	0.229726	0.334059	0.0581796	0.297042	0.775488	0.00176018	0.248018	1.86433e-128	0.996032	2.73446e-08	0.278865	1	1.96276e-111	0.112881	0.000246643	5.57215e-24	0.195699	0.982688	0.569644	0.900976	1	0.71059	0.189361	0.00285382	0.575067	0.195239	0.93626	2.50505e-30	0.718362	0.0382826	7.67229e-06	0.497504	0.975995	0.804112	0.981337	0.899034	0.965644	0.885624	0.890618	0.148653	0.482959	0.697696	0.499182	0.572509	1	0.57524	0.939284	0.0257172	0.96249	0.0176708	0.128194	9.989e-24	0.0049474	6.45441e-05	0.56876	0.0127145	0.0632743	1.89938e-06	0.676385	0.0596023	0.204209	7.54128e-09	0.000936593	1.09266e-24	1.7017e-12	8.12927e-31	0.378798	0.0650985	5.0217e-05	0.00409151	1.67179e-13	0.787017	0.0013029	2.15888e-05	0.860194	0.0143128	0.422197	2.3909e-09	0.462507	0.396478	0.000249865	1.04029e-05	0.624085	0.44426	0.683843	0.0231557	0.531416	0.679917	0.160517	4.57669e-09	3.35498e-21	3.31724e-08	2.2147e-12	9.043e-16	1.74774e-05	0.97459	0.000165842	0.377507	0.0992109	0.943717	0.417646	0.658442	0.937637	0.311901	0.919279	0.0406472	0.83195	1	2.61148e-12	0.987675	0.523868	0.840311	0.830898	0.439114	0.0529381	0.979551	1.05239e-30	6.55095e-13	2.98549e-05	0.00419656	6.17288e-05	2.99099e-37	0.866699	0.000135829	0.740648
2810410L24Rik	0.0483646	0.284748	0.564055	0.490919		0.870929	0.858133	0.309197	0.35573	1.98046e-05	0.205033			0.00611445	0.180329	0.163047	0.695324	0.623888	0.00062794	8.17184e-25	0.0588196		0.688429		0.571594	0.44791	0.398661		0.71976	0.109839			0.26202	0.660586	0.000986414	0.299914	0.991193	0.941253	0.945612	0.323941	0.801	0.930285	0.974924	0.870215	0.873578	0.947154		0.447047	0.737136	0.913796		1	0.444137	0.0702246	0.884278	0.530531	0.939001	0.705012	0.441825	0.179684	0.993111	0.8627	0.854235	0.976631	0.15265	0.223556	0.378602	0.955795	4.43071e-09	0.0242506	0.967736	0.6925	0.517971		0.60807	0.826113	0.695485	0.996032	0.361256	0.321464		0.489553		0.931007	0.359081		0.978597			0.995019	0.746241		0.791229		0.726212	0.93626	0.0518345	0.98719	0.322485				0.622018		0.666696				0.756541	1					0.858771	0.878712	0.528747	0.96249			0.000496589	0.246014	0.00959257	0.587955	0.985777		0.318677	0.353505	0.554461		0.890208	0.72147	0.853115	0.735695	1.21559e-16		0.622604	0.951023	0.425588	0.967505		0.692942	0.735141		0.900184		0.789122	0.92627		0.0136559	1.61475e-09	0.0211735	0.736251	0.750669	0.0978368	0.923754		0.0205018	0.476256	0.459176		0.175251	0.787664	0.907646	0.97459	0.405097				0.615643						0.386674		1	0.964276	0.691413	0.881711	0.922428		0.53498		8.84135e-08	0.248316	0.19994	0.961793	0.877486	0.0111983	0.840641		0.748291
Bahcc1	0.244002	0.442881	0.564055			0.738799	0.368613	0.600786	0.00155593	0.0018262	0.0700513	0.670286	0.649198	3.98475e-07	0.990118	0.328675	0.150396	0.726847	2.36751e-07	1.5481e-07	0.0576094	0.645909	0.918076	0.809407	0.421568	0.558291			0.0825448	0.0302847	0.490858	0.753453	0.0867047	0.219048	0.00604313	0.0269752	0.0055965	0.756206	0.417535	0.659497	0.818085	1	0.000291783	0.432366	0.936547	0.125332	0.998838	0.95911	0.554533	0.959048	0.526328	1	0.957033	0.00681637	0.957253	0.791124	0.989514	0.0466016	0.966354	0.137715	0.993111	0.970573	0.854235	0.493797	0.540135	0.160128	0.868685	0.100022	0.122533	0.455181	0.372261	0.986652	0.885424	0.94359	0.92311	0.327497	1.19564e-06	0.996032	0.00558607	0.677751	1	1.9237e-08	1	0.63896	0.296086		0.977741	0.692707		0.995019	0.553931	0.920813	0.273541	0.886095	0.866876	0.984347	0.106894	0.829746	0.831341	0.727443		1	0.945073	0.987782	0.934265	0.957198	0.283733	0.367874	0.710321	1			0.904258		0.929733	0.986809	0.665435	0.408654	0.708255	0.909912	0.00793859	0.804539	0.63272	0.915118	0.671432		0.381044	0.471151	0.23383	0.923	0.429107	0.629697	8.47182e-06	0.0116258	1.07284e-19	0.511665	0.637745	0.720724	0.49275	0.510512	0.823327	0.252301	0.00220907	0.999976	0.336948	0.921025	0.018217	0.20582	0.962785	0.00336529	1.35035e-07	0.480506	0.915881	0.786979	0.608186	0.984825	0.650538	0.44068	0.0806279	0.00398605	0.759182	0.0977389	9.06569e-05	0.2758	0.97459	0.807107	0.760369	0.325199	0.245312	0.638433	0.771638		0.956342	0.92824	0.915077	0.809267		0.241278	1	0.921573	1	0.978633	0.890868	0.609577	0.760776	0.00502734	0.117703	0.0163923	0.738772	0.0172751	0.000543208	0.925449	0.107953	0.780732
Actg1	6.03074e-08	0.0209456	0.216987	0.492008	0.251459	0.356579	0.176578	2.90031e-14	8.61863e-09	4.90198e-06	0.406512	0.957973	0.0418007	7.67977e-77	6.12113e-06	8.15534e-12	1.39719e-29	0.0291927	1.55117e-16	3.60499e-20	0.0585663	0.212254	0.00250534	0.32725	2.27969e-12	1.54906e-16	0.816026	0.660501	0.13374	4.80138e-16	0.0287258	0.434875	0.306209	0.0372726	0.000184493	1.10643e-05	0.00073107	0.767457	0.0624373	0.255332	0.547241	0.95039	0.000264909	1.5324e-06	0.986256	0.93971	0.383044	0.861192	1.97616e-19	5.06616e-06	0.018256	1	0.0890656	0.0151647	0.673775	0.271686	0.996532	0.939844	0.740994	5.79764e-30	0.556925	0.372736	0.892658	1.1466e-06	0.780357	0.000121224	0.508369	4.00941e-10	1.17549e-21	0.00110289	0.000189681	0.175403	0.792432	0.0034804	1.18614e-06	0.0407005	7.90392e-23	0.996032	0.000808234	0.777167	0.947099	0.606112	0.246493	3.58501e-14	6.95749e-28	0.124615	0.782418	0.863525	0.00202677	0.736627	0.961892	0.120654	0.205737	1.08298e-12	7.06387e-10	0.988391	1.13188e-71	0.94498	0.670795	1.6934e-08	0.141625	0.975995	0.109055	0.646211	0.800661	0.932286	0.964551	0.699043	0.104765	0.694988	0.642039	0.659103	0.676028	0.990134	0.873672	0.845766	0.00351443	0.603677	7.5852e-06	0.100126	0.274627	0.331699	0.108684	0.849355	0.0719216	0.508941	7.11993e-13	0.663443	0.577448	0.0115494	0.000416054	0.062187	1.64958e-06	0.109333	1.1313e-15	0.456457	0.283869	0.00277522	0.00133602	1.4298e-09	0.929548	0.0107361	1.44132e-05	0.999976	2.08956e-09	4.13256e-16	2.55151e-25	0.67661	0.215277	0.322131	0.00512906	0.594674	0.198099	0.049109	0.31234	0.923754	0.337912	0.000285683	2.15049e-05	4.96339e-10	0.00217061	9.75902e-67	1.81831e-79	3.78626e-07	0.97459	0.00262551	0.63134	0.00338412	0.573703	1.03275e-21	0.771638	0.683967	0.842508	0.962614	0.034975	6.8273e-13	1	0.0603697	0.96761	1.02009e-17	0.995827	0.96955	0.86423	4.81252e-07	0.979551	0.00433976	1.31364e-32	0.475211	0.105938	2.58215e-06	8.50704e-09	0.101588	0.471631	0.200052
0610009L18Rik	0.712141	0.297805	0.713752	0.632759	1	0.959364	0.338382	0.651634	0.00221869	1.78692e-09	0.255862	0.8234	0.790985	0.00501759	0.0598134	0.00601687	0.682087	0.852396	0.157611	0.0583261	0.0827096	0.645909	0.688429	0.52993	0.00847144	0.517079	0.865204	0.639497	0.911196	0.0395535	0.299206	0.753453	0.0468723	0.0380182	0.641817	0.0124534	0.638343	0.870773	0.912558	0.0337113	0.736308	0.974591	0.825333	0.0815589	0.54536	0.668063	0.856059	0.95911	0.00176881	0.999928	0.981441	1	0.780656	0.526071	0.804254	0.151877	1	0.0806315	0.358547	0.000866446	0.993111	0.56122	0.580649	0.352852	0.453887	0.970556	0.761896	0.0155965	0.161119	0.423682	0.232307	0.718394	0.298432	0.95222	0.43598	0.467679	9.30825e-16	0.996032	0.00066161	0.570751	1	2.6579e-54	0.578034	0.945956	0.799548	0.519567	0.983372	0.968239	0.787601	0.995019	0.806123	0.615974	0.521119	0.726277	0.738284	0.985714	3.45366e-08	0.813842	0.550439	0.527921	0.457232	1	0.98981	0.873135	0.958288	0.957198	0.994103	0.965477	0.430253	1	0.961303	0.737071	0.810106	0.990134	0.61598	0.842016	0.226972	0.797647	0.148926	0.605251	0.00013679	0.441562	0.097652	0.878523	0.65569	0.666614	0.739316	0.837737	0.366508	0.828599	0.0184527	0.479723	0.00270439	0.00265479	0.00888517	0.900943	0.889038	0.36728	0.607286	0.00171899	0.844948	0.124772	0.0282131	0.999976	0.553143	0.760138	0.312326	0.915609	0.695197	0.315673	8.14519e-05	0.167407	0.44425	0.867765	0.968102	0.923754	0.866813	0.269039	0.127346	0.009458	0.231009	0.292184	0.00436666	0.568872	0.97459	0.33195	0.89203	0.625289	0.951162	0.622641	0.947739	0.818359	0.555286	0.92824	0.806624	0.950668	1	0.00210626	0.964276	0.00334934	0.876213	0.610223	0.935377	0.860491	0.885453	0.0671888	0.0280974	0.239816	0.901363	0.534406	0.38784	0.074285	0.262706	0.820675
Fscn2	0.215916	0.11293					0.485396	0.780479	0.738606	0.0805739		0.817647		0.0748161	0.362826	0.195205	0.78246		0.761853	0.000422605	0.691493				0.532869	0.517079				0.111881	0.808677		0.513552		0.229697	0.958115	0.841631	0.756206	0.798252	0.697971		0.958796	0.572947	0.954126			0.967394		0.774697					0.0435364	0.691446			0.311101		0.79313	0.993111	0.962869		0.483778	0.660255	0.809309		0.904258	0.681345	0.00950156	0.474508				0.434612	0.680368	0.0133257	0.996032	0.649245	0.99269		0.544273		0.981561						0.799156			0.686287	0.636602	0.638047	0.970837	0.204371		0.315809	0.0658145		1	0.817388	0.882125	0.894108						0.608099			0.990134			0.754144	0.692707	0.320393		0.709263		0.314516		0.446951	0.651756		0.705341		0.671925	0.303822		0.942604	0.587659	0.997574	0.0610709		0.616153		0.864869		0.670954	0.388149		0.139601	0.652238	0.196232	0.738081		0.990143	0.762644	0.594674			0.228986	0.923754		0.370864		0.200111	0.208516	0.763448	0.215265	0.561609	0.97459	0.645634			0.800395	0.391113					0.986627			0.742535		0.617734	0.876213	0.92833		0.751481		0.576298	0.142998		0.274813	0.534406	0.404503	0.925449	0.459052
2310003H01Rik	0.00579656	0.247289	0.471133	0.50547	0.844992	0.480626	0.129602	0.688086	1.06752e-08	0.28741	0.0508481	0.681431	0.913985	0.00400098	0.875826	0.39791	0.00233066	0.945314	0.700139	3.03649e-08	0.894135	0.701549	0.932657	0.598216	0.350255	0.0316061	0.481003	0.580518	0.00157448	0.0145412	0.473159	0.831138	0.989465	0.35391	0.475736	0.039829	0.0191714	0.889995	0.764211	0.85429	0.802167	0.958796	0.678587	0.00271223	0.330972	0.947154	0.671926	0.918538	0.363276	0.974495	0.85039	1	0.828022	0.0426297	0.878291	0.411054	0.989514	0.167815	0.958904	0.440308	0.148014	0.332941	0.96289	0.940093	0.855517	5.66426e-05	0.513728	0.0011373	0.000204755	0.00983315	0.0518908	0.597128	0.579828	0.915038	0.326664	0.680368	1.16024e-11	0.996032	1.03546e-05	0.605533	0.970418	7.98583e-31	0.252404	0.568929	0.000567345	0.0744517	0.978597	0.964906	0.675845	1	0.47881	0.663043	0.376279	0.289052	0.746677	0.960216	4.10071e-10	0.718477	0.998874	0.00426087	0.883682	0.942386	0.97647	0.824059	0.995347	0.957198	0.617246	0.890618	0.697951	0.969136	0.85948	0.613722	0.810106	1	0.85471	0.597848	0.167723	0.790517	0.771861	0.139693	2.79523e-05	0.630636	0.000265471	0.731114	0.726513	0.625722	0.141377	0.837737	0.762624	0.247135	0.235909	0.407078	2.52021e-13	1.7594e-06	4.28988e-14	0.551904	0.0272094	0.0638089	0.273575	0.535814	0.875181	0.850862	9.88669e-06	0.999976	0.0948776	0.217021	0.00139097	0.227305	0.955062	0.880837	0.00293124	0.454176	0.191867	0.736374	0.102391	0.970343	0.749697	0.319985	0.00662328	1.80662e-06	0.0127961	1.34934e-05	1.47294e-10	0.000492908	0.97459	0.00101992	0.803778	0.640283	0.859951	0.818138	0.799471	0.581212	0.891434	0.962614	0.56895	0.0198604	1	6.14796e-06	0.96761	0.447501	0.737308	0.830898	0.829539	0.590499	0.682839	0.000300248	0.00492232	0.0368436	0.0284631	0.708864	7.77266e-05	0.818236	0.126854	0.737234
Nploc4	0.01394	0.0344521	0.564055	0.536393	0.261208	0.819927	0.0312032	0.00145001	9.6686e-07	0.105235	0.00116585	0.306674	0.696376	7.7396e-10	0.260626	0.000487097	0.00490143	0.499278	0.000812033	1.94769e-08	0.279798	0.645909	0.74954	0.252352	0.805026	0.0111339	0.360035	0.639497	0.00774142	5.81223e-05	0.121835	0.970825	0.000138301	0.498194	0.00765456	0.617818	0.542887	0.897498	0.761256	0.96057	0.99669	0.930285	0.940497	0.479205	0.988673	0.805765	1	0.930762	0.185837	0.988993	0.628592	1	0.82985	0.0130454	0.642923	0.791124	0.81849	0.560435	0.50585	0.62463	0.993111	0.79991	0.892658	0.986654	0.650114	2.40779e-05	0.529541	0.0242639	1.37455e-10	0.0233092	0.244033	0.258587	0.472321	0.212378	0.00213979	0.821402	1.91028e-27	1	2.41321e-10	0.596662	0.947099	1.42095e-65	0.265692	0.0826622	5.87682e-24	0.825687	0.982688	0.863525	0.89469	0.648169	0.794469	0.241634	0.00752421	0.54109	0.49762	0.984118	1.04629e-26	0.982024	0.14991	4.76869e-05	0.932573	0.975995	0.967083	0.824059	0.905937	0.932286	0.685671	0.890618	0.57049	0.996237	0.861794	0.414752	0.810106	0.994658	0.444483	0.963438	0.0420535	0.693505	0.63415	0.204877	3.44693e-19	0.00478668	0.000362271	0.604656	0.0390676	0.182541	0.329429	0.900774	0.765224	0.116487	0.0160718	0.0305359	2.95084e-09	0.000133068	7.89558e-20	0.79646	0.00599004	0.0071491	0.000443496	0.000163433	0.624906	0.00550506	2.38072e-08	1	0.0353539	0.58116	0.00024669	0.0440219	0.894117	0.578305	0.0252691	0.118373	0.333466	0.683016	0.517624	0.975531	0.386631	0.192766	0.464525	3.06101e-11	0.000111353	0.000209001	1.98629e-11	0.0107641	0.97459	0.000768145	0.531166	0.552823	0.89271	0.404804	0.0362287	0.425744	0.348893	0.969092	0.265229	0.243785	1	1.23315e-13	1	0.180836	0.916655	0.770685	0.88271	0.351541	1	7.77873e-06	9.98057e-05	0.00305464	0.0895663	0.18234	3.90563e-12	0.0170741	0.22376	0.710949
Tspan10	0.433768		0.564055	0.846527				0.765329	0.35573	0.124322		0.670286	0.892432	0.447172	0.124301		0.541039		0.454466	0.804752			0.688429			0.517079				0.193433	0.364244				0.501686	0.197964	0.853473			0.755774					0.189794																	0.866143			0.430023	0.0408599		0.939598		0.570221						0.300763			0.687671			0.0145977			0.346274	0.590494	0.978597								0.977567							0.975995															0.709804				0.197334			0.966055							0.554869		0.814459		0.84238		0.603662					0.484918		0.999976	0.922029		0.647628		0.665279		0.392738	0.594674			0.562571			0.44068	0.606079	0.20022	0.442011	0.300519				0.897229							0.149998			0.83195		0.834173		0.825017			0.788498	0.644104		0.863121			0.426262		0.20514
Pde6g	0.418854					0.716874	0.485396	1.20784e-08	1	0.698249			0.772364	0.569124	0.636035	0.290756	0.00522677	0.842716	0.906442	0.429628	0.691493		0.688429						0.398299	0.798585			0.194362		0.0355039	0.227102	0.955841		0.548934	0.531245	0.786217	0.682198	0.895257	0.788829			0.568767	0.515971	0.0622385				0.873281	0.344391		0.484153		0.603146		0.979574	0.691177	0.519543				0.534917		0.483854	0.226737	0.613788	0.731844					1	0.269653			0.644251		0.533908	0.978474		0.0527609	0.590494	0.462773	0.863525					0.724256		0.887404	0.93626	0.70234	0.718477		0.0658145																	0.908478			0.605251		0.491913	0.685745		0.236367		0.533087			0.928069	1		0.783389	0.866463	0.407917			0.472268	0.394021	0.239018	0.646005	0.0938732	0.269732							0.0641082	0.576594				0.562571		0.626568	0.964087	0.33609	0.282063	0.0614623	0.431514	0.860255	0.919736	0.97459	0.510246	0.673296			0.965686			0.889994		0.982135	0.932103		0.509828	0.96761	0.0348518			0.935377	0.464874		0.307812	0.850182				0.861766
1810049H13Rik	0.920936	0.461305		0.910555	0.603172	0.557859	0.128214	0.585866	1.84176e-05	8.46682e-13	0.305369	0.991474	0.97062	0.154052	0.171797	0.00234546	0.278876	0.689544	2.96795e-06	0.00234443	0.852184	0.761273	0.918076	0.697251	0.647904	0.961079	0.620683		0.172136	0.287397	0.541056	0.844795	0.0108738	0.759992	0.228526	0.277368	0.17157	0.969685	0.986278	0.0122798	0.65201	0.958796	0.345498	0.609214	0.873578	0.986739	0.984849	0.977909	0.646759	0.99831	0.544997	1	0.806249	0.0103187	0.568984	0.319703	0.989514	0.00347367	0.893553	0.000143741	0.993111	0.624876	0.863519	0.164326	0.923234	1.35623e-10	0.335078	0.198607	0.00937606	0.707837	0.22351	0.531135	0.710875	0.946058	0.93727	0.823413	0.00211126	0.996032	0.224975	0.912715	1	4.11394e-50	0.225709	0.506681	1.67968e-09	0.426219	0.770046	0.863525	0.682498	0.799156	0.420502	0.986719	0.17862	0.566886	0.556194	0.960216	1.08207e-14	0.718477	0.47974	0.00017033	0.84775	1	0.967083	0.882125	1	0.964663	0.807541	0.973192	0.756541	1	0.608099	0.939102	0.939585	0.990134	0.458914	0.818386	0.881942		0.511586	0.651787	0.000225214	0.772261	0.525502	0.739973	0.96535	0.644699	0.198396	0.666888	0.572149	0.0317693	0.0325736	0.901462	1.96546e-05	0.0177619	0.564212	0.619645	0.049365	0.00108214	0.420406	1.15873e-06	0.646005	0.134087	1.33528e-06	0.999976	0.705835	0.648016	0.0208253	0.111294	0.869345	0.871237	9.53568e-09	0.594674	0.974132	0.504341	0.646515	1	0.733151	0.661473	0.00341871	0.00126399	0.000572937	0.000194308	5.59112e-07	0.354729	0.97459	0.20485	0.56846	0.752361	0.727577	0.949614	0.98008	0.739678	0.73109	0.983545	0.185408	0.670852	1	1.9041e-05	0.96761	0.145584	0.967109	0.931195	0.68641	0.0458032	0.745765	0.000748001	0.0151878	0.0273473	0.0168708	0.827113	0.734883	0.925449	0.51287	0.99189
Ccdc137	0.195483	0.530739	0.838577	0.720115	0.537433	0.908333	0.754606	0.509972	1.8192e-07	0.00392135	0.000444771	0.841439	0.772364	2.13806e-06	0.887302	0.000172604	0.00686767	0.852396	3.6321e-07	0.0251898	0.44959	0.675233	0.918076	0.697251	0.595326	0.0154854	0.981736	0.639497	0.00456428	0.0385	0.833228	0.753453	0.982029	0.634408	0.0512256	0.0768485	0.239452	0.969685	0.0174337	0.797146	0.397694	0.999839	0.707396	0.541958	0.56878	0.726947	0.993369	0.966991	0.996194	0.808544	0.953839	1	0.325167	0.0486136	0.785883	0.664802	0.939001	0.13256	0.849027	0.871326	0.993111	0.411431	0.904602	0.630963	0.713055	0.783541	0.664073	1.92388e-07	0.000678941	0.0646915	0.00121148	0.83106	0.984805	0.585759	0.455111	0.300356	4.83957e-18	0.996032	2.75121e-11	0.774807	0.947099	5.3438e-13	0.31013	0.214279	1.40492e-08	0.225118	0.479675	0.850234	0.784722	0.997904	0.927654	0.731492	0.605569	0.263038	0.531437	0.956858	0.010493	0.680795	0.943925	0.154743	0.998685	0.975995	0.98981	0.984415	0.91696	0.964663	0.873859	0.974657	0.934873	1	0.866842	0.357858	0.594889	0.990134	0.951391	0.97271	0.755446	0.754936	0.551388	0.411421	2.4439e-48	0.00112804	0.000584392	0.764528	9.73116e-09	0.929624	0.414296	0.402973	0.554461	0.520546	0.0155393	0.432884	6.50638e-10	0.00181985	4.39975e-05	0.307564	0.540375	0.00424102	0.31919	0.010616	0.679855	0.777024	0.072126	0.999976	0.0625857	0.957435	0.930467	0.970625	0.892285	0.171008	2.29156e-08	0.642457	0.870581	0.645169	0.995519	0.991763	0.626568	0.581089	0.00957802	0.000690722	0.0152779	0.0568037	0.00617895	0.523837	1	0.217536	0.470907	0.389933	0.952981	0.82715	0.928073	0.850152	0.331706	0.962614	0.335266	0.349317	1	0.002613	0.995035	0.0434295	0.993067	0.99258	0.935377	0.215739	0.760776	0.00186401	0.575164	0.303378	0.673287	0.302628	0.506342	0.790603	0.567696	0.698179
Arl16	0.385019	0.375629	0.851377	0.516109	0.98428	0.30605	0.000939078	0.309197	2.86338e-14	3.33281e-05	0.404438	0.970034	0.566947	3.66213e-07	0.00381503	0.225249	0.695686	0.88325	3.37042e-07	8.07671e-06	0.443638	0.348305	0.918076	0.598772	0.354983	0.748407	0.154157	0.861655	0.968472	1.78844e-07	0.0204915	0.753453	0.0305218	0.952089	0.0254691	0.000265883	0.110234	0.756206	0.944736	0.59927	0.786217	0.930285	0.885898	0.409812	0.923205	0.904141	0.753446	0.767541	0.745086	0.9959	0.377732	1	1	0.152231	0.500065	0.946837	1	0.213091	0.423867	0.000133247	0.998514	0.455853	0.863519	0.933163	0.89016	0.000675099	0.686557	0.428066	0.00156051	0.0656552	0.00466908	0.0222748	0.517971	0.994688	0.138768	0.677821	7.61046e-31	0.996032	0.000140778	0.827856	0.947099	1.524e-22	0.345051	0.240408	6.13368e-09	0.675454	0.978597	0.863525	0.710465	0.92354	0.293414	0.729681	0.635727	0.490481	0.891395	0.960216	1.11972e-11	0.755588	0.0120922	0.00287196	0.834409	0.975995	0.817388	1	0.870452	0.997717	0.9485	0.933064	0.95543	0.970405	0.997036	0.800232	0.986056	0.990134	0.755859	0.878712	0.593319	0.416269	0.756368	0.469014	3.4374e-08	0.105955	0.138818	0.79708	0.536516	0.934764	0.743497	0.774845	0.767942	0.8048	0.0162272	0.944915	4.8995e-10	0.0221959	0.34561	0.291787	0.359485	0.0285281	0.104218	1.49383e-05	0.459528	0.808584	2.98217e-07	0.999976	0.0133837	0.224572	0.0306501	0.882928	0.687236	0.171974	0.00557846	0.71317	0.798133	0.768534	0.294525	1	0.64362	0.200387	0.00885522	5.98612e-10	0.130977	7.87577e-08	0.0393891	0.344389	0.746397	0.0247828	0.821778	0.136028	0.806723	0.418301	0.255085	0.641199	0.329807	0.92824	0.419901	0.745968	1	1.57725e-09	0.96761	0.605653	0.976789	1	0.661844	0.244185	0.840519	0.00723618	0.00814811	0.363313	0.521704	0.58274	0.00949214	0.925449	0.677454	0.775826
Hgs	0.00240077	0.171183	0.294601	0.00192255	0.596286	0.0464133	0.000729916	0.0176339	3.37029e-16	0.294536	0.000615953	0.874417	0.46222	2.88987e-18	0.0525697	0.00491185	0.00860979	0.654391	4.8161e-09	2.10562e-15	0.31364	0.664782	0.942026	0.52993	0.353381	0.057747	0.742455	0.870303	0.00128851	1.80355e-07	0.00454501	0.623198	0.513552	0.752479	0.000293172	0.0689819	0.00531601	0.929496	0.167636	0.934127	0.335211	0.9732	0.237733	0.0918705	0.507308	0.734271	0.862707	0.987724	0.00916015	0.390068	0.545293	1	0.945183	0.064731	0.973782	0.225002	0.939001	0.0915239	0.56484	0.314622	0.993111	0.321869	0.933045	0.208348	0.494611	3.96292e-11	0.296995	1.78177e-05	2.05705e-10	0.0366224	6.05813e-06	0.1711	0.320106	0.876337	0.029321	0.129362	6.47599e-22	0.996032	1.02587e-14	0.942442	1	4.55828e-73	0.0373399	0.571399	3.94365e-16	0.213216	0.633636	0.184883	0.40049	0.995019	0.931732	0.390486	0.907643	0.444479	0.469688	0.980593	3.09658e-35	0.922489	0.600632	1.57705e-05	0.682177	1	0.897572	0.824059	1	0.957198	0.471541	0.641604	0.0144464	0.867288	0.683576	0.192195	0.841117	0.990134	0.611026	0.827493	9.32389e-05	0.556844	0.61437	0.848621	1.07582e-35	0.0368319	4.62774e-07	0.721741	0.346724	0.0690421	7.2648e-05	0.768533	0.305822	0.143177	1.42161e-07	0.0185993	6.51958e-15	0.000247056	4.09265e-08	0.284682	0.0858387	0.00116471	0.137383	2.88365e-10	0.736563	9.89132e-05	4.98294e-09	0.999976	0.382796	0.781805	0.00629253	0.0731456	0.291041	0.0160322	2.72207e-16	0.775368	0.652652	0.736374	0.263166	0.9431	0.684069	0.0522618	5.61398e-10	1.14727e-10	0.0242066	9.73522e-12	5.69039e-23	0.232346	0.97459	0.00443508	0.855725	0.781437	0.992836	0.46781	0.689171	0.963559	0.486229	0.998864	0.330938	0.327299	1	3.76644e-14	0.998614	0.0306406	0.898581	0.896469	0.449974	3.75023e-05	0.758011	2.72789e-06	7.5227e-07	0.0899185	0.0033822	0.13111	3.1286e-07	0.925449	0.96755	0.748291
Mrpl12	0.299562	0.00293826	0.564055	0.652737	0.342412	0.612352	1.60876e-08	0.428858	1.02883e-26	0.0308397	0.00538277	0.46089	0.932684	2.20697e-16	0.0333757	0.0120693	0.000319362	0.842716	7.55058e-15	6.17606e-19	0.0781781	0.519009	0.696838	0.419088	0.576238	0.164536	0.770695	0.582172	0.000129857	5.20676e-12	0.0342368	0.708615	0.00931883	0.437025	0.000110875	0.00419543	0.000438819	0.649604	0.351249	0.105528	0.915002	0.997283	0.390582	0.000925161	0.00591575	0.788354	1	0.785571	0.0775518	0.128892	0.932617	1	0.894716	0.00493116	0.641118	0.735532	1	0.261495	0.54441	3.48303e-05	0.790173	0.455853	0.580695	0.0588436	0.992292	8.43923e-88	0.614387	3.46117e-21	1.53714e-05	4.85291e-05	0.0382993	0.328306	0.388238	0.969005	0.0631292	0.254669	6.09399e-53	0.996032	8.86879e-19	0.287449	1	3.0586e-145	0.0037002	0.260166	8.9973e-10	0.830993	0.977503	0.80886	0.175166	0.995019	0.230376	0.267611	0.635727	1.10291e-05	0.0212348	0.997343	4.92927e-92	0.256447	0.00857865	2.12208e-12	0.792725	0.942386	0.833098	0.992985	0.945221	0.957198	0.956653	0.994947	0.274507	0.996237	0.927944	0.367754	0.904657	1	0.241532	0.767513	0.0291063	0.425797	5.55242e-13	0.634793	5.10668e-76	0.000186045	3.04959e-11	0.587955	1.44403e-29	0.978126	4.82811e-05	0.886654	0.329736	0.0715761	0.747458	0.124192	3.1578e-47	1.81279e-11	8.30481e-16	0.0464189	4.45158e-05	0.0209655	0.000889369	5.99782e-11	0.957114	3.09292e-05	0.000500382	0.999976	0.324451	0.611516	0.00127405	0.297841	0.204642	0.940033	6.72809e-13	0.73794	0.310104	0.845771	0.727899	0.937322	0.0698632	0.00147875	0.019034	1.65431e-18	0.00152997	1.016e-25	2.88322e-30	0.200367	1	0.000250035	0.848961	0.902788	0.704676	0.562609	0.579897	0.73008	0.0414991	0.92824	0.0094919	3.34885e-05	1	6.44674e-08	0.964276	0.0215318	0.892338	0.982596	0.270614	3.33955e-05	0.840519	2.79762e-06	1.91216e-09	2.38857e-05	0.0518091	0.00211963	2.63079e-13	1	0.356259	0.784715
Slc25a10	0.0748316	0.247957	0.564055	0.700601	0.9731	0.787821	0.130809	0.34473	9.86502e-07	1.61754e-06	0.327644	0.240048	0.845607	0.00276074	0.341515	0.00437537	0.00104727	0.842716	0.0412774	0.0349576	0.185357	0.645909	0.987242	0.441495	0.742374	0.448065	0.200391	0.488943	0.644052	0.165064	0.710189	0.914248	0.208036	0.698161	0.536247	0.281087	0.578887	0.756206	0.695414	0.344127	0.849702	1	0.852696	0.887934	0.740888	0.897246	0.967394	0.122865	3.22851e-32	0.669068	0.207704	1	0.676425	0.0261187	0.971458	0.345573	0.939001	0.0700055	0.941172	3.85736e-100	0.291452	0.424532	0.665643	0.539597	0.556106	0.0801098	0.769574	0.000162909	0.038643	0.67027	2.30608e-06	0.270094	0.0947728	0.96224	0.647336	0.000947299	1.48188e-09	0.996032	0.866316	0.613018	0.947099	3.6526e-71	0.0952189	0.51969	9.14651e-26	0.313391	0.977503	0.514712	0.592411	0.99542	0.98737	0.698148	0.733347	0.392678	0.957141	0.985532	0.0114056	0.895359	0.824004	0.090515	0.96114	1	0.945073	0.824059	0.801477	0.932286	0.885624	0.974657	0.650197	0.969136	0.896085	0.972843	0.525613	1	0.611151	0.629327	0.766172	0.714125	0.04617	0.230652	0.00026304	0.911242	0.118765	0.949745	0.831182	0.917342	0.191336	0.831553	0.554461	0.0961907	0.160855	0.285133	5.28515e-17	0.0845233	0.0699928	0.752169	0.0636361	0.00611966	0.853007	1.15164e-08	0.731787	0.705975	6.01681e-09	0.999976	0.975671	0.434206	1.38585e-06	0.880774	0.472472	0.888752	0.0829328	1	0.8877	0.261969	0.833818	0.97396	0.886017	0.361648	0.313478	0.0161904	0.130624	0.0247729	0.538986	0.666319	0.97459	0.0244194	0.56846	0.460166	0.700607	0.564735	0.609532	0.626792	0.860461	0.92824	0.600839	0.736907	1	2.90024e-09	0.96761	0.760482	0.967109	0.96955	0.89436	0.0443052	0.840519	1.34254e-08	0.0181063	0.00599061	0.314795	0.674168	0.154367	0.925449	0.321046	0.399503
Gcgr	0.216192		0.471133	0.490919	0.475464		0.669765	0.737055	0.22386	0.00362059	0.811081			0.243416		0.847405	0.0510948		0.410955	0.806475	0.691493				0.146539	0.516738				0.0936058			0.328546		0.623073	0.347002	0.397655	1		0.524209	0.310063					0.497406	0.26108	0.464152	0.543637	0.924963	1	1	0.880666	0.00386444	0.955314	0.097891	1	0.0497184	0.793095	0.976677	0.993111	0.363745	0.854235	0.564813	0.660255	0.0349356	0.67962	0.43163		0.616187					0.307426		0.94487		0.704329		0.990236	3.69424e-05	0.886568	0.538342	7.15486e-19	0.611422	0.98557								0.985751				0.538913			0.975995							0.915875							0.878712					0.504565	0.398636			0.746682						0.381086	0.367821	0.317372		0.000919195		0.622604			0.861486		0.76844			0.55452		0.451058	0.450678	0.663279	0.806237	1.00216e-07	0.309207	1	0.663593	0.619732		0.44228		0.606079	0.377064	0.233146	0.321638	0.0357721		0.97459	0.568804	0.56846	0.625289		0.677545			0.889994										0.223762	0.893681		0.242819	0.323169		0.732175		0.412552	0.840641	0.69953	0.697336
Fam195b	3.32852e-06	0.00317731	0.471133	0.234384	0.566786	0.542011	2.02641e-09	0.12079	3.71884e-72	4.76677e-08	5.29799e-06	0.446485	0.437585	2.32646e-20	0.133983	0.0163389	0.000102104	0.991747	9.64677e-06	4.25029e-15	0.170531	0.708634	0.852437	0.52993	0.510791	0.355986	0.674384	0.877305	0.0115168	4.78569e-12	0.0650427	0.952616	0.0275402	0.119089	0.0559827	0.0301854	0.0069777	0.966749	0.0943012	0.786484	0.932969	0.930285	0.000333369	4.18793e-09	0.6659	0.403716	1	0.95911	0.521285	0.959065	0.853594	1	0.251278	0.00300391	0.464228	0.629365	1	0.185856	0.253601	0.532034	0.993111	0.574542	0.7318	5.99728e-05	0.660255	2.1348e-07	0.67962	0.000919844	1.95704e-06	0.0262078	0.00374687	0.193331	0.0135151	0.0267574	2.70796e-07	0.524579	1.24044e-135	0.996032	5.90503e-20	0.0236871	0.915418	1.80173e-155	0.000629678	0.0279869	4.59898e-07	0.482329	0.991994	0.863525	0.701405	0.390382	0.917611	0.466835	0.781312	0.0695198	0.0559285	0.980371	2.04284e-82	0.639998	0.0452045	1.62127e-11	0.392651	1	0.963246	1	0.88424	0.957198	0.953474	0.998897	0.797384	1	0.241428	0.224491	0.690338	0.990134	0.455656	0.85384	0.204278	0.029028	0.102978	0.234668	6.23649e-40	0.000302413	8.59743e-07	0.572924	0.000137064	0.651756	0.00236989	0.619204	0.572149	0.0021129	0.00123194	0.621515	3.53569e-28	2.09871e-07	5.00769e-09	0.00806402	0.0177182	0.13813	0.943707	1.29481e-10	0.207693	0.00257697	3.91249e-06	0.999976	0.0031551	0.0709002	9.96771e-08	0.0286267	0.0919811	0.248352	1.10263e-16	0.610254	0.740385	1	0.877147	0.923754	0.626568	0.0532086	0.000232342	4.80801e-11	0.0044941	1.08207e-20	3.07339e-18	0.00240823	0.97459	0.000131182	0.539355	0.625289	0.844408	0.554839	0.286464	0.805851	0.182447	0.994723	0.0176161	0.50302	1	2.13474e-15	0.96761	0.263244	0.967109	0.993938	0.604831	3.89599e-06	0.840519	5.29705e-20	7.51387e-13	0.00084042	0.579455	0.0073263	2.96809e-22	0.987306	0.459052	0.357032
Ppp1r27	0.389919		0.529938					0.222326	0.557041	0.15249				0.736859		0.283185	0.88938		0.0278085	0.0367237	0.691493				0.808311	0.812553	0.713329		0.398299	0.406748	0.230013		0.328546	0.917911	0.536247	0.132696	0.92249	0.756206		0.755774					1					0.853221			0.5423	0.943282								0.710919		0.961684		0.257016	0.67962	0.945434	0.374209	0.286184	0.701206	0.712648		0.710835	0.586885	0.638587	0.24037	0.996032	0.345015	0.687775	0.947099	1.80694e-05		0.720502		0.987204	0.978597						0.979065		0.915565				0.538913								0.885624	0.890618	0.697951			0.737071				0.546338	0.0328166	0.823061			0.0372968		0.264255		0.765968			0.65358			0.411219	0.462144	0.317372		0.0489009	0.939515	0.597893		0.816887	0.908524		0.259775			0.357383		0.757099			0.579981	0.766411				0.610138		0.626568	0.966699	0.606079	0.11053	0.868404	0.867733	0.199046	0.386772		0.475314	0.56846													0.579677				0.34136		0.327465	0.158351	0.401441	0.890492	0.609875	0.0849369	0.925449	0.858989	0.748291
P4hb	4.98268e-09	0.00126057	0.564055	2.18672e-05	0.00561812	3.37702e-05	3.44823e-09	0.00432334	8.30399e-25	3.79794e-15	0.00551764	0.183946	0.242013	1.30171e-171	6.06482e-05	2.374e-22	2.41659e-36	0.0521893	1.4575e-13	9.80306e-44	9.87378e-05	0.55001	0.139655	0.586857	3.48468e-20	5.12436e-21	0.903206	0.223247	6.3533e-14	1.33159e-92	8.10162e-07	0.297317	4.32695e-05	0.000239879	5.01901e-22	6.08581e-60	1.96458e-14	0.478052	0.00054978	0.0512333	0.00438843	0.958796	0.750184	0.424935	0.769291	0.274846	0.967394	0.938615	0.00261255	0.157339	0.793508	1	0.000168373	0.16323	0.565692	0.90989	0.939001	0.0244176	0.110637	3.26575e-16	0.998514	0.710919	0.578834	0.0344955	0.430023	2.18179e-12	0.94312	2.78753e-05	4.64558e-22	0.107674	0.56784	0.62383	0.461436	0.641015	3.98123e-08	0.000720743	1.82122e-123	1	9.97319e-72	2.65864e-05	0.970617	1.78396e-86	0.0121603	2.7563e-05	1.33471e-20	0.014377	0.367218	0.296458	0.800579	0.995019	0.107248	0.247807	8.14812e-15	0.00146063	6.68525e-08	0.956858	6.21407e-113	0.226476	7.69691e-08	7.46073e-09	0.452843	0.825466	0.851643	0.824059	0.988217	0.957198	0.177925	0.890618	0.0458692	1	0.356121	0.0945105	0.169561	0.990134	0.000199831	0.691786	7.30495e-67	0.0174168	0.000278899	0.605251	1.20261e-27	8.9326e-06	0.0871566	0.731114	0.663869	0.188689	3.61075e-12	0.943062	0.517734	0.0209022	0.00055754	3.50012e-06	2.70584e-16	6.871e-11	3.88822e-59	0.984526	0.00156395	0.587103	0.00025023	1.83791e-13	0.0294207	1.33977e-08	0.325651	0.999976	0.0245615	0.00114404	0.00243068	3.11917e-08	0.129365	2.33888e-18	5.00357e-88	9.15428e-07	0.197389	3.81547e-06	4.68441e-13	0.00793781	0.626568	2.39179e-06	2.20388e-06	3.58397e-100	6.29032e-11	1.36235e-101	4.91169e-87	1.77372e-47	0.97459	3.16408e-10	0.07363	0.179766	0.20193	0.616238	0.452662	0.53229	0.00122947	0.988428	0.641051	0.124735	1	1.17278e-10	0.964276	6.20166e-22	0.881711	1	0.239298	8.4193e-15	0.887904	2.47667e-20	0.875439	0.0127519	0.00487864	2.90652e-06	4.53095e-89	0.180284	1.6079e-06	0.0328283
Arhgdia	1.46532e-06	3.49852e-09	0.00892096	1.24941e-07	0.0794164	0.00330655	2.51435e-05	0.112368	2.39983e-23	7.49541e-27	0.571463	0.817647	0.0019335	3.33428e-236	4.90759e-07	4.75349e-09	1.76436e-18	0.834016	0.000257376	1.28006e-59	0.000966473	0.645909	0.688429	0.620938	0.0017152	0.896495	0.091563	0.0524933	7.61958e-08	8.86717e-46	5.54072e-12	0.753453	0.0845994	0.198283	5.85009e-17	3.10093e-48	1.42458e-12	0.457094	0.00258502	0.112461	0.932969	0.962808	0.00159807	0.000157026	0.00142827	0.959978	0.568767	0.845492	0.696088	0.138585	0.728977	1	0.61265	0.0303653	0.674037	0.202413	0.939001	0.255621	0.239834	8.63178e-06	0.993111	0.154828	0.787317	0.271779	0.430023	2.2419e-33	0.647398	4.65627e-23	2.00831e-35	1.18832e-18	1.54417e-21	0.297198	0.736039	0.335902	0.0405531	0.0464863	3.58882e-48	0.996032	1.18814e-33	0.0721318	0.681077	1.57748e-51	0.0187268	0.153844	2.24454e-18	0.0321336	0.873656	0.873198	0.0748623	0.998099	0.227891	0.522507	3.1217e-08	4.01643e-05	0.00808445	1	1.43691e-67	0.489534	2.66067e-12	9.55342e-11	0.481339	0.942386	0.967083	0.824059	0.73048	0.957198	0.673122	0.925284	0.00185859	0.843448	4.83565e-06	0.0052855	1.37389e-06	0.990134	6.01856e-05	4.5126e-13	6.55989e-73	0.177281	0.152733	0.00141916	2.45146e-62	3.31055e-06	4.45157e-15	0.849805	0.00024824	0.941039	0.04812	0.0793714	0.572149	0.112018	1.19497e-18	0.00957874	7.33475e-27	3.02276e-05	3.33272e-77	4.98726e-07	1.8209e-07	5.18909e-10	0.0123024	3.32976e-08	0.13594	1.29806e-10	4.74682e-06	0.999976	2.80403e-17	0.0125486	5.56169e-06	0.00198713	0.0565501	1.8281e-06	9.79287e-31	3.87106e-05	0.0012533	0.576212	0.00276477	0.752246	8.63847e-06	2.50411e-05	0.00970982	9.47453e-37	1.41389e-14	1.06606e-27	7.08327e-47	6.42183e-25	0.836677	0.00183337	0.000397193	6.25007e-07	0.838682	0.00876161	0.276667	0.802507	0.185588	0.92824	1.2509e-06	0.00428107	1	0.190902	0.964276	2.45159e-06	0.995827	0.830898	0.597319	3.46903e-06	0.332051	1.41044e-09	1.24353e-29	0.000144858	0.720502	6.38189e-05	4.48023e-28	0.717517	3.54099e-08	0.748291
Alyref	0.0150992	0.00677655	0.286028	0.490919	0.537433	0.0302108	0.000748906	0.253991	2.43576e-21	2.32133e-07	0.000195796	0.93152	0.365186	1.25293e-25	0.000833655	8.88473e-06	0.01519	0.623888	6.19198e-09	2.04937e-25	0.0103474	0.679182	0.260233	0.52993	0.000306646	0.00107523	0.0160461	0.780566	4.61648e-05	1.37472e-10	0.0183602	0.753453	0.108402	0.112947	0.00206191	0.00381105	0.0232222	0.822726	0.67777	0.965384	0.467572	0.996969	0.71857	0.0510369	0.928722	0.725483	0.588763	0.867123	0.0533605	0.802173	0.860346	1	0.652285	0.176276	0.718815	0.0714637	1	0.0807959	0.633165	0.459696	0.993111	0.775728	0.580649	0.336681	0.59023	0.00114923	0.513728	0.00191023	6.97112e-05	0.726317	0.354393	0.0320469	0.489961	0.546098	0.00387119	0.0451961	1.02013e-62	0.996032	4.28608e-36	0.148482	0.947099	5.34603e-103	0.0597247	6.78209e-07	7.87395e-08	0.00734611	0.922768	0.456644	0.70672	0.995019	0.226966	0.114642	0.16541	8.48938e-06	0.76098	0.980371	4.6102e-64	0.285994	0.00859513	5.93592e-08	0.39192	0.975995	1	1	0.88424	0.997599	0.157937	0.890618	0.997181	0.969136	0.865637	0.499182	0.847764	0.990134	0.61598	0.0425683	0.0262259	0.112604	0.0505348	4.18039e-05	7.36172e-31	0.00065689	0.804764	0.857986	0.0622323	0.511808	0.00324658	0.728157	0.58541	2.16394e-05	0.67844	0.0904384	7.18637e-43	1.16308e-11	1.96972e-13	0.623034	0.000656269	0.0428862	0.0574918	3.46552e-11	0.00977214	0.160702	2.86172e-11	0.999976	0.520852	0.0752638	2.83111e-06	0.240142	0.195007	0.968205	6.06387e-12	0.495397	0.560042	0.0166254	0.758267	1	0.398058	0.01942	0.000207388	1.25707e-05	0.0178306	1.19259e-08	2.01204e-19	0.00895045	0.97459	0.0143059	0.775121	0.0739261	0.453663	0.458829	0.113129	0.907989	4.75306e-05	0.962614	0.0229666	0.383235	1	1.00523e-11	0.987675	0.000586631	0.888654	0.68108	0.500378	2.97357e-11	0.704632	0.0121163	1.04614e-21	0.00438527	0.267036	0.0127955	6.66548e-14	0.166474	0.447191	0.748291
Anapc11	7.05255e-06	2.59292e-05	0.666809	0.490919	0.168287	0.00133908	2.38424e-07	0.0229133	1.2204e-34	3.3231e-05	0.0160322	0.0306259	0.128002	3.52525e-84	1.42394e-05	1.87904e-15	2.15418e-19	0.623888	1.09311e-22	6.04571e-73	5.60166e-06	0.522926	0.642956	0.697251	2.85919e-05	0.00106523	0.286422	0.369648	5.66052e-07	4.58718e-31	9.4727e-06	0.512745	0.00977497	0.00627991	7.32871e-16	5.17987e-37	4.46418e-14	0.684987	0.113409	1.7807e-06	0.706381	0.958796	0.00250449	2.29923e-11	0.614124	0.816293	0.305328	0.95911	1.36491e-06	0.853481	0.680144	1	0.277763	0.0237852	0.432323	0.0544073	0.989514	0.288146	0.450675	0.0027234	0.993111	0.241883	0.776039	0.93558	0.312257	1.38147e-26	0.363617	3.08244e-05	9.69106e-20	1.48174e-07	1.13642e-08	0.0146269	0.901233	0.925993	0.00044149	0.0265927	3.02028e-101	0.996032	1.06516e-45	0.0338179	0.967275	8.77777e-126	0.00151162	0.000115005	3.20508e-09	0.313391	0.462773	0.851808	0.271208	0.995019	0.269912	0.276192	0.341393	0.14665	0.0917823	0.960216	5.59562e-97	0.718477	0.227777	3.33619e-14	0.372559	0.87018	0.883713	0.646211	0.922356	0.991152	0.521215	0.737202	0.854582	1	0.103139	0.529816	0.511818	1	0.185609	0.00606905	2.29456e-30	0.195897	0.0239547	4.22793e-05	2.27872e-44	2.31585e-07	2.12538e-12	0.683805	3.20359e-08	0.279451	1.70995e-10	0.506346	0.259677	0.0271035	1.78627e-15	0.273729	1.46741e-22	2.91127e-09	4.78551e-18	0.00580282	8.79657e-06	0.120823	9.38143e-05	3.61474e-06	0.456924	0.143675	0.00694423	0.999976	0.00581021	0.144627	5.03539e-06	0.105895	0.176605	0.000215685	1.89255e-37	0.0245773	0.259034	0.789581	1.06323e-09	0.923754	0.0381466	7.50296e-07	0.00064181	1.60307e-36	5.16454e-10	4.30613e-32	1.44954e-71	2.11902e-08	0.97459	0.000239177	0.12966	0.353028	0.664257	0.593625	0.2357	0.771734	0.0771753	0.962614	0.00152538	0.618692	1	1.50391e-08	0.964276	0.0185729	0.744762	0.922428	0.223762	3.95748e-06	0.307672	0.00853582	3.51878e-17	0.00952895	0.0138887	0.0176913	7.55454e-22	0.907471	0.0105855	0.634575
Npb	0.298616	0.284748				0.716874		0.309197	0.568433	0.92309	0.834487		0.892432	0.287291	0.734778		0.829287		0.761853	0.609527	0.691493					0.836373				0.594228	0.364244		0.53371		0.333958	0.203923	0.880841					0.958796	0.895257	0.955768	0.846901	0.889657	1	0.893118	0.903001	0.915584				0.955774	0.880679	0.452993	0.939001	5.80419e-09	0.929242	0.19468	0.993111	0.710919		0.532876		0.0897088	0.910617	0.206328	0.101759	0.508968	0.406445		0.517971		0.231886	0.848217	0.715023		0.677374	0.526318		0.347078	0.691401	0.164955	0.772366		0.978597		0.744312	0.689351	0.71059	0.38955	0.883916	0.636602	0.993155	0.892819	0.154915		0.715636	0.434185						0.957198		0.890618		1					0.819452		0.143934		0.510338	0.793125	0.465208	0.917763	0.0131349		0.507133	0.978126	0.389011	0.953714		0.657283	0.731806		0.685653	0.925455	0.136605	1	0.808896	0.797568	0.816887	0.509528	0.803775	0.994955	0.437811		0.55452		0.825901		0.869345	0.27083	0.388052	0.843919	0.722845	0.848511				0.44068		0.265944		0.638483	0.659482	0.331738		0.680968		0.640283	0.800395	0.920347		0.850152			0.435545	0.736907		0.133532		0.804186	0.814059	0.96955	0.935377	0.907689		0.319871	0.885917		0.738772	0.534406	0.421206	0.925449
Pcyt2	0.117104	0.00342255	0.851377	0.274027	0.660923	0.601917	0.00612126	0.601342	0.00288359	2.79721e-08	0.0100115	0.64309	0.772364	5.97272e-07	0.0155354	0.285085	0.00381924	0.733719	1.15329e-07	2.62275e-18	0.159652	0.856441	0.918076	0.700413	0.78142	0.63667	0.257171	0.816108	0.743167	0.17781	0.858218	0.904081	0.117206	0.167743	0.00911138	0.112977	0.0302634	0.925217	0.953029	0.998628	0.94454	0.930285	0.834153	0.459612	0.819653	0.514614	0.647785	0.986022	0.646759	0.958171	0.544948	1	0.945183	0.0121126	0.973782	0.407609	0.939001	0.417932	0.20178	0.048728	0.993111	0.570775	0.580649	0.0852462	0.494611	0.872692	0.521161	0.000110332	0.000179998	0.525687	0.460133	0.00159545	0.891379	0.525643	0.116117	0.145745	1.85307e-13	0.996181	0.00470757	0.924847	0.990236	3.74859e-36	0.297462	0.927618	4.48727e-15	0.361274	0.880364	0.916639	0.867637	0.995019	0.241621	0.705405	0.0175003	0.0481365	0.302461	0.973718	1.08856e-16	0.895359	0.00234302	3.35925e-05	0.883682	0.979364	0.98981	0.824059	0.958288	0.964663	0.983251	0.890618	0.51592	0.867288	0.413816	0.464319	0.846589	0.990134	0.20616	0.988845	0.382646	0.989386	0.0679256	0.414773	2.50856e-21	0.149617	0.000560788	0.498791	0.278628	0.919158	0.0203363	0.837737	0.397834	0.0631978	0.101184	0.663624	1.07997e-09	6.36841e-08	0.165201	0.0794127	0.0170161	0.167597	0.118644	4.09927e-05	0.722109	0.239521	5.51241e-07	0.999976	0.0711235	0.473404	0.0155608	0.484169	0.694222	0.599311	6.88141e-08	0.33267	0.80976	0.761495	0.788514	1	0.900759	0.116812	0.558937	0.0134812	0.892994	0.604862	2.16757e-06	0.964681	0.97459	0.00043026	0.887332	0.359695	0.715396	0.0793267	0.98529	0.544829	0.897556	0.962614	0.0504084	0.801035	1	1.72189e-07	0.96761	0.252836	0.967109	0.861858	1	0.000941366	0.959953	0.179498	0.00285792	0.0142133	0.313188	0.208891	0.0956777	0.925449	0.168091	0.475947
Sirt7	0.663922	0.0614305	0.526622	0.174365	0.311464	0.296523	0.00104776	0.000216764	3.58951e-16	1.05589e-10	3.90426e-06	0.999869	0.602026	3.3538e-34	0.0590072	0.213438	0.00300654	0.623888	0.00164872	1.01548e-09	0.600287	0.645909	0.985437	0.484453	0.78834	0.904728	0.683682	0.309775	0.00851123	5.11983e-05	0.407405	0.812842	0.748355	0.957034	0.00404169	0.456072	0.00910408	0.781893	0.014903	0.970005	0.851815	0.762183	0.366671	0.260977	0.651467	0.733268	0.968192	0.995775	0.0817568	0.882297	0.741821	1	0.557706	0.196903	0.452586	0.557826	0.939001	0.263346	0.410089	0.447644	0.993111	0.224787	0.85892	0.0404807	0.946056	0.00531839	0.248963	0.000364833	2.8694e-05	0.499434	0.000255074	0.388504	0.363223	0.863486	0.055795	0.00229998	5.56571e-09	1	0.899178	0.49075	0.990236	2.22779e-98	0.00126084	0.0321317	8.60224e-09	0.589984	0.0822797	0.834246	0.269934	0.999551	0.32093	0.29749	0.273104	0.559936	0.0521686	0.93626	1.12116e-82	0.590224	0.589691	2.75384e-14	0.883682	0.975995	0.870406	0.882125	0.700606	0.957198	0.885624	0.890618	0.474622	0.84993	0.833357	0.0203547	0.819309	0.990134	0.864309	0.964939	0.604081	0.483149	0.0535539	0.775455	1.1759e-07	0.0421836	0.0518768	0.750109	0.182314	0.112339	0.0255457	0.605423	0.242389	0.000892446	5.62873e-14	0.440822	1.83337e-19	3.62645e-09	0.124035	0.0954571	0.0561299	0.0333196	0.16956	3.67476e-16	0.678081	0.907798	1.788e-09	0.999976	0.000619245	0.00131604	8.92801e-05	0.928141	0.801762	0.159788	9.73948e-05	0.371946	0.668467	0.8796	0.118634	0.923754	0.957808	0.0692116	0.00967137	2.79442e-07	0.00137666	0.127691	1.22849e-06	0.0292403	0.97459	0.0101095	0.184498	0.459182	0.641557	0.290398	0.231905	0.668152	0.0163629	0.969967	0.000459701	0.930131	1	2.1738e-10	0.96761	0.0158696	0.726258	0.972052	0.760711	0.0089505	0.734201	0.0817892	3.79579e-08	0.181766	0.561812	0.235759	0.181231	0.11436	0.889837	0.404125
Mafg	0.0456805	0.0305411	0.0146893	0.263938	0.898418	0.244025	0.0155899	0.0192298	4.48045e-31	5.26957e-08	0.00798356	0.79113	0.441416	9.29326e-36	0.000178746	0.00630332	0.00293808	0.737553	8.98505e-13	1.07263e-05	0.328851	0.907456	0.902038	0.809407	0.00434854	0.0496864	0.713329	0.692948	0.00177786	4.29625e-12	0.0218521	0.896161	0.815528	0.307261	0.0731855	0.0196854	0.00439162	0.868847	0.171521	0.836965	0.793633	0.931477	0.969239	0.193852	0.900746	0.889657	0.53355	0.731393	2.89571e-07	0.674175	0.926151	1	0.00509319	0.000740049	0.931688	0.00369772	1	0.131198	0.172255	8.24575e-16	0.993111	0.917125	0.665643	0.439907	0.494611	0.116335	0.67962	4.14084e-05	1.15109e-06	0.459743	0.000908466	0.00165539	0.0164736	0.13599	1.70013e-05	0.00289942	4.01585e-66	0.996032	4.63527e-30	0.0094117	1	3.67633e-126	0.473997	0.00579014	1.29568e-06	0.339685	0.978597	0.3786	0.381833	0.995019	0.325661	0.591695	0.545849	0.117833	0.739808	1	4.55617e-57	0.81816	0.00178601	1.11235e-08	0.998685	0.960277	0.87779	0.985963	0.908657	0.957198	0.9485	0.890618	0.55957	1	0.608099	0.787038	0.810106	0.990134	0.61598	0.831101	0.012703	0.83412	0.124754	0.995022	1.30699e-24	4.05697e-06	1.20354e-06	0.378547	0.0167068	0.301347	0.229176	0.353505	0.701522	0.0410335	2.58988e-18	0.302	8.30556e-30	1.80363e-09	0.000109773	0.121943	0.180447	0.0258858	0.112291	2.37069e-13	0.0272968	0.264963	2.96487e-08	0.999976	0.889549	0.0122835	2.30063e-09	0.612355	0.835213	0.101799	3.10562e-15	0.0863882	0.756919	0.712349	0.414324	0.765097	0.945906	0.0987422	0.000476089	1.57898e-06	0.0403333	1.00825e-06	1.53392e-10	0.0699399	1	0.000825009	3.64583e-05	0.0519905	0.800395	3.35916e-23	0.0912168	0.773152	0.0468046	0.92824	0.428815	0.83195	1	8.57873e-11	1	3.05861e-05	0.967109	1	0.896769	0.0460209	0.760776	0.000131571	3.3596e-24	1.73195e-05	0.00574818	0.0372176	4.74346e-21	0.705789	0.00148484	0.98381
Pycr1	0.309145	0.584123	0.529938	0.515452	0.475464	0.480626	9.3941e-08	0.531894	5.68954e-39	0.00982429		0.874259		3.12355e-07	0.0371499	0.536999	0.410466	0.623888	0.00734215	0.351637	0.817777	0.846266		0.916009	0.0434329	0.857688	0.00492542	0.877305	0.191571	1.09008e-10	0.515184	0.636076	0.310082	0.625914	0.0834526	2.19945e-06	0.454632	0.756206	0.548934	0.711701	0.629479		0.852696	0.0543366			0.967394		0.021024	0.76383	0.717708		0.828022	1			0.939001				0.993111				0.591597	0.0354255	0.546349	0.824536	0.0309289	0.705927	0.396163	0.123298		0.641963	0.52795	0.887643	7.72802e-45		0.00730726	0.526318	0.915418	0.258709			0.269569	0.313391	0.982688	0.863525				1	0.143348		0.713916	0.955158	0.283775	0.718477	0.914601			0.998683			0.894108	0.957198	0.506789	0.900359			0.788985	0.575771	0.810106	1	0.61598	0.540791	0.000246254	0.790517	0.10387	0.465819	0.0108854		0.951758		0.671432	0.5276	0.305715	0.823906	0.58541	0.965866	0.608113	0.863169	0.899852	0.336515	0.350758	0.625506	0.274133	0.471688	0.0615632	0.856302	0.50329	0.0410392	0.806257	0.999976	0.330991		0.33528	0.684589	0.890233	1	0.00265706	0.36933	0.562865	0.8796	0.112739	0.923754	0.564678	0.442667	0.171917	1.02816e-26	0.232092	0.898339	0.0550535	0.964681	0.97459	0.0185795	0.632372	0.552823			0.729574		0.891434			0.541605	1	0.823109		0.435715			0.929254	0.897958		0.149904	0.336369	0.63856	0.907399	0.908981	4.60272e-06		0.281638	0.521017
Myadml2	0.0540357							0.160774	0.568433		0.75338		0.683571	0.000125416	0.734778	0.156017	0.0832254	0.842716	0.000239808	0.638091	0.691493					0.720812	0.96605						0.000219707		0.776891	0.71868	0.853473	0.870773		0.396938	0.635336		1		0.873578	0.741812			1	0.76383			0.657612	0.22775	0.884278	0.791124	0.989514	0.974976	0.982472						0.83223	0.00393798	0.67962	0.972667	0.662011	0.182715		0.5574			0.95078	1	0.406762	0.996032	0.734438		0.947057	0.544273		0.473073			0.978597	0.970676									0.427096	0.718477											0.730698	0.969136	0.815048				0.61598		0.449693	0.746668	0.59759		0.878684		0.748453			0.389812	0.459303	1			0.900097	0.109537	0.0489461	0.594289	0.514006	0.28123	0.909137	0.481007		0.390365	0.781527	0.630799	0.26672	0.999976	0.299046	0.609644	0.435523	0.756576	0.674236	0.766631	0.158307	0.715462	0.628125	0.935926					0.720527	0.130435	0.592575		0.231065	0.393384		0.650666	0.375595		0.753447	0.418301			0.716058	0.96534		0.736907	1	0.40329		0.976708	0.605529	0.922428	0.972465	0.473175		0.288326		0.139443			0.217659			0.603727
Notum	0.219363	0.00387192	0.969356	0.181994	0.475464	0.480626		0.821315	4.19839e-30	3.45717e-07	0.792236	0.318772	0.772364	0.730689	0.981418	0.0054171	1.72573e-08	0.759912	0.313903	0.0723488	0.185357		0.688429			0.853374		0.488943	0.398299	0.649542	0.143388		0.513552	0.681583	0.287909	0.0725922	0.321422			0.422163		0.938402		0.413835				0.986022	0.716301	0.304743	0.487826	1	0.678368	0.487706	0.963198	0.853719		0.694937	0.564918	7.38648e-08	0.448939	0.806395	0.665643	0.999567		0.129741		0.422896	0.0452173	0.583237	0.227601				0.446211		0.00727637		0.183794	0.867319		0.977312	0.31706	0.964761	1.57107e-15		0.982688	0.819774			0.748382	0.920813	0.952529	0.709099	0.897792	0.960216	0.782929	0.718477	0.442658			0.942386	0.817388	0.824059	0.885405		0.803753		0.11554	1	0.608099				0.982833	0.525378	0.79102		0.526162		0.0050924		2.37066e-06	0.587955	0.559796						0.0858571		0.498037		0.145799							0.62821			0.165971		0.451058		0.955062	0.483354	0.0156504			0.716011	0.481269	0.923754	0.650538	0.227518		0.358993		0.580694	0.574373	0.493774	0.97459	0.11268							0.327444							0.879716				0.0902277		0.417163	0.500692	0.19994	0.964094	0.534406	0.0296995	0.925449	0.422192	0.590234
Aspscr1	0.884807	0.00855354	0.471133	0.490919	0.521778	0.820298	2.11738e-06	0.668022	4.20458e-30	1.00004e-13	0.00904701	0.75055	0.753822	2.29567e-10	0.016698	0.0291272	0.0135139	0.894165	0.00115096	1.15818e-06	0.443638	0.628904	0.688429	0.85211	0.193551	0.926653	0.471088	0.488943	0.00428431	4.49533e-09	0.0807466	0.558107	0.248619	0.948978	0.523245	0.203811	0.508411	0.869165	0.558295	0.866944	0.692393	0.952087	0.539686	0.0307823	0.829224	0.805765	0.945402	0.563065	0.610547	0.922963	0.853594	1	0.873281	0.381908	0.691446	0.158275	1	0.00616529	0.745693	0.00175712	0.993111	0.77183	0.688395	0.732102	0.545627	0.00890971	0.31936	7.51808e-07	0.000282884	0.904297	0.00567488	0.0784979	0.213775	0.81578	0.453346	0.0994398	6.32958e-24	0.996181	8.08794e-07	0.0723559	0.947099	4.34552e-87	0.00925	0.162522	1.77717e-12	0.531711	0.541855	0.692707	0.726278	0.995019	0.520167	0.667653	0.18229	0.310778	0.855753	0.956858	1.54059e-54	0.905878	0.538913	4.99785e-06	0.838239	0.980288	0.688812	0.824059	0.843179	0.957198	0.990881	0.953675	0.341761	0.84993	0.332112	0.125858	0.904258	1	0.611026	0.691786	0.0139808	0.758743	0.00326833	0.000107143	5.16995e-12	0.372917	0.0816679	0.380099	0.258989	0.5276	0.0275045	0.666888	0.58541	0.0504744	7.19511e-07	0.60152	3.27227e-21	3.71648e-07	0.0816978	0.0471002	0.000428555	0.0054171	0.747913	2.41218e-10	0.961976	0.215395	7.16499e-07	0.999976	0.107902	0.686192	0.000163226	0.259778	0.322666	0.118196	1.23105e-12	0.305325	0.605192	0.888038	0.595668	1	0.626568	0.158832	0.118313	1.59134e-07	0.00763097	0.479441	4.78264e-07	0.000522257	0.97459	0.013994	0.571801	0.00226962	0.981489	0.793774	0.345375	0.755797	0.851911	0.962614	0.620014	0.6953	0.391349	9.09239e-15	0.987675	0.00392549	0.789112	0.922428	0.495317	0.0344738	0.760776	0.690805	0.000288335	0.00325762	0.245219	0.319785	4.40914e-07	0.351625	0.79212	0.967965
Stra13	0.0453887	0.11293	0.876532	0.197984	0.110462	0.0206352	4.55168e-06	0.0767594	2.14232e-21	3.04298e-10	0.00468255	0.531689	0.237431	1.96784e-16	0.212822	0.0442252	1.13294e-10	0.919092	3.29924e-07	1.47683e-19	0.112523	0.906682	0.889611	0.52993	0.000820617	0.00218583	0.0560885	0.639497	0.00138319	3.41346e-08	0.349481	0.650914	0.00896727	0.47979	0.00188634	0.0013127	0.000408054	0.947955	0.752696	0.158172	0.832339	1	0.993273	0.123682	0.905687	0.910858	0.485496	0.462129	0.170011	0.965131	0.722893	1	0.504946	0.00831689	0.369208	0.512063	0.706779	0.00564969	0.528528	0.000737017	0.993111	0.997917	0.987891	0.350704	0.923234	9.1367e-53	0.883421	1.93257e-07	1.27349e-10	6.13764e-08	0.131213	0.00393681	0.391889	0.459573	0.107322	0.115298	1.31441e-86	0.996032	1.61693e-07	0.26397	1	1.03988e-143	0.000236219	2.31331e-06	2.55502e-06	0.027995	0.762061	0.863525	0.606546	0.995019	0.34458	0.24322	0.0169646	0.166539	0.736697	0.93626	6.60732e-98	0.992133	0.00429025	2.88049e-09	0.686548	0.782449	0.974364	0.940904	0.894108	0.957198	0.9485	0.592574	0.637988	1	0.996	0.328608	0.904258	1	0.605773	0.47619	0.104673	0.902619	2.01856e-05	1.27431e-16	1.03043e-05	3.07234e-08	0.397926	0.649356	9.82048e-05	0.944179	5.86739e-06	0.666888	0.712856	0.113342	1.23733e-08	0.0551449	7.29176e-22	3.9132e-09	8.55756e-07	0.0166884	0.00156539	0.837004	0.00412206	7.01197e-07	0.646005	0.00145275	0.171325	0.999976	0.26766	0.122765	0.00471305	0.788893	0.528982	0.629289	6.58911e-19	0.793746	0.826735	0.769532	0.115591	0.923754	0.930959	0.0212548	0.000617091	7.12657e-16	0.0432536	2.62412e-22	4.15657e-38	0.00543852	0.97459	0.0785351	0.466732	0.619983	0.436821	0.466103	0.12591	0.683967	0.0255792	0.92824	0.000640255	0.015594	1	5.15952e-10	0.987675	0.0371843	0.884339	0.961157	0.28143	2.10865e-08	0.868562	1.73108e-07	5.21628e-05	0.0271067	0.342171	0.00093321	2.02939e-08	0.925449	0.567696	0.760225
Lrrc45	0.239633	0.0253316	0.471133	0.851915	0.9731	0.796485	0.485396	0.513856	6.69218e-16	2.20787e-06	0.0641589	0.141837	0.937832	1.39393e-05	0.610142	0.107031	0.500477	0.834016	0.275277	0.000126676	0.691493	0.739862	1	0.645331	0.804918	0.553643	0.606766	0.796477	0.940558	2.23577e-05	0.000191932	0.840724	0.749543	0.242809	0.369805	0.147813	0.486693	0.533579	0.792562	0.786484	0.979627	0.930285	0.527969	0.133691	0.342601	0.961307	0.547892	0.581075	0.0414177	0.979743	0.634329	1	0.82985	0.0276972	0.913653	0.296865	0.990742	0.855913	0.855557	0.854883	0.993111	0.939936	0.369209	0.839291	0.332859	0.593578	0.255095	0.121911	5.45526e-05	0.980245	0.000366886	0.235673	0.159875	0.923188	0.0976046	0.713846	4.14764e-14	0.996032	0.00015775	0.763774	0.947099	3.11034e-28	0.101395	0.282615	8.04864e-05	0.683677	0.977503	0.583323	0.784722	1	0.0783861	0.987036	0.95461	0.435349	0.933764	0.93626	4.30173e-16	0.998101	0.963461	0.100777	0.970446	0.975995	0.869548	0.824059	0.84772	0.957198	1	0.999579	0.936671	1	0.408854	0.95841	0.639583	0.997814	0.925444	0.751247	0.759385	0.708028	0.644898	0.605251	0.0111795	0.304351	0.0108397	0.828191	0.354464	0.70332	0.194594	0.757113	0.058948	0.362955	0.163113	0.445556	3.99668e-14	4.80695e-07	0.687899	0.496128	0.0804675	0.000112087	0.0692036	0.0035577	0.952282	0.252538	2.49489e-08	0.999976	0.510391	0.589782	1.05775e-07	0.223887	0.670783	0.367671	5.89197e-06	0.522908	0.084486	0.823541	0.529301	0.950958	0.839662	0.379911	0.000692489	0.000169136	0.124611	0.0282969	7.09339e-06	0.17559	0.97459	0.384884	0.842578	0.552823	0.877031	0.932322	0.921186	0.86529	0.0108928	0.962614	0.178873	0.567507	1	1.40787e-09	1	0.667889	0.840311	1	0.707269	0.378569	0.979	0.106591	0.00149586	0.469533	0.364095	1	0.00820147	0.925449	0.712865	0.748291
Rac3	0.957081	0.784677	0.471133	0.748254	0.74918	0.4504	0.769756	0.038278	3.78522e-08	0.00015207	0.570291	0.257028	0.596356	2.26058e-18	0.420112	0.375236	0.961332	0.988215	0.000648285	0.212672	0.00681096		0.688429	0.162905	0.808311	0.473011	0.907774	0.639497	0.398299	6.91505e-05	0.22604		0.717081	0.74113	0.0111471	0.700889	1.53472e-08	0.869165	0.829104	0.882387	0.964571	0.996969	0.705692	0.0185058	0.000374226	0.947154	0.834764	0.95911	0.256889	0.920523	0.793623	1	0.873281	0.0678727	0.665054	0.437443	0.978712	0.011847	0.793095	0.229446	0.993111	0.308629		0.582063	0.937686	2.65864e-06	0.67962	0.165956	2.57907e-10	0.557321	0.275982	0.965304	0.78362	0.93171	0.000323619	8.34286e-06	7.01226e-24		0.650728	0.363191	1	1.18972e-57	0.713714	0.711492	0.549489	0.987204	0.998805	0.923886	0.727885	0.995019	0.71059	0.667653	0.189958	0.26345	0.645052	0.956858	0.5307		0.0169759	0.00267386	0.883682	0.942386	0.904386	1	0.885405	0.957198	0.588644	0.994947	0.0518485	1	0.608099				0.787264	0.828773	0.363763	0.928226	0.979994	0.105924	1.95136e-13	0.929437	9.10599e-08	0.587955	0.697684	0.776842	0.180541	0.54768		0.712737	1	0.778417	0.675043	0.606074	0.262164	0.799685	0.263616	0.678237	0.378326	0.782113	0.875181	0.69811	0.0654735	0.999976	0.629465	0.528358	0.0497659	0.223887	0.54968	0.0666635	0.0276314	0.218754	0.944271	0.983771	0.706093	0.72864	0.502072	0.775889	0.0252585	0.00545429	0.00348986	6.65841e-17	4.6269e-21	0.000149628	0.97459	0.680123	0.941212	0.871167	0.488363	0.904274	0.971133	0.945409	0.0529457		0.550785	0.637197	1	0.235494		0.879716	0.881711	0.922428	0.935377	0.6398	0.948673	5.46019e-13	1.58478e-14	0.889951	0.0895663	0.565966	0.0155084	0.925449	0.00705892	0.20912
Dcxr	0.222504	0.400553	0.796066	0.400476	0.537433	0.482898	0.00514762	0.840545	2.83701e-08	2.99343e-06	0.698652	0.30216	0.656851	3.35564e-23	0.0671222	0.227295	0.00503932	0.623888	0.000533184	1.40704e-07	0.533618	0.446204	0.874628	0.809407	0.00125675	0.853374	0.0560392	0.488943	0.0303402	1.08342e-05	0.499276	0.970473	0.549965	0.554391	0.120754	0.177291	6.15377e-07	0.945157	0.894153	0.313979	0.500386	0.874643	0.993628	0.0160683	0.517672	0.720413	0.534038	0.989004	0.0225169	0.895114	0.721644	1	0.941478	0.000685017	0.760419	0.913532	0.978293	0.121936	0.801806	0.000920117	0.993111	0.0915694	0.995145	0.0839109	0.494611	9.37332e-75	0.591353	0.00310404	2.51833e-08	8.03964e-25	0.00036391	0.301272	0.521682	0.547804	0.0266161	0.00161077	1.08388e-12	0.996032	0.0373859	0.94501	0.947099	5.5523e-126	0.285277	0.877408	2.54138e-20	0.117216	0.328614	0.863525	0.487054	0.832276	0.695585	0.336519	0.0109659	0.354264	0.950213	0.929706	5.94559e-57	0.710028	0.0483282	0.000266616	0.881107	0.992467	0.967281	0.882125	0.899034	0.957198	0.55413	0.793874	0.303495	0.996237	0.605359	0.52155	0.594889	0.990134	0.927144	0.959461	0.341239	0.790517	7.21842e-05	0.00113283	1.67359e-05	0.114626	1.70186e-06	0.755199	0.0887012	0.932385	0.000394222	0.931739	0.625701	0.690284	0.659173	0.59946	1.77526e-07	1.324e-06	1.63223e-05	0.173134	0.779959	0.0211386	0.068374	7.50303e-05	0.135052	0.0453998	5.49444e-07	0.999976	0.753863	0.725196	0.000112805	0.975206	0.777628	0.104293	0.0145865	0.873969	1	0.656321	0.313156	1	0.170171	0.736824	0.910651	0.000201594	0.00134963	1.72094e-10	7.80607e-12	0.000108214	0.97459	5.22739e-10	0.0827891	0.0816597	0.356175	3.05597e-18	0.303517	0.810332	0.648237	0.962614	0.905177	0.461061	1	5.47012e-12	0.96761	2.89388e-08	0.99847	0.96955	0.462363	7.49755e-07	0.569584	5.23047e-06	8.97622e-19	0.108861	0.112483	0.533283	0.000452317	0.41517	0.995949	0.00154759
Cbr2	0.837475	1.37209e-07	0.713752	0.479021	0.434169	0.587198	0.220383	0.0804429	0.672486	1.53763e-07	0.0960113	0.670286	0.120219	5.01836e-14	0.169551	0.315735	0.047143	0.497078	0.977391	0.0429748	0.869913	0.220884	0.609257	0.185391	0.70467	0.341912	0.408409	0.639497	0.0191098	7.84991e-12	0.0222294	0.753453	0.573701	0.74113	0.071083	4.5071e-10	1.11419e-07	0.869165	0.881651	0.753773	0.895674	0.993973	0.760627	0.0257094	0.00764067	0.206536	0.76214		0.304549	0.892038			0.945183	0.0117513	0.572091	0.484153	0.987557	0.212332	0.973527	0.0538475	0.993111	0.00380198		0.387955	0.545627	2.19149e-08	0.47059	0.0180834	4.59353e-10	0.0149425	5.6227e-05	0.876436	0.347683	0.641963	0.483293	9.54238e-35	2.61145e-05	0.996181	0.103023	0.109218	0.947099	3.58333e-30	0.373507	0.164955	0.589134	0.811792	0.673856	0.813487	0.319326	0.951379	0.941874	0.488391	0.55826	0.563432	0.942518	0.918891	3.96658e-25	0.912334	0.608196	0.000613167	0.471674	0.975995	0.622018	0.824059	0.934505	0.932286	0.763956	0.998897	1.02933e-05	0.896734	0.608099	0.774657	0.921736		0.016138	0.906948	0.332429	0.0954583	0.244144	0.465819	5.95418e-08	0.371309	7.14293e-26	0.486205	0.500406	0.664996	0.99066	0.823906	0.572149		0.110072	0.302043	0.686299	0.679537	2.44727e-05	0.986108	0.806435	0.158751	0.7984	0.505436	0.223966	0.799428	0.0325565	0.999976	0.392665	0.711571	9.41318e-07	0.201169	0.326496	0.0190806	0.0195435	0.33267	0.477584	0.926211	0.945003	0.752246	0.736032	0.367284	0.0227943	0.406671	1.66864e-09	9.12639e-15	2.04266e-11	0.0353381	0.97459	0.000852645	0.119839	0.995251	0.773051	0.467505	0.768046	0.683967	5.78646e-12	0.962614	0.840183	0.66621	1	0.70306		0.428104			0.890868	0.00418244	0.96703	4.26405e-86	1.43871e-19	0.97491	0.00540211	0.758139	0.00445724	1	0.0755203	0.0351672
Rfng	0.585724	0.0014138	0.803141	0.0749637	0.537433	0.356959	0.0228099	0.0263821	4.81867e-26	5.32385e-09	0.0749674	0.817647	0.772364	9.32424e-06	0.344002	0.692304	0.888966	0.497078	5.80269e-05	1.86062e-09	0.914227	0.846266	0.741446	0.903332	0.00878497	0.326086	0.835517	0.488943	0.299856	3.39807e-06	0.0251958	0.782883	0.0145702	0.852248	0.0179092	0.0581128	0.00271309	0.756206	0.664693	0.786484	0.526104	0.930285	0.0638251	0.00995903	0.740888	0.46067	0.984295	0.518156	0.345231	0.85409	0.821158	1	0.657612	0.247604	0.774335	0.318407	0.989514	0.186745	0.520059	0.689339	0.993111	0.904825	0.665643	0.956225	0.706439	0.610042	0.230496	0.0828993	8.89318e-07	0.720422	2.44322e-06	0.76743	0.195968	0.769093	0.176445	0.614359	2.18721e-38	0.996032	0.000182085	0.0120396	1	1.24073e-34	0.587018	0.0429577	5.71951e-07	0.137596	0.983431	0.962589	0.882011	1	0.748382	0.49992	0.434297	0.182202	0.589685	0.93626	1.00253e-24	0.748982	0.278179	0.00137841	0.883682	0.942386	0.98981	0.181655	0.988217	0.966299	0.9485	0.890618	0.998101	1	0.981477	0.499182	0.855929	0.990134	0.934297	0.725377	0.0369441	0.836652	0.215889	0.159185	6.56304e-05	0.0429005	0.388698	0.685169	0.0217709	0.978126	0.405425	0.286477	0.430132	0.0889207	0.208806	0.367369	4.92227e-12	0.0002183	0.377996	0.0811091	0.603662	0.124325	0.236029	3.32137e-07	0.857523	0.647472	4.38841e-05	0.999976	0.728374	0.801749	0.0134087	0.0315949	0.851081	0.907858	9.49776e-06	0.501738	0.976407	0.688917	0.304573	0.923754	0.283742	0.0197051	0.0429763	6.21618e-11	0.00344191	0.000156716	0.000202842	0.02201	0.985023	0.394065	0.212758	0.985289	0.892557	0.190487	0.603849	0.826418	0.409822	0.962614	0.712905	0.386674	1	1.13886e-06	1	0.0389241	0.744762	0.984029	0.804505	0.111897	0.682839	2.21128e-06	5.10953e-06	0.465056	0.925157	0.274978	0.00171654	0.925449	0.567696	0.715084
Gps1	0.405162	0.979068	0.957827	0.081732	0.0602617	0.343131	8.4964e-05	0.255098	8.77122e-32	1.0418e-06	0.00713023	0.670286	0.755398	4.49894e-14	0.00634692	0.0990868	0.0656099	0.723775	7.74431e-14	1.31305e-09	0.642043	0.801638	0.688429	0.52993	0.00166298	0.0177093	0.445135	0.526605	0.0046899	0.036776	0.441838	0.767339	0.000311017	1	0.0622134	0.184366	0.00707357	0.771839	0.637408	0.97247	0.138057	0.958796	0.934623	7.81331e-05	0.837558	0.924669	0.558616	0.731393	0.293158	0.531696	0.61345	1	0.544104	0.000139549	0.356183	0.363809	0.969325	0.055578	0.92642	0.00020155	0.993111	0.914631	0.547231	0.024293	0.506594	6.35579e-05	0.467971	0.011628	0.203023	0.355375	0.794664	0.0126826	0.0749826	0.832526	0.374	0.334703	1.45429e-45	0.996032	8.73036e-20	0.284372	1	1.65871e-134	0.000486412	1.62532e-05	1.20145e-20	0.159174	0.986869	0.89938	0.955371	0.995019	0.197387	0.65831	0.220825	0.636602	4.04861e-05	0.956858	3.02874e-35	0.718477	0.145197	1.35237e-05	0.883682	0.975995	0.869548	0.882125	0.814579	0.957198	0.646448	0.890618	0.600027	1	0.61195	0.499182	0.97356	0.990134	0.899305	0.847993	0.938715	0.746668	0.294641	0.151714	9.53613e-28	0.000698463	0.000294432	0.869138	0.315034	0.827699	0.300865	0.743689	0.776146	0.0928345	0.0749845	0.0438159	6.96294e-23	2.64573e-12	2.2754e-05	0.00100345	0.265529	0.301189	0.253826	2.99171e-12	0.663659	0.000123195	3.16402e-09	0.999976	0.308327	0.145985	6.50718e-07	0.234889	0.781017	0.680269	1.57314e-06	0.994287	0.668467	0.95967	0.278817	0.934918	0.740094	0.00554158	0.00738197	3.71194e-06	0.560074	4.22516e-16	2.99873e-09	0.0163549	0.97459	0.000726746	0.525766	0.552823	0.6158	0.850483	0.496427	0.466089	0.00996158	0.962614	6.62477e-05	0.479156	1	9.44346e-18	0.96761	4.50264e-08	0.771422	0.922428	0.158311	1.46539e-06	0.840519	1.22977e-06	5.70956e-08	0.00275157	0.991531	0.782569	1.68295e-08	0.925449	0.616264	0.745437
Dus1l	0.383028	0.560921	0.0832315	0.48672	0.0467748	0.783886	0.0325564	0.680162	1.96357e-09	2.70215e-12	0.00283611	0.86088	0.0207583	2.20393e-08	0.125492	0.0712918	0.0931209	0.623888	0.00960535	9.72359e-06	0.8957	0.645909	0.918076	0.946814	0.460821	0.860173	0.250141	0.580518	0.00149256	0.00173728	0.835393	0.787066	0.00179627	0.403139	0.00925741	0.00179023	0.437607	0.723697	0.419698	0.753773	0.629479	0.930285	0.207798	0.0130194	0.873578	0.85275	1	0.834795	0.989481	0.979398	0.881783	1	0.35361	0.068995	0.462692	0.539153	0.953596	0.121	0.665601	0.0480945	0.993111	0.45003	0.665643	0.205712	0.830093	0.00112745	0.589416	0.217939	4.12923e-06	0.344116	0.00127573	0.0734863	0.618104	0.945403	0.636658	0.25861	0.000539301	0.999205	0.00568726	0.454226	0.973528	9.7862e-71	0.0273274	0.149362	7.80035e-16	0.0350686	0.462737	0.487387	0.437576	1	0.713146	0.920813	0.772544	0.175128	0.748158	0.991258	1.29057e-45	0.815171	0.897994	5.70002e-05	0.39192	0.975095	0.671054	0.824059	0.899034	0.932286	0.998985	0.994947	0.647436	1	0.864653	0.473616	0.543111	0.990134	0.934297	0.918225	0.0920655	0.696176	0.0702821	0.000270366	7.18703e-33	0.314215	0.0651651	0.932621	0.333769	0.473769	0.0958751	0.770599	0.293703	0.351977	0.0334674	0.172956	1.20681e-16	1.46714e-08	0.913575	0.662206	0.197995	0.17536	0.0127786	2.01791e-10	0.890256	0.913605	1.48169e-08	0.999976	0.920403	0.649543	0.00118969	0.501771	0.36093	0.948147	1.13964e-05	0.594674	0.957183	0.921971	0.548432	1	0.803648	0.165325	0.0381811	3.68322e-05	0.0137165	1.18732e-10	1.92128e-05	0.525462	0.97459	0.000223883	0.475454	0.501253	0.968585	0.0471374	0.769047	0.728765	0.508394	0.348235	0.372645	0.83195	1	5.5623e-14	1	0.650128	0.910572	0.998191	0.935377	0.00021018	0.840519	6.96728e-08	0.024947	0.63856	0.857834	0.747215	0.119839	0.984306	0.714171	1
Fasn	0.986019	0.519558	0.838577	0.104499	0.190813	0.0108668	0.0046221	0.306792	5.94599e-13	1.83899e-06	0.455803	1	0.630038	0.000311187	0.16876	0.169236	0.160144	0.680432	0.00134517	1.01139e-21	0.00948379	0.96759	0.679201	0.809407	0.146539	0.662066	0.744686	0.541984	0.0968651	4.26443e-09	0.226744	0.854795	0.284672	0.87286	0.32514	0.209414	0.46278	0.648884	0.658222	0.105528	0.648121	0.930285	0.000541488	0.520179	0.428028	0.605916	0.510042	0.644144	0.180781	0.669808	0.785173	1	0.873281	0.0294254	0.636238	0.68745	0.996394	0.220921	0.895482	5.10915e-11	0.942597	0.859074	0.950074	0.918673	0.970795	5.9958e-08	0.695705	0.00141698	3.16376e-13	0.0260056	2.88916e-05	0.60469	0.802646	0.888706	0.368873	0.826113	1.50814e-62	0.996032	9.0287e-08	0.748727	1	4.97692e-31	0.365182	0.355753	6.45709e-13	0.3655	0.673856	0.863525	0.730032	0.995019	0.923808	0.04261	0.79391	0.00904455	0.842218	1	9.12435e-07	0.895359	0.0109646	0.000493823	0.960978	1	0.967083	0.880297	1	0.957198	0.925196	1	0.00284862	1	0.956053	0.137942	0.572509	1	0.335184	0.841165	0.0201132	0.693299	0.644448	0.371323	2.30305e-10	0.00579877	0.447969	0.69398	0.507133	0.176779	0.000505235	0.482687	0.776146	0.107288	0.806999	0.562475	5.55503e-27	4.39822e-09	1.0879e-15	0.373514	0.0174432	0.0315476	0.0108383	0.00505885	0.608655	0.838184	2.89577e-06	0.999976	0.382796	0.817315	0.00284323	0.400634	0.66864	0.0729836	9.12325e-11	0.829519	1	0.888038	0.0477697	1	0.502072	0.253451	0.0226254	9.45493e-12	0.333581	6.89689e-05	4.09984e-08	0.306293	0.940605	0.0185777	0.920075	0.953553	0.916801	0.896874	0.864145	0.746479	0.583176	0.962614	0.674713	0.524996	1	8.36968e-09	1	0.579677	0.825813	0.903759	0.935377	0.00406966	0.986007	1.59328e-09	2.61181e-08	0.119608	0.128999	0.743429	9.37126e-06	0.925449	0.87557	0.208558
Ccdc57	0.760365	0.0544977	0.471133				0.993882	0.659359	0.204678	0.242285	0.570291	0.670286	0.460087	0.292265	0.0583016	0.0339435	0.602623	0.919092	0.000579096	0.449591	0.112441	0.846266	0.918076	0.52993	0.976777	0.397984	0.398661		0.611453	0.000220714	0.961681		0.00508838	0.81447	0.339195	0.557249	0.0642912	0.869165	0.00893388	0.422163	0.964571	0.982416	0.678149	0.99045	0.923158	1		0.547125	0.896016	0.877905	0.553622	1	0.873281	0.244582	0.981476	0.936903	0.985684	0.897383	0.921353	0.695495	0.993111	0.583705	0.665643	0.62526	0.776549	0.106657	0.850232	0.724832	0.00119159	0.683111	0.586218	0.370231	0.347683	0.81578	0.523318	0.654424	0.0247475	0.996032	0.967631	0.361309	0.947099	0.0328827		0.137389	0.0035933		0.982688	0.545762					0.875961	0.706402	0.418365	0.956858	0.0932851	0.718477	0.888224	0.78798		0.979559	0.961034	0.824059	0.888685		0.9485		0.765304	0.877392	0.683576	0.499182			0.914418	0.906948	0.52829	0.790517	0.958199	0.605251	0.52973	0.136332	0.492684	0.731114	0.432002	0.508941	0.781917	0.353505	0.58541	0.616411	0.0231041	0.843694	3.04486e-06	0.202096	6.66647e-05	0.357932	0.0614087	0.0055036	0.273575	0.00182674	0.810136	0.294423	0.00809751	0.999976	0.150452	0.861478	0.133602	0.836908		0.580273	5.83739e-05	0.220424	0.903797	0.8796	0.244292	1	0.44228	0.310873	0.172699	0.167705	0.792101	0.235149	0.00185896	0.118402	0.97459	0.896231	0.992374		0.773051	0.793124	0.699414	0.683967	0.419973	0.962614		0.922314	1	0.354806	0.96761	0.527321	0.656171	0.92833	0.935377	0.561368	0.885453	0.543765	0.403323	0.401441	0.543028	0.903471	0.0293075	0.925449	0.882162	0.908986
Slc16a3	0.853462	0.305851	0.378454	0.725394	0.252173	0.441932	0.608013	1.04723e-12	5.45294e-30	3.3774e-07	0.00112064	0.806519	0.883507	4.74442e-27	0.951775	0.63788	0.00404328	0.842716	0.0384184	0.12135	0.360526	0.467835	0.688429	0.52993	0.7652	0.727023	0.720073	0.877305	0.291231	0.4432	0.0313112	0.753453	0.4618	0.980289	0.236648	0.128607	0.684161	0.933711	0.548934	0.544162	0.795195	0.996969	0.0715738	0.323757	0.884309	0.765481	0.601628		1	0.912136	0.580266	1	0.716796	0.130781	0.921352	0.578078	1	0.339079	0.953632	0.830209	0.0180106	0.230214	0.85892	0.768155	0.358711	0.08313	0.67962	0.189881	0.0686339	0.361579	0.10655	0.0716479	0.367722	0.130663	0.419429	1.0491e-06	2.57943e-12	0.996032	2.96865e-12	0.220445	1	6.46755e-30	0.460898	0.987658	0.388616	0.352291	0.00583517	0.95761	0.730032	0.995019	0.32079	0.903752	0.558291	0.00618326	0.693829	0.956858	1.38907e-43	0.718477	0.852292	6.56439e-12	0.96114	0.975995	0.679824	0.822372	0.899034	0.964663	0.506789	0.890618	0.811862	1	0.883748	0.956193	0.82091	0.990134	0.168219	0.0785815	0.000306521	0.169578	0.717654	0.775345	3.08858e-12	0.329406	8.65823e-06	0.0665491	0.287147	0.665436	0.777825	0.924632	0.712856	0.751679	5.15759e-09	0.445556	2.2635e-10	0.0136122	0.10639	0.520159	0.649871	0.0769204	0.216012	7.90051e-08	0.706133	0.467269	3.1096e-05	0.999976	0.232161	0.00147044	4.54024e-05	0.805897	0.919975	1	0.840006	1		0.634825	0.577894	1	0.804816	0.819039	0.76631	0.562162	1.59688e-09	0.17558	5.51663e-05	0.642267	0.28302	0.00814554	0.779142	0.889384	0.97589	3.90153e-09	0.0360024	0.945409	0.0623508	0.962614	0.861922	0.812915	1	1.95859e-08		0.372787	0.928876	0.931195	0.107469	0.00441332	0.671967	0.136752	8.74225e-10	0.0883241	0.441631	0.00187664	0.00737866	0.925449	0.23933	0.737234
Csnk1d	0.811778	0.0730162	0.324098	1.09572e-06	0.11961	0.0100893	1.69247e-08	0.00128144	3.39929e-21	0.225947	9.05266e-09	0.670286	0.772364	9.22486e-26	0.194136	2.21816e-05	1.41073e-07	0.99495	8.50247e-06	5.97058e-13	0.421051	1	0.918076	0.896496	2.30477e-05	0.000406442	0.683504	0.488943	2.0139e-06	2.79052e-07	0.0443261	0.854795	0.199626	0.0872485	0.00611532	0.226728	0.0471206	0.756206	0.212108	0.527338	0.122732	0.996969	0.935699	0.0161605	0.852737	0.947154	0.912939	0.893118	0.554996	0.641801	0.786079	1	0.492115	0.00389399	0.73932	0.296616	1	0.0342368	0.464215	0.85362	0.993111	0.294334	0.758661	0.351482	0.917672	0.000274971	0.383538	0.000110799	6.61352e-10	0.135647	0.0340618	0.0269039	0.317178	0.257669	1.56709e-05	0.484408	2.53547e-51	0.996032	1.8969e-14	0.00475515	0.947099	1.49838e-116	0.000745928	0.139431	3.93906e-11	0.325405	0.91276	0.92427	0.910579	1	0.321064	0.0524888	0.444493	0.299197	0.173027	0.962871	1.08947e-54	0.989837	0.0461142	3.60918e-08	0.979228	0.989424	0.869548	0.922165	0.899034	0.932286	0.885624	0.890618	0.519247	0.947399	0.625856	0.575771	0.79355	0.990134	0.819452	0.680146	0.372376	0.585418	0.545542	0.440314	2.81796e-11	1.49203e-05	0.000131126	0.799222	1.70273e-11	0.978126	0.000110139	0.726632	0.145585	0.0776418	6.06347e-07	0.314476	9.94924e-23	1.22536e-08	1.10374e-24	0.254286	0.121161	0.00724378	0.00585947	1.11532e-05	0.564874	0.215395	1.84875e-05	0.999976	0.382796	0.0491926	4.77301e-06	0.222467	0.545824	0.904137	3.95171e-09	0.286357	0.119748	0.672459	0.0096713	0.982113	0.778297	1.6835e-06	0.0259658	2.51008e-18	9.9841e-05	1.80289e-14	1.56651e-28	0.000928131	0.980681	8.96616e-06	0.592365	0.437351	0.305786	0.0335861	0.0378859	0.573389	0.236915	0.962614	0.000164169	0.815457	1	5.34374e-14	0.96761	0.638478	0.744762	0.92833	0.17413	0.00369649	0.840519	1.55169e-12	9.7993e-10	0.0548343	0.159467	0.00138336	1.32777e-15	0.285483	0.01835	0.0329476
Cd7	0.264784	0.0482483	0.52441		0.847056	0.726271		0.332957	0.214415	0.774184		0.817647	0.913985	0.0861942	0.317222	0.107642	0.802175	0.953126	0.494286	0.143933	0.553595	0.761273	0.291738	1	0.00324055	0.264593	0.96557	0.488943	0.398299	0.259371	0.544285	0.441475	0.117058	0.113348	0.469041	9.17291e-05	0.00811689	0.756206	0.963755	0.786484			1	0.481297	0.56878		0.91525	0.731393	0.184499	0.985638	0.728977	1	0.381165	0.426112	0.965654	0.931486	0.71609	0.91624		0.647154	0.821365	0.45655	0.612567	0.532876		0.845426	0.67962	0.895359	0.0309289	0.471427	0.345124	0.739663		0.524382	0.973841	0.114474	0.465373		0.541223	0.644251	0.947099	5.09056e-10	2.07769e-09	0.926873	0.00296385	0.661741	0.822609	0.970676	0.235192	1	0.191059	0.88554	0.833852	0.872148	0.888065	0.995026	5.27989e-05	0.905878	0.436733	0.693129	0.194697	0.988884	1	0.283078		0.932286	0.845226		0.724763	1	0.86201	0.752539	1		0.934297	0.959461	0.513737	0.989386	0.124662	4.95834e-27	0.000870431	0.973866	0.207542	0.615972	0.935438	0.978126	8.55014e-16	0.467035	0.89049	0.0432703	0.252771	0.454522	0.15947	0.0208487	4.68375e-07	0.797717	0.356424	0.0024071	0.00208255	0.496505	0.518666	0.23075	0.138291	0.999976	0.0348164	0.587463	9.50019e-05	0.490239	0.936146	0.179958	1.13453e-05	0.371709	0.562865	0.107601	0.00501694	0.896003	0.810427	0.841689	0.621127	0.296961	0.841515	0.448978	0.00478083	0.422786	0.97459	0.841017	0.56846	0.000202269	1.81784e-16	9.29521e-23	0.592706	0.683967	0.0420888	0.92824	2.41384e-13	0.523141	1	0.413763	0.987675	0.915279	0.876213	0.922428	0.417833	0.00940444	0.745765	0.0459693	0.397489	0.526208	0.523662	0.450663	0.0108631	0.925449	0.627046	0.748291
Sectm1b	0.418854	0.284748		0.400476	0.537433	0.480626		0.581519	0.561131	0.339748				0.281196	0.417223	0.195205	0.386878	0.497078	0.0843848	0.0495189	0.691493	0.645909				0.676022	0.191829		0.495548	1.91174e-07	0.99913	0.753453	0.328546		0.559908	0.0370771	0.853473	0.756206										0.66009	0.990062				0.382152	0.874652	0.807494	0.984191	0.939001	0.236373	0.689458	2.08793e-36		0.939449	0.675776	0.0440846	0.794315	1.15371e-13	0.513728	0.136592	0.0253788	0.0607413	0.0702829					1	0.485874		0.938591		1				0.665433	0.3655		0.692744	0.813883						0.745578	0.817221		0.718477	1			0.975995	0.933091								0.915965	0.737071	0.900917		0.25856	0.959461	0.456279	0.96249		0.797699	0.83915	0.90613	0.278964	0.721741	0.470144		0.318677				0.357276		0.640546		0.0353363	0.193064		0.372781	0.467277			0.0652486			0.00799854		0.123722		0.569321	0.416496	0.3482			0.95196	0.250337	0.923754	0.859559	0.652909	2.5743e-06	0.0799809	0.160377	0.00248005	4.77895e-13	0.545706	0.97459	0.917485	0.779142	0.665662	0.947767									0.742535		0.91098				0.438552	0.745765	0.276644	0.00542156	0.401441	0.161676	0.31722	0.532589		0.471631	0.748291
Sectm1a	0.663922	0.284748	0.713752				0.758899	0.222326	0.594734	0.339748		0.670286		0.160022			0.541039		0.262645	0.638091					0.532869	0.443962				0.048973	0.39916	0.984945	0.53371		0.832401	0.405484	0.218965		0.369882					0.298996	0.552748	0.705761		0.95911	0.0452043	0.979398	1		0.697372			0.511773		0.0938727		7.42041e-12	0.886753	0.25961		0.961684		0.0473581	0.513728	0.0497455	0.248935	0.85041	0.354389				0.966311	1	0.938506		0.638135	0.894038	0.947099	1.76472e-88	0.404513	0.404313	0.0126616	0.987204	0.904926			0.995019	0.748382					1	0.985864		0.963461	0.614833		0.896756		0.882125					0.756541		0.608099						0.449693		0.510338		0.0604388	0.0312971	0.239744		0.444997								0.40314		0.423571					0.967505	0.907662	1		0.999976			0.647628				0.218798				0.610138	0.923754		0.647146	4.96547e-07	0.757663	0.461367	0.138815	0.499293	0.87781	0.97459	0.353987		0.848128			0.771638		0.611812					0.338729		0.6911			0.935377	0.171527		0.065509	0.581418		1		0.755865	0.925449	0.78111	0.941934
Tex19.2	0.418854	0.284748						0.0422363						0.460489		0.586064	0.132623																			0.202095				0.786484									0.774697					0.559252												0.161279		0.490523	0.356765	0.283311									0.838064	0.526318															0.856694																										0.341357														0.885514			0.50476				0.399552			0.55452									0.8796				0.370864	0.476256	0.155547		0.669632	0.215265	0.907646	0.97459	0.273255														0.383075				0.0861157			0.240192
Tex19.1	0.663922							0.309197	0.561131					0.822503			0.398077	0.623888												0.519364	0.541056		0.513552		0.608542	0.75424								0.753986																						0.60198		0.108728	0.665477	0.616187	0.679002						0.40003		0.350481			0.544273			0.665433										0.593101																						0.449693				0.378163		0.509084												0.423571								0.221871														0.626568	0.442667	0.582217	0.875352	0.314066	0.446638	0.565629	0.831715	0.97459	0.522465														0.266859				0.0529381		0.810701	0.575164
Uts2r		0.155008		0.846527				0.610126	0.35573										0.353839	0.311351	0.550294				0.426828				0.398299	0.343112	0.541056		0.513552		0.608542	0.564362				0.643209				0.0030701																						0.00162578	0.513728	0.937674	0.662011	0.821086				0.641963	0.156435	0.225831	1.69672e-16																0.41168		0.736697																0.827426										0.896914	0.704651																				0.61943													0.464722		0.626568		0.518078			0.207578	0.509756	0.284318																0.6911				0.32047		0.680563	0.220764				0.597305		0.69953
1110031I02Rik	0.315526	0.295602	0.851377	0.752078	0.904908	0.302391	0.13666	0.616498	3.09591e-10	8.41776e-06	0.0251323	0.905001	0.913985	0.00152771	0.00323022	0.131834	0.336384	0.885404	0.0114272	3.8301e-09	0.0709889	0.822203	0.93049	0.987073	0.693781	0.176179	0.713329	0.861655	0.18708	0.00194628	0.441838	0.854795	8.56482e-05	0.0968487	0.590496	0.450188	0.537799	0.756206	0.686725	0.96852	0.830969	0.996969	0.17085	0.124665	0.277452	0.895483	0.86872	0.46746	0.832209	0.76383	0.514916	1	0.830404	0.135381	0.651019	0.214939	0.939001	0.0324907	0.45906	0.000129371	0.976202	0.84143	0.892658	0.909339	0.623609	0.000920872	0.513728	0.712565	3.13181e-06	0.0511116	0.388668	8.42777e-05	0.347683	0.95435	0.186642	0.197364	8.30165e-20	0.996032	0.0479639	0.835036	0.884705	3.00035e-52	0.408434	0.235442	2.8038e-13	0.987204	0.731361	0.156568	0.889012	0.995019	0.411217	0.741743	0.0550456	0.581924	0.269084	0.956858	0.000644223	0.718477	0.338519	0.436948	0.811916	0.975995	0.87779	0.824059	0.784253	0.992622	0.983674	0.890618	0.550691	1	0.589961	0.115189	0.92738	0.994658	0.606884	0.69168	0.449693	0.83462	0.0022323	0.00345915	0.00387142	0.0508382	0.00710398	0.966055	0.671432	0.968702	0.0187107	0.725018	0.879384	0.0294613	0.677626	0.69959	3.68318e-09	3.98735e-05	0.460556	0.163421	0.0387745	0.00993235	0.848901	8.01993e-07	0.995242	0.428304	9.79345e-07	0.999976	0.762997	0.886089	0.201298	0.305543	0.778407	0.250755	1.62361e-06	0.00906453	0.405336	0.683016	0.370841	0.996135	0.572056	0.239023	0.606079	0.0012143	0.605142	0.0506808	1.64255e-07	0.010096	0.97459	2.03485e-05	0.245866	0.665559	0.795649	0.802452	0.956202	0.797763	0.0413472	0.983246	0.0611472	0.848872	1	1.05191e-05	1	0.07436	0.814059	0.903759	0.47445	0.0478658	1	0.0331406	0.0192663	0.0136877	0.0858104	0.386718	0.00045465	0.925449	0.317192	0.603727
Hexdc	0.753464	0.00244308	0.55868	0.433866	0.653417	0.787897	0.093666	0.755995	8.96955e-11	0.000513303	0.417561	0.783534	0.391083	7.19827e-09	0.13496	0.417599	0.127043	0.679966	3.14666e-06	0.000135208	0.16625	0.530912	0.848155	0.52993	0.548708	0.414479	0.774092	0.639497	0.0390496	3.97291e-07	0.0813878	0.984945	0.0173729	0.0332365	0.000793715	0.218287	0.00932445	0.883145	0.548934	0.755774	0.9597	0.712156	0.849697	0.713445	0.986759	0.849194	1	0.869998	0.940974	0.961292	0.54279	1	0.975894	0.0711401	0.706421	0.113836	1	0.119237	0.904803	0.8773	0.993111	0.962425	0.854235	0.0341967	0.712303	0.238253	0.911537	0.360494	2.03524e-08	0.083813	0.442385	0.769012	0.583618	0.81578	0.983255	0.804673	2.61229e-09		0.31525	0.736968	0.989554	7.48266e-18	0.78745	0.130858	0.000328253	0.893113	0.781912	0.794525	0.628679	0.505502	0.820351	0.811655	0.941567	0.425105	0.736697	0.93626	0.177319	0.907313	0.502705	0.637854	0.902804	1	0.933091	0.824059	0.620703	0.957198	0.953517	0.974657	0.578002	0.933446	0.918409	0.956193	0.993484	1	0.577284	0.691786	0.575852	0.790517	0.370011	0.409084	6.59599e-08	0.22276	0.0383918	0.76972	0.912894	0.79183	0.165929	0.966267	0.712856	0.428841	0.306784	0.578647	5.97936e-05	0.441871	2.2994e-06	0.0906949	0.868289	0.724737	0.309669	0.141077	0.880173	0.00653888	0.0248404	0.999976	0.0591364	0.879867	0.035599	0.92627	0.695963	0.016872	9.70486e-05	0.827643	0.779755	0.8796	0.122671	0.9813	0.733151	0.00652002	0.00691119	0.114847	0.00161701	0.372779	4.50972e-05	0.700737	1	0.93265	0.513835	0.955772	0.955501	0.804081	0.997924	0.850152	0.339271	0.92824	0.902378	0.736907	1	0.0776846	0.987675	0.940899	0.876213	0.922428	0.935377	0.45805	0.979554	0.000124265	0.0190297	0.113314	0.25477	0.713646	0.0187703	0.925449	0.0232209	0.851068
BC017643	0.766992	0.322485	0.564055	0.948741	0.170945	0.199826	0.0389733	0.00129414	2.96831e-18	0.00224678	0.0133432	0.817647	0.820265	9.13946e-22	0.018724	0.0201157	0.0687856	0.497078	0.000221797	0.00166731	0.787529	0.613129	0.989715	0.608376	0.0415692	0.728607	0.0100457	0.861655	0.000138323	0.00126257	0.124068	0.636076	0.832671	0.257463	0.0030378	0.292201	5.36126e-11	0.756206	0.930098	0.786484	0.671457	0.978616	0.846768	0.753986	0.852737	0.896553	0.89478	0.9551	0.861171	0.9959	0.561886	1	0.657612	0.00231657	0.979039	0.839218	0.962209	0.162959	0.608122	0.235973	0.662828	0.000277184	0.953214	0.533951	0.685008	0.0140684	0.683037	7.5533e-06	0.000794665	0.272943	0.0338911	0.00230075	0.700392	0.886064	0.889164	0.375695	9.58752e-14	0.996032	0.294721	0.752766	0.946739	7.14521e-122	0.0136578	0.213374	1.41471e-10	0.316883	0.572427	0.664723	0.527873	0.995019	0.177124	0.0986635	0.202455	0.0518219	0.736697	0.93626	4.44737e-43	0.929885	0.854014	2.9339e-07	0.947952	0.979559	0.788559	0.919645	0.894108	0.932286	0.9485	0.832263	0.997692	1	0.811179	0.499182	0.900917	0.997814	0.815329	0.725712	0.423489	0.416269	0.337694	0.214016	1.12352e-07	0.0714973	0.0127688	0.590401	0.829929	0.240873	0.00174099	0.774845	0.643839	0.0522875	8.12471e-06	0.000270209	5.16626e-18	4.87012e-08	2.74981e-12	0.702667	0.0166596	0.24558	0.106714	5.88175e-09	0.737145	0.011332	3.88963e-06	0.999976	0.321215	0.292364	5.23471e-06	0.146092	0.998799	0.569607	0.765577	0.374467	0.824724	0.52863	0.795675	0.923754	1	0.340192	0.264514	2.29267e-11	0.0195607	9.1047e-09	1.5695e-05	0.0250644	0.993998	0.000269778	0.954763	0.467422	0.664257	0.56706	0.157085	0.811977	0.0102508	0.974736	5.49709e-05	0.869582	1	1.28435e-14	0.987675	0.00472287	0.876213	0.903759	0.624213	7.84562e-08	0.97983	6.33313e-09	0.0280253	0.807154	0.662529	0.250882	0.0119096	0.548105	0.713263	0.824152
Narf	0.541724	0.0538894	0.748864	0.253728	0.539945	0.505242	0.000990964	5.02188e-06	9.4214e-06	9.69675e-09	0.0457197	0.901061	0.259709	9.48463e-37	0.0830726	0.000187135	0.134281	0.885404	1.21166e-05	6.95828e-09	0.0320117	0.739862	0.703659	0.550351	0.568386	0.755618	0.76022	0.639497	0.249701	1.40567e-06	0.0229775	0.319359	8.63931e-05	0.421247	0.00547622	1.58962e-06	0.0005822	0.756206	0.0396855	0.294575	0.56157	0.998851	0.00270686	0.0425085	0.629513	0.242606	1	0.869998	0.00169624	0.979389	0.441901	1	0.799411	0.00657807	0.77196	0.686635	0.939001	8.4075e-05	0.895291	0.000619929	1	0.311403	0.629855	0.229701	0.833409	1.17597e-07	0.270034	0.00234608	1.83336e-07	0.000439828	0.000244792	0.0179175	0.329728	0.937543	0.181257	0.471581	8.29801e-20	0.996032	0.902741	0.0868141	1	8.54314e-20	0.506494	0.26689	1.11591e-14	0.845939	0.783179	0.031552	0.625268	0.995019	0.357301	0.92663	0.913783	0.0390506	0.193858	0.956858	1.1408e-16	0.991439	0.749559	0.0464134	0.64195	0.942535	0.967083	0.984832	0.666696	0.993823	0.879226	0.890618	0.764978	1	0.800124	0.184312	0.677187	0.990134	0.768241	0.990334	0.280892	0.848889	0.513907	0.598618	0.0648525	0.491913	0.109069	0.731114	0.775397	0.418297	0.46369	0.874037	0.757967	2.20805e-05	3.74755e-15	0.0612956	0.633646	0.0246134	8.01836e-05	0.0250313	0.0489676	0.0913013	0.0292617	1.06542e-07	0.0310634	0.284526	2.86574e-05	0.999976	0.000261638	0.081243	0.442561	0.717957	0.851081	0.399457	0.0207193	0.594674	0.44425	0.684309	0.732937	0.978919	0.493217	0.00140559	0.173544	0.00841444	0.00613805	2.54371e-12	6.24646e-18	0.00172051	0.97459	5.9412e-06	0.574269	0.856376	0.491845	0.437146	0.059097	0.683967	0.0870138	0.936395	0.219155	0.149002	1	0.000366125	0.964276	0.87271	0.664612	0.928317	0.181384	2.59529e-06	0.734201	3.99064e-21	1.08461e-20	0.0524362	0.641382	0.908981	0.0696303	0.925449	1	0.743405
Foxk2	0.995744	0.150425	0.564055	0.846527	0.9731	0.544939	0.00343376	0.40374	4.48846e-05	0.499692	0.00146892	0.984886	0.812108	2.9872e-21	0.0114308	0.016182	0.00113825	0.953126	1.653e-08	3.11469e-09	0.165706	0.92951	0.447201	0.911114	0.200467	0.346955	0.60612	0.83685	0.00874359	5.83378e-05	0.0468048	0.752011	0.0322161	0.962856	0.0335527	0.0038147	0.14424	0.845212	0.890504	0.831336	0.650292	0.996969	0.0844201	0.477517	1	0.943617	1	0.986022	0.787231	0.966778	0.603942	1	0.371486	0.22156	0.417803	0.737899	1	0.191389	0.174604	0.384706	0.993111	0.760202	0.665643	0.532803	0.520946	0.0016709	0.693725	0.0072643	0.00108738	0.334215	0.135242	0.884706	0.347683	0.81578	0.228858	0.570312	3.99748e-12	0.996032	0.00539714	0.449675	0.990236	6.20706e-31	0.121911	0.409659	1.24103e-07	0.584839	0.982688	0.947049	0.615328	0.995019	0.78213	0.838755	0.0618961	0.0670303	0.649953	0.984313	4.59821e-10	0.0853092	0.308115	0.0265365	0.883682	0.985464	0.961034	0.977462	0.906961	0.932286	0.997164	0.797535	0.884723	1	0.915965	0.926397	0.572509	0.990134	0.61598	0.913514	0.103648	0.950978	0.564274	0.614699	3.04873e-07	0.0294343	0.415149	0.707651	0.896793	0.854165	0.00278459	0.423227	0.712856	0.172582	0.343085	0.112222	4.46945e-11	5.10292e-05	3.20861e-06	0.39395	0.0244598	0.289735	0.00621579	2.53421e-05	0.909936	0.445733	8.92183e-08	0.999976	0.212918	0.971821	0.00806507	0.279723	0.898805	0.676478	3.31612e-05	0.610339	0.668467	1	0.961516	1	0.657164	0.00583381	0.0145227	0.00115691	0.347038	1.3097e-05	1.85359e-09	0.340428	0.97459	0.0853855	0.17022	0.960889	0.992778	0.155505	0.576859	0.812002	0.250975	0.962614	0.526036	0.515146	1	2.1834e-06	0.964276	0.975189	0.825207	0.922428	0.944565	0.199618	0.499157	0.00229647	0.415579	0.0148311	0.0962613	0.478265	3.20292e-09	0.773305	0.452145	0.97048
Wdr45l	0.261638	0.533012	0.785689	0.204775	0.60711	0.10931	0.00810783	0.257159	9.02333e-20	0.0110645	0.00363935	0.817647	0.854538	2.54581e-23	0.0183338	0.0083504	0.000151453	0.614837	3.18963e-08	1.43404e-13	0.103557	0.473271	0.918076	0.693001	0.000361568	0.00011608	0.713329	0.423326	0.0549691	2.7731e-05	0.139575	0.951045	0.106517	0.74113	0.482988	0.000261205	0.00128651	0.756206	0.16166	0.3942	0.0342738	0.930285	0.755527	0.00955084	0.981136	0.897246	0.737177	0.986022	0.937782	0.999177	0.70679	1	0.428675	0.000325197	0.58849	0.330303	0.989514	0.227076	0.689458	0.944581	0.993111	0.432875	0.949297	0.64928	0.660255	0.0228517	0.632781	6.0036e-06	5.77201e-05	0.0784551	0.000163151	0.0298315	0.227156	0.667268	0.00834664	0.263418	8.25997e-56	0.996032	3.1262e-26	0.439227	0.947099	1.56157e-86	0.010892	0.0062948	1.2791e-16	0.463854	0.85867	0.367831	0.701405	0.995019	0.352767	0.769756	0.283648	0.0500647	0.115559	1	6.82612e-32	0.0650858	0.0154573	1.11699e-07	0.976636	0.953148	0.967083	0.56742	0.982718	0.957198	0.9485	0.890618	0.311725	0.980506	0.822329	0.39871	0.624713	0.910889	0.61598	0.938666	0.80754	0.326311	0.0109269	0.832645	5.73172e-22	9.16755e-05	0.503103	0.970712	0.211201	0.556112	0.0653567	0.857062	0.979444	0.625832	6.69057e-06	0.0390685	7.73635e-13	1.07391e-05	1.06257e-05	0.536196	0.0185859	0.0042694	0.016	2.88024e-10	0.40245	0.658381	1.77714e-06	0.999976	0.305904	0.26322	5.57418e-07	0.411736	0.816969	0.0765239	0.000154578	0.37668	0.615504	1	0.0352836	0.973357	0.978765	0.00485103	0.0103244	1.62845e-12	0.000661546	0.000475729	8.09626e-13	0.0531007	0.97459	0.51739	0.91048	0.4196	0.988952	0.949326	0.519131	0.672751	0.0231275	0.92824	0.300417	0.464624	1	3.23131e-12	0.96761	0.0341065	0.778904	0.922428	0.884573	0.00139941	0.836551	2.68915e-13	2.59478e-09	0.00933892	0.15627	0.0343747	2.87764e-16	0.925449	0.00171885	0.721112
Rab40b	0.862964	0.263892		0.324858		0.937046	0.00546209	0.0147104	1.3724e-19	0.0447323	0.151118	0.670286	0.650174	0.054237	0.139973	0.294174	0.78618	0.842716	0.000383605	0.707341	0.856197	0.645909	0.447201	0.52993	0.814423	0.980897			0.370773	3.2713e-14	0.772593		0.349976	0.403608	0.00333138	5.44821e-08	0.130115	0.756206	0.548934	0.530852	0.725872	0.99911	0.962942	0.4147	0.913938	0.874623	0.998838	0.531025	0.20082	0.539532	0.805101	1	0.657612	0.571287	0.86286	0.507116	1	0.240932	0.822387	0.720791	0.993111	0.806395	0.892658	0.348643	0.494611	0.00195938	0.66077	0.165085	0.843902	0.498131	0.95325	0.739663	0.435796	0.989861	0.0264493	0.974209	8.66151e-09	0.996032	0.141516	0.850126	0.959916	0.0236169		0.698083	0.0260277						1		0.00981931	0.802683	0.483158	0.93626	0.13366	0.677772	0.0362369		0.970446			0.974167	0.530147		0.845226	0.902743	0.799305	1	0.895803	0.499182	0.594889		0.846314	0.959461	0.00834176	0.555452	0.526162	0.989979	0.0406717	0.491913	0.890131	0.966055	0.015323	0.978126	0.318677		0.776146	0.699258	0.930586	0.367821	0.137978	0.611401	4.68749e-07	0.722294	0.910199	0.860493	0.114752			0.966497			0.571126		0.226645	0.501771	0.926161	0.452092	0.00146028	0.592674	0.926852	0.95967	0.074524	0.923754	0.626568	0.646375	0.222646	8.7284e-14	0.592575	0.506205	0.00465295	0.0456597	0.97459	0.580059	0.590233	0.640283								0.848872		0.164157		0.943803		0.903759		0.233799	0.885453	0.00281211	5.39645e-05		0.838746	0.819904	3.29249e-06	0.925449	0.360621	0.745183
Fn3krp	0.0263331	0.0197876	0.378454	0.595084	0.537433	0.10931	0.329355	0.493503	0.00050241	3.05814e-05	0.487437	0.910561	0.498376	1.1272e-06	0.000930471	0.000411879	0.000761404	0.948119	1.28759e-13	2.82345e-13	0.408685	0.907456	0.673981	0.697251	0.818021	0.782016	0.909084	0.639497	0.095046	2.39349e-05	0.650622	0.854795	0.428228	0.403608	0.00549687	1.75288e-05	0.0097447	0.94402	0.400584	0.918113		0.938402	0.507131		0.729943		0.998838	0.986022	0.0885801	0.980584			0.829804	0.932608			0.989514	0.240932	0.685416	0.87392	0.993111	0.967306	0.854235	0.990464	0.83223	0.0328902	0.660788	0.00584605	1.04383e-10	0.715498	0.00266888			0.908685	0.891142	0.448831	0.271743		0.035051		0.947099	0.170299	0.0486485	0.49797	0.881812	0.281187	1	0.672841	0.784722	0.995019	0.478235	0.247807	0.0138477		0.465886	0.905114	0.311786	0.579777	0.932095			0.975995	0.98981	0.882125	0.958288		0.698924	0.944088	0.756541	1	0.76153	0.328465			0.77871	0.9608	0.0422648	0.790517			0.952081		0.791075		0.886178	0.936006	0.0609896	0.774845	0.554461	0.271694	0.303036	0.317704	0.450181	0.719679	3.01724e-16	0.830145	0.318056	0.381383	0.422235	0.76027	0.995242	0.962139	0.890611		0.000647309		0.247412	0.949607	0.89774	0.00789754	1.23125e-05	0.121266	0.141819	0.867765	0.0698921	0.843556	0.923041	0.0457895	0.0372047	1.75084e-12	0.46685	0.00108013	3.07369e-05	0.393384	0.786875	0.900287	0.719113	0.937322	1	0.467505	0.399963		0.419973		0.668736	0.456748	1	0.258804		0.882414	0.967109	0.961157	0.559282	0.00185639		7.92081e-05	1.91544e-05	0.650272	0.767437	0.278825	0.204704	0.840641	0.674003	0.95278
Fn3k	0.580929	0.375629	0.564055	0.490919	0.998011	0.302391	0.178008	0.0422363	0.390161	0.525179	1	0.910561	0.772364	0.000375919	0.438166	0.423437	0.0390121	0.654391	4.13445e-05	5.97133e-16	0.014866	0.645909	0.688429		0.868949	0.443962	0.496486		0.573882	0.379277		0.636076	2.06055e-05	0.904737	0.326074	0.691178	0.135605		0.548934	0.527449	0.382891	0.812716	0.0839305	0.220933	0.363279	0.910172	0.897524	0.967526	0.774697	0.675104	1	1	0.749319	0.156132	0.489821	0.89864	0.939001	0.580954	0.885614	0.876103	0.993111	0.959693	0.854235	0.141085	0.781453	0.0323911	0.141247	0.107141	0.0934865	0.700689	0.0608437	1	0.667617	0.81578	0.785897	0.720566	0.0152048	0.996032	0.96696		1	0.00426208	0.3141	0.16311	2.48352e-06		0.982688	0.863525	0.784722	0.995019	0.71059	0.927666	1	0.636602	0.379719	0.960216	0.762884	0.98719	0.929073			0.975995					0.845226	0.528545	0.768193	1		0.894865	0.810106		0.61598		0.0493764	0.96249		0.214016	0.53754	0.136332	0.776872	0.731114	0.559846	0.978126	0.549627	0.729101		1.39733e-17	4.00798e-08		1.23019e-07	0.0240316	0.975449	0.359684	0.944185	0.57695	0.467277	0.156432	0.988074	0.233186	0.21969	0.999976	0.622903	0.200196	0.825083	0.856916	0.816969	0.00914591	3.92637e-07	0.518287	0.00446044	0.391204	0.68197	0.978919		0.611162	0.222646	0.8979	0.314066	0.335958	0.359139	0.108522	0.97459	0.772959	0.940351		0.773051	0.703814	0.338422	0.771633	0.14575		0.0375446	6.23373e-05	1	0.130048		0.92516	0.953481	1	0.935377	0.845009		0.834379	0.0230585	0.00129683	0.0698556		0.0636029	0.925449		0.820965
Tbcd	0.263584	0.00615193	0.471133	0.652415	0.668829	0.170003	0.129149	0.163835	1.5288e-10	6.05845e-12	0.0117572	0.874259	0.379335	5.62858e-07	0.415546	0.0116547	0.0385309	0.851073	1.16531e-09	5.73362e-16	0.151356	1	0.968859	0.528334	0.177394	0.727807	0.663349	0.523482	0.00175184	1.95382e-06	0.183715	0.854795	0.482462	0.482282	0.00221838	0.275942	0.333639	0.739692	0.0922042	0.755774	0.839077	0.884819	0.831422	0.00410845	0.876425	0.970381	0.967394	0.95911	0.0136796	0.554171	0.728977	1	0.600835	0.0107377	0.740772	0.298813	1	0.256132	0.877783	0.0187615	0.993111	0.628539	0.96289	0.667193	0.555002	0.182109	0.660788	0.0986897	7.04615e-09	0.511691	0.0465008	0.415222	0.87707	0.993517	0.133928	0.196566	7.14665e-16		8.87297e-05	0.339977	0.947099	1.35736e-53	0.00969384	0.0433177	3.70181e-07	0.915876	0.939747	0.837399	0.99923	0.995019	0.709224	0.38955	0.896789	0.664028	0.16359	0.93626	5.18071e-11	0.895359	0.1824	0.166933	0.781423	0.828675	0.983136	0.919645	0.925376	0.957198	0.966262	0.926533	0.893751	0.894731	0.700633	0.497939	0.850354	0.990134	0.611026	0.525378	0.1955	0.939229	0.144224	0.141262	0.283608	0.0291193	0.121708	0.587955	0.925488	0.957015	0.00611359	0.348603	0.875453	0.0969117	0.35487	0.0561703	7.39633e-10	1.53991e-07	1.13213e-12	0.754686	0.545417	0.00288645	0.00179322	0.00512593	0.859103	0.540894	4.47461e-05	0.999976	0.664558	0.788494	0.0302104	0.92003	0.736235	0.97544	6.26949e-06	0.933378	0.679665	0.860212	0.482468	0.989113	0.589967	0.344746	0.0732017	2.4205e-08	0.400235	1.66027e-05	4.21468e-14	0.00366026	0.97459	0.000756301	0.682844	0.996039	0.992268	0.642481	0.302697	0.683967	0.85657	0.92824	0.0111938	0.724847	1	2.77654e-07	0.987675	0.495419	0.761422	0.939676	0.261099	1.50259e-05	0.972597	6.5365e-09	2.11122e-17	0.0221554	0.0972955	0.523898	1.2457e-09	0.925449	0.360791	0.900996
Zfp750	0.472043	0.0447823	0.471133	0.490919			0.313128	0.673697	0.643501	1.16536e-49	0.960376	0.985877	0.571875	4.70755e-05	0.168363	0.683349	0.263937	0.623888	0.312999	0.0717364	0.553595		0.688429	0.809407	0.803304	0.769948	0.437504	0.481086	0.398299	0.00167738	0.0400581		0.513552	0.728205	0.499129	0.652679	0.489472		0.548934	0.755774				0.609214				0.941008	0.915277	0.76383			0.873281	0.207017	0.691446	0.791124	0.939001			0.0706731	0.702328		0.665643	0.767819	0.430023	0.0033238	0.0967926	0.181261	0.0139922	0.00589254	0.000203928	0.474633			0.518517		0.910138		0.934191		0.915418	0.827628		0.390495	0.000125057	0.313391	0.977503	0.805598	0.736864			0.920813	0.102592		0.79527	1	0.297978	0.923517	0.986617	0.0658145		0.942386		0.919645			0.506789		0.835112	1	0.415421	0.499182			0.397141	0.9608	0.147358		0.702874	0.653255	0.0681155		0.0123519		0.432754	0.430074	0.530088		0.992993	0.473731	0.256343	0.643385	0.767181	0.206905	0.0192123	0.0232688	0.182871	0.0109878	0.48466	0.781317		0.0205673			0.0212312	0.921025	0.640133	0.557893	0.569321	0.617509	0.00105604	0.712992	0.849936	0.681304	0.781425		0.502072	0.310873	0.00178664	0.0113797	0.208723	8.55884e-10	2.16092e-18	0.281184	0.97459	0.85942	0.817736	0.529941	0.877031	0.615643	0.771638				0.779746			0.627669		0.667889	0.995827		0.970107	0.317024	0.988128	2.03402e-14	0.0151355	0.69585	1		0.928102		0.851782	0.431798
B3gntl1	0.756937	0.0978864	0.184739	0.528814	0.339706	0.739474	0.539969	0.962544	0.0127671	0.00362014	0.668884	0.817647	0.202209	9.43771e-12	0.281065	0.34457	0.606145	0.654391	0.00601137	0.00281654	0.553595	0.576105	0.918076		0.0277533	0.915365	0.187029	0.186501	0.398299	2.59074e-06	0.883356	0.753453	0.246553	0.850201	0.00166586	0.00292942	0.104536	0.756206	0.61952	0.766306	0.964571	0.988382	0.825333	0.159961	0.873578	0.964585	1	0.87647	0.696572	0.945089		1	0.873281	0.450391	0.325832	0.998733	1	0.766661	0.88722	0.98721	0.993209	0.806395	0.892658	0.727565	0.629221	0.012724	0.74027	0.227705	0.000187907	0.931096	0.177002	1	0.953865	1	0.766862	0.428967	0.00624784		0.687671	0.515211	1	3.67186e-11	0.440628	0.526287	0.111	0.167441	0.776084	0.863525	0.730032	0.995019	0.705866	0.95323	0.826863	0.890883	0.408593	0.93626	0.00687253	0.718477	0.786616	0.508705	0.970446	0.975995	0.933091	0.824059	0.666696	0.957198	0.9485	0.821662	1	0.526269	0.975324	0.935621	1	0.990134	0.922485	0.825807	0.902279	0.864759	0.115658	0.102835	0.470821	0.398636	0.949102	0.127337	0.989185	0.735314	0.0326745	0.774845	0.697523	0.940364	0.807103	0.682465	0.000379113	0.315143	7.18252e-07	0.335521	0.350193	0.0682027	0.439937	0.249989	0.646005	0.821193	0.0531805	0.999976	0.330157	0.652238	0.560636	0.973764	0.840794	0.890007	5.38162e-06	0.363745	0.7257	0.888669	0.730028	1	0.963462	0.593763	0.518078	0.0037302	0.00907397	0.615257	0.000344376	0.43709	0.97459	0.174761	0.432496	0.185895	0.493054	0.952277	0.974567	0.911632	0.672647	0.92824	0.217719	0.83195	1	0.495521	0.96761	0.266859	0.699281	0.954472	0.660258	0.851309	0.885453	1.19271e-06	0.155426	0.104727	0.84662	0.395348	0.23991	0.925449	1	0.941934
Metrnl	0.985184	0.00387192	0.187699	0.238463	0.561206	0.480626	5.15753e-10	0.0105746	1.17971e-41	4.2669e-08	0.112441	0.85789	0.585132	3.02421e-14	0.557154	0.0137458	0.717857	0.309363	0.262645	5.59239e-06	0.00846063	0.652031	0.850787	0.0769908	0.165566	0.341912	0.325274	0.142937	0.561	9.37248e-17	0.0300492	0.753453	0.0615756	0.698207	0.197322	0.0715203	1.97066e-13	0.756206	0.837702	0.885585	0.67247	0.694176	0.497824	0.264205	0.00977864	0.932077	0.814797	0.487724	0.179493	0.842736	0.629283	1	0.873281	0.0360499	0.843191	0.318748	1	0.0623562	0.258732	1.86843e-06	0.854538	0.284796	0.665643	0.0294719	0.430023	0.0215213	0.357517	2.14976e-05	8.60439e-11	0.00916717	0.00127646	0.415291	0.119148	0.60134	2.27219e-07	0.366458	1.71658e-35	0.996032	9.8391e-06	0.127471	0.990236	2.79958e-182	8.80266e-05	0.00125186	0.00608814	0.540611	0.649145	0.552828	0.302639	0.995019	0.0977198	0.146711	0.0114999	0.644387	0.15527	0.956858	2.25623e-116	0.679845	0.540176	3.62012e-12	0.970446	0.942386	0.839312	0.378771	0.814579	0.932286	0.864455	0.953675	0.877418	1	0.586889	0.228314	0.900917	0.990134	0.501512	0.0204245	0.0421072	0.894938	0.452443	7.40155e-13	1.30894e-05	0.00323394	0.000250049	0.587955	5.52579e-10	0.764517	0.144663	0.61762	0.776146	0.494417	0.584087	0.278453	0.772207	0.000581116	0.635899	0.835492	0.0774407	0.429982	0.542466	0.0379189	0.710897	0.49041	0.0924819	0.962796	0.527208	0.921025	1.02173e-06	0.890846	0.119568	0.253609	0.204813	0.363328	0.566503	0.990278	0.28799	0.937322	0.660853	0.0699198	0.05546	3.03431e-09	0.0113468	5.08268e-09	6.62327e-09	0.000309626	0.97459	0.0836905	0.186104	0.552823	0.773051	0.040729	0.0443677	0.955019	0.0134311	0.98905	0.569227	0.735148	1	1.01195e-17		0.0911661	0.744762		0.316623	0.39367	0.916329	0.0435342	3.36686e-08	0.25574	0.0263388	0.0965396	2.58125e-13	0.925449	0.00295958	0.969633
Ptchd3	0.781038	0.11293	0.564055				0.485396	0.0102861	0.561131	0.741989				0.760861			0.10506			0.437937	0.550294				0.702051	0.517079							0.328546		0.339195	0.405484																														0.0161609	0.513728	0.0460369	0.451775	0.182715				0.641963		1																			0.736697																					0.767513		0.790517							0.663869						0.102639											0.807623			0.165971									0.683016					0.476256	0.155547		0.568623	0.796614	0.224245		0.405097														0.383075				0.00691577		0.250609	2.78832e-08		0.374263
1700012B15Rik	0.152689	0.11293	0.564055	0.00827774	0.828674	0.822161	0.0828237	0.0406705	5.1143e-10	2.96558e-06	0.0444236	0.670286	0.742598	4.48301e-20	0.339755	0.0551404	2.45987e-06	0.654391	1.67334e-11	7.28101e-31	0.423484	0.708634	0.998237	0.621887	0.292148	0.475018	0.577526	0.664343	0.0481205	0.000194574	0.000137632	0.854795	0.874123	0.589458	0.455017	0.0826726	0.000825019	0.865283	0.971936	0.755774	0.810671	0.958796	0.334389	0.70653	0.98883	0.640081	0.688595	0.788675	0.350063	0.979398	0.32582	1	0.956671	0.0333278	0.838235	0.456034	0.939001	0.327448	0.960917	0.000150568	0.973744	0.638631	0.854235	0.894911	0.660255	0.000176324	0.67962	8.56626e-05	9.80996e-10	0.00512652	0.0233467	0.603145	0.160201	0.522355	0.0170098	0.398006	3.40273e-17	0.996032	7.79197e-08	0.496199	1	1.03901e-107	0.00435592	0.19034	0.0879594	0.669035	0.743195	0.962589	0.584341	0.995019	0.281069	0.528949	0.29381	0.159407	0.835343	0.960216	1.89507e-38	0.886761	0.135352	0.0102451	0.873357	0.975995	0.967083	0.787222	1	0.957198	0.620882	0.891505	0.892556	1	0.608099	0.202679	0.904258	1	0.524972	0.344312	0.0024881	0.96249	0.142975	0.000937759	5.05318e-22	0.00171567	0.00495557	0.0136965	0.014557	0.913292	0.0191988	0.812795	0.256818	0.0420542	0.00962599	0.0641517	3.7866e-10	0.000349369	8.46256e-14	0.251136	0.00821515	0.0147413	0.00939799	2.44835e-08	0.64209	0.377204	2.60787e-05	0.999976	0.00366684	0.570119	6.91498e-07	0.503746	0.350461	0.754786	6.06392e-05	0.860616	0.926852	0.997927	0.0625891	1	0.916031	0.677458	0.215449	0.00270474	0.0455062	3.65513e-19	5.87041e-13	0.00412939	0.97459	0.428377	0.958971	0.552823	0.773051	0.564735	0.657433	0.711554	0.215948	0.954277	0.284302	0.994285	1	5.81435e-09	0.998614	0.467094	0.947858	0.96273	0.584051	0.610295	0.958254	0.381029	0.111287	0.000229163	0.820233	0.513622	2.93425e-05	0.925449	0.0237661	0.748291
Rab10	0.128093	0.0117773	0.471133	0.199543	0.0201418	0.0504172	8.45426e-09	0.20167	3.07822e-23	1.502e-23	0.114817	0.86088	0.677027	2.12181e-59	0.000127078	1.70892e-08	3.8297e-11	0.997569	2.92481e-11	3.53945e-48	0.127734	0.645909	0.47088	0.236261	6.32056e-10	3.22965e-06	0.553131	0.488943	4.84079e-07	2.34833e-15	0.00273462	0.259074	0.0108113	0.000140444	1.03785e-15	3.5714e-09	2.81729e-11	0.756206	0.132219	0.108657	0.441514	0.907518	0.00196901	0.00981606	0.97888	0.889657	0.967394	0.967526	0.203945	0.708769	0.490303	1	0.876926	0.00327318	0.877226	0.116909	0.939001	0.0180664	0.591692	0.884401	0.607779	0.969547	0.854235	0.214467	0.448061	0.0104125	0.513728	4.81678e-05	2.47745e-16	0.776557	0.61596	0.0097647	0.456954	0.116297	0.000130219	0.835481	9.25611e-58	0.996032	1.95823e-35	0.526956	1	5.13255e-122	0.000747296	2.54754e-05	6.53605e-21	0.00730758	0.982688	0.970676	0.604723	0.995019	0.0333771	0.0791868	0.0185647	0.073019	0.395219	0.981735	3.20949e-80	0.718477	0.000233732	1.05734e-10	0.874046	0.781074	0.855328	1	0.899034	0.967835	0.628373	0.915924	0.545692	1	0.818944	0.779058	0.944627	0.990134	0.330537	0.984947	0.162157	0.227301	0.205791	0.0218591	3.35664e-12	0.000432353	4.90024e-05	0.916233	0.0191209	0.651756	0.000117783	0.78022	0.103001	0.123183	7.42745e-17	0.0335787	1.70706e-27	3.97535e-07	1.19947e-21	0.732448	0.00920093	0.00824569	5.84289e-05	3.19535e-14	0.389365	0.000201069	9.73899e-05	0.999976	0.000327238	0.0139143	2.53838e-07	0.0147129	0.615946	0.0452973	9.53377e-27	0.0366408	0.75004	0.849764	0.02252	0.923754	0.89419	7.57963e-05	5.17332e-07	1.99635e-10	0.0001003	3.02121e-21	1.08995e-64	5.05833e-08	0.97459	0.00174182	0.436041	0.556619	0.773051	0.0159185	0.114369	0.796923	0.0107013	0.962614	0.0311386	0.784881	1	7.49819e-11	0.96761	9.86393e-05	0.744762	0.92833	0.456755	0.0335757	1	3.66014e-79	5.13325e-69	0.000636658	0.857834	0.000117029	4.76695e-37	0.925449	0.00245692	0.466582
Kif3c	0.0822631	0.451103	0.471133	0.265309	0.381872	0.875017	0.0104261	0.668082	0.00236308	0.143093	0.411023	0.653786	0.82106	1.72966e-12	0.0062909	0.000688062	0.174461	0.45235	1.30432e-11	5.43499e-26	0.205926	0.924304			0.364478	0.785683	0.940928		0.726642	0.0879626	0.604388	0.854795	0.043932	0.222063	0.00652527	0.100092	0.853473	0.90746	0.578314	0.755774	0.786217	0.975402	0.449855	0.575967	0.962163	0.889657	0.865711	0.893118	0.101554	0.991647	0.868666	1	0.873281	0.00264325	0.999243	0.255893	0.989514	0.121278	0.793095	0.818578	0.212785	0.715514	0.854235	0.632384	0.474983	0.00667582	0.943592	0.375183	0.0359129	0.613788	0.985959	0.6925	0.702915	0.910764	0.956899	0.965246	8.06701e-06	0.996032	0.267626	0.640468	0.947099	6.46165e-09	0.106186	0.780533	0.0547713	0.0615909	0.94972	0.89938	0.73398	1	0.977149	1	0.81765	0.616884	0.453988	0.93626	0.0518402	0.981476	0.482624	0.78798	0.970446	0.975995	0.475832	1	0.899034	0.957198	0.9485	0.890618	0.667725	1	0.484801	0.193278	0.939585		0.812275	0.662809	0.102513	0.049136	0.871892	0.605251	0.0510804	0.939696	0.00411072	0.951085	0.942742	0.978126	0.427015	0.578485	0.697523	0.36888	0.828374	0.922609	0.630269	0.0615138	0.00206818	0.454004	0.611737	0.87328	0.447912	0.0359234	0.8676	0.473985	0.046817	0.999976	0.0918534	0.788494	0.118823	0.477941	0.726071	0.224202	6.11562e-06	0.661806	1	0.591906	0.888481	0.996846	0.757298	0.618891	0.0850933	0.618246	0.323218	0.421581	0.00484898	0.748274	0.98401	0.89566	0.39326	0.853674	0.932937	0.369774	0.771638	0.683967	0.867081	0.993356	0.682955	0.309282	1	0.527235	0.96761	0.420708	0.483065	0.951065	0.935377	0.0330617	0.760776	0.000120797	0.000190755	0.0137724	0.927729	0.108655	0.0281354	0.925449	0.567696	0.748291
1110002L01Rik	0.418854	0.306618	0.713752	0.494923	0.74918	0.585165		0.34473	0.0584703	0.202914	0.0314457	0.985877	0.978287	4.53991e-12	0.762142	0.0288167	0.318243	0.885404	0.00185601	0.00504702	0.0177722	1	0.848155		0.354588	0.168654	0.805187		0.191571	0.0164821	0.0828382	0.753453	0.997269	0.680461	0.0022076	0.0431759	0.106769	0.889995	0.656821	0.316769	0.924268	0.996969	0.771311	0.4051	0.885609	0.904019	0.970934	0.731393	0.12098	0.956135	0.98206	1	0.791152	0.231001	0.838235	0.991257	0.939001	0.673489	0.991084	0.901064	0.999385	0.912577	0.665643	0.844846	0.952691	0.032996	0.389599	0.574184	0.0741974	0.243369	0.734099	0.510676	0.983853	0.38781	0.943872	0.675953	2.63489e-05	0.996032	8.7979e-05	0.0954379	0.947099	1.76665e-12	0.950116	0.628557	0.786335	0.611422	0.977503	1	0.889012	0.995019	0.748382	0.286639	0.982766	0.727346	0.736697	0.909614	0.000561511	0.639998	0.0965593	0.995626	0.970446	0.942535	0.98981	0.885269	0.839871	0.932286	0.990382	0.999917	0.956845	1	0.883748	0.328465	0.810106		1	0.784945	0.449693	0.823061	0.940738	0.909912	0.41087	0.488554	0.988456	0.935183	0.753607	0.916615	0.126251	0.938691	0.776146	0.270399	0.769497	0.718089	3.71798e-05	0.257124	0.506506	0.644614	0.747385	0.50476	0.744606	0.676744	0.890325	0.812129	0.63106	0.999976	0.475979	0.258426	0.638852	0.397979	0.88469	0.0185181	1.006e-05	0.137653	0.593712	0.8796	0.673888	1	0.898123	0.558287	0.213742	0.165784	0.013361	0.60538	0.0582794	0.504395	0.97459	0.187826	0.822905	0.785798	0.843788	0.828389	0.88388	0.850152	0.5444	0.962614	0.702413	0.574312	1	0.0084255	0.987675	0.266859	0.995827	0.933072	0.73085	0.00209087	0.840519	0.00237053	0.0037192	0.276401	0.499474	0.845604	0.341546	0.925449	0.0282423	0.634575
Asxl2	0.00288855	0.0172987	0.713752	0.120691	0.475464	0.130698	1.23741e-06	0.140816	7.03255e-16	1.69916e-13	0.00182972	1	0.361141	4.23746e-32	0.148965	2.54519e-05	0.00178122	0.654391	8.54163e-05	6.16671e-19	0.598893	0.314767	0.918076	0.958808	0.42737	0.546261	0.861495	0.882556	0.000449092	1.75914e-09	0.00105694	0.435812	0.194815	0.680461	8.76097e-05	0.00307003	6.83083e-05	0.648884	0.403347	1	0.939895	0.930285	0.944063	0.0203908	1	0.907202	0.958788	0.89117	0.533655	0.893747	0.853594	1	0.865753	0.0266717	0.612249	0.708687	1	0.101406	0.175507	0.848509	0.993111	0.282974	0.673754	0.558316	0.0153789	0.0018442	0.763695	0.0127955	8.83357e-07	0.000879269	0.0122034	0.316775	0.859382	0.956644	9.91929e-05	0.0953493	8.62468e-16	0.996032	7.86659e-08	0.1929	0.915418	3.08548e-85	0.00142532	0.00298553	5.22447e-11	0.0118767	0.494021	0.823469	0.746197	0.995019	0.186767	0.448629	0.944213	0.600171	0.371046	0.93626	1.9998e-40	0.78064	0.58361	0.00022173	0.89528	0.975995	0.425593	0.983268	0.929128	0.932286	0.422097	0.890618	0.556086	0.84993	0.624471	0.838736	0.939585	0.995815	0.812298	0.514599	0.0156893	0.00704308	0.00705698	0.2993	5.45598e-16	0.00597652	0.00064289	0.312309	0.663869	0.0446439	1.49029e-05	0.450779	0.538752	0.618399	3.83626e-06	0.0679815	2.46208e-19	3.64951e-08	9.90339e-18	0.846719	0.00921768	0.00117715	8.59286e-05	4.33813e-06	0.875181	0.0160464	1.78025e-06	0.999976	3.43606e-07	0.0749885	9.86247e-05	0.0839466	0.53593	0.049383	2.18697e-06	0.226904	0.164199	0.621199	0.0461563	1	0.926201	0.0964052	7.97246e-05	4.51176e-06	0.000128854	1.38089e-05	2.69356e-13	8.27024e-05	0.97459	1.72628e-05	0.468429	0.902788	0.256209	5.7552e-07	0.120346	0.572303	0.263703	0.998864	0.317165	0.803645	1	2.83078e-06	0.987675	3.67096e-05	0.995827	0.55373	0.987907	0.06873	0.940699	1.29152e-23	1.55945e-10	0.00365042	0.328891	0.605859	0.000809321	0.925449	0.0952937	0.581026
Dtnb	0.955903	0.179332	0.713752	0.597185	0.768444	0.410398	0.0222076	0.0431611	0.000156134	5.75713e-07	0.105128	0.812962	0.772364	0.000702999	0.572	0.56451	0.0247984	0.0229626	2.72525e-08	0.200265	0.491786	0.861724	0.688429	0.809407	0.953838	0.705043	0.668775	0.359084	0.205102	2.97631e-05	0.311561	0.673452	0.00299673	0.360091	0.0487263	0.263654	0.42015	0.856702		0.38876	0.895945	0.958796	0.875765	0.609214	0.805334	0.822022	1	0.986022	0.255663	0.993542	0.883564	1	0.382078	0.0144599	0.999324	0.813426	1	0.277338	0.984686	0.44443	0.993111	0.953995	0.665643	0.0539219	0.898201	0.0163683	0.660788	0.000676952	7.05687e-05	0.102756	2.16586e-05	0.993365	0.611334	0.885636	0.929823	0.966774	1.02869e-10		0.00347355	0.677384	0.848448	1.76584e-31	0.274723	0.864785	1.08761e-14	0.361274	0.986225	0.786121	0.629099	0.995019	0.538458	0.486325	0.324988	0.449231	0.890876	1	8.19413e-05	0.503187	0.253292	1	0.883682	0.975995	0.967083	0.974532		1	0.83379	0.890618	0.614547	1	0.910692	0.212692	0.630203	0.997814	0.721151	0.573046	0.860641	0.989386	0.853814	0.146175	0.00120544	0.424993	0.844796	0.876845	0.587448	0.798164	0.0180908	0.666888	0.824575	0.0660839	0.0862933	0.942009	3.24271e-09	0.000261998	1.03342e-05	0.482919	0.00291004	0.0505586	0.628973	0.000420001	0.678006	0.403059	2.69596e-06	0.999976	0.382796	0.921025	0.0960299	0.72394	0.680803	0.388711	6.32028e-13	0.741591	0.234349	0.471322	0.319288	1	0.963462	0.0103447	0.99216	0.0128018	0.0272315	3.33359e-07	0.00345911	0.215835	0.97459	0.0207248	0.739677	0.761351	0.637455	0.153739	0.868704	0.966049	0.484704	0.92824	0.98937	0.310796	1	0.127157	0.987675	0.256955	0.744762	1	0.576396	0.00790883	0.893729	1.58654e-07	7.8588e-13	0.112252	0.106398	0.903471	0.0420801	0.925449	0.930735	0.754165
Dnmt3a	0.0205074	0.00387192	0.442202	0.166158	0.00253171	0.00962515	2.58143e-05	0.753079	1.37103e-17	2.3614e-06	8.69485e-06	0.795769	0.772364	9.85616e-37	0.0157485	0.00972561	1.71852e-06	0.623888	2.81814e-11	3.25552e-21	0.0600245	0.749162	0.761394	0.51249	3.85518e-05	0.339897	0.543569	0.956448	0.000222581	4.18778e-11	0.0403743	0.861053	0.0857145	0.525053	0.000708109	0.000879096	0.513462	0.941253	0.0124987	0.792539	0.21836	0.573306	0.00032741	2.04317e-05	0.764378	0.646494	0.672935	0.883859	0.00175285	0.841753	0.549586	1	0.964966	0.00955202	0.640049	0.0754813	0.939001	0.0087591	0.178946	0.0270911	0.998514	0.399881	0.854235	0.124685	0.660255	0.0214716	0.659796	6.23321e-06	7.04983e-14	0.301505	0.00037963	1	0.37759	0.875439	0.642837	0.258286	6.33624e-65	0.996032	1.59008e-08	0.057475	1	3.64076e-133	0.439229	0.417364	1.98746e-07	0.250757	0.357703	0.429882	0.592118	1	0.442884	0.101808	0.285724	0.0291291	0.0947191	0.960216	2.32817e-08	0.802852	0.0488095	5.97927e-05	0.849303	0.975995	0.98981	0.824059	0.897369	0.932286	0.840737	0.6172	0.693149	1	0.608099	0.0479918	0.572509	0.990134	0.446057	0.959461	0.197131	0.504444	0.135866	0.895154	0.00469262	0.024381	0.0561926	0.868248	0.671432	0.738924	0.0004722	0.837737	0.291357	0.839894	0.000242558	0.0977038	2.76264e-32	2.28237e-10	5.86865e-15	0.437429	0.221086	6.24423e-05	0.0387819	8.90241e-05	0.897775	0.0158549	1.14266e-05	1	0.0128727	0.850153	0.00596949	0.137677	0.568216	0.00138025	4.22653e-11	0.924182	0.359246	0.8796	0.128053	1	0.963462	0.00303559	1.01152e-05	3.54864e-14	1.76012e-06	3.37528e-05	1.06449e-14	0.0069055	0.97459	0.084697	0.212106	0.625289	0.956944	0.418293	0.669641	0.7503	0.0153818	0.96534	0.29874	0.752343	1	2.19742e-07	0.96761	4.8095e-07	0.744762	0.96955	0.935377	0.00801619	0.979551	1.24087e-24	5.33754e-11	0.296437	0.110603	0.399649	1.81707e-18	0.925449	0.805759	0.941934
Gm10485	0.418854	0.284748		0.943823				0.914498	0.548876	0.269609		0.997762		0.00334346	0.734778	0.39791	0.695686		0.112359	0.1135			0.642956			0.443962	0.295877		0.398299	0.000880395	0.273016				0.317985	0.573625	0.703853			0.806059			0.825333		0.653456	0.805765				0.25368					0.884278	0.484153	0.939001	0.512991		0.908022	0.259454	0.351693			0.312257	0.0135903		1	0.131191	0.924982	0.445138	0.777486		1	0.792079	0.569835	0.846862		0.752518		0.990236	3.00361e-07	0.570699	0.955084	0.346274		0.646705		0.980148				0.853545		0.736697				0.724883			0.960277														0.717696	0.781012	0.555452		0.535127	0.657408		0.982442	0.813691	0.783616		0.672575				0.353875		0.0244178	0.728426	0.000335598	1	0.622604	1		1		0.830395	0.897632	0.999976			0.679864		0.651707	0.435208	0.0220469	0.106469	0.597771	0.9986	0.0493775			1		0.181729	0.440615	0.831393	0.836431	0.886799		0.851925	0.553871	0.552823	0.704676	0.978758			0.789381		0.803386					0.411724	0.881711	0.922428		0.892241	0.999556	0.217858	1	0.465056	0.543028		0.886631	0.925449	0.567696	0.486591
Pomc	0.478549	0.442409	0.564055	0.870764	0.193649	0.716874	0.725698	0.0462257	0.00114085	0.434685	0.202559	0.957252	0.772364	0.0613254	0.349115	0.0414024	0.00485255	0.825167	0.00185752	0.392369	0.334898	0.645909	0.918076	0.52993	0.00949577	0.642345	0.499926		0.113331	0.493429	0.629897	0.753453	0.746809	0.952089	0.873284	0.845361	0.839724	0.756206	0.963755	0.697971	0.810905	0.938402	0.27242	0.886643	0.972575	0.966091	0.921577	0.639267	0.667499	0.87835	0.812827	1	0.444137	0.821624	0.846331	0.972551	0.939001	0.0681499	0.953111	0.913249	0.662828	0.825572		0.379838	0.535073	0.00561198	0.197626	0.00416256	0.000318391	0.107394	0.519417	0.704372	0.623625	0.996862	0.0416047	0.886507	3.98215e-08		0.47499	0.755416	0.942851	0.043061	0.986531	0.545117	0.0361066	0.987204	0.994714	0.970676	0.664377	0.995019	0.813805	0.920813	0.16605	0.815631	0.726212	1	0.250449	0.718477	0.335791	0.846496	0.970446	0.975995	0.967083	0.985963	0.950413	0.957198	0.9485	1	0.248624	0.972304	0.653524	0.894865	0.810106	0.990134	0.61598	0.923384	0.269976		0.61786	0.604761	0.943248	0.489788	0.232093	0.839998	0.346246	0.94532	0.897543	0.666888	0.554461	0.671925	0.692091	0.918009	4.79642e-07	0.000130291	0.402277	0.901664	0.620129	0.274294	0.0279495	0.65464	0.827515	0.00591153	0.311555	0.999976	0.419792	0.254665	0.758716	0.709427	0.636007	0.694396	2.38675e-12	0.782819	0.0666589	0.973182	0.366058	0.937322	0.748086	0.608621	0.476256	0.178695	0.502482	0.188917	0.518823	0.898909	0.97459	0.497521	0.292977	0.925591	0.859892	0.912036	0.852813	0.683967	0.732499	0.96534	0.363513	0.74153	1	0.00662393	0.96761	0.100252	0.983919	1	0.820442	0.63017	0.86663	0.000661672	0.0166934	0.832483	0.890492	0.903471	0.788424	0.925449	0.969317	0.748291
Efr3b	0.0296304	0.0887206	0.564055	0.490919	0.537433	0.427596	0.0676956	0.0472066	0.561131	0.991584	0.427563	0.985877	0.892432	0.11123	0.198817	0.00150951	2.59826e-18	0.45235	1.18668e-11	0.00440215	0.820193	0.907456	0.748098		0.792	0.690422	0.955154		0.0510751	0.000145331	0.756323	0.753453	0.884905	0.551162	6.89089e-11	0.0341374	0.538962	0.871064	0.970732	0.786484	0.962691	0.900901	0.0134934	0.293549	0.98369	0.654946	1	0.663212	0.527802	0.932736	0.853594	1	1	0.379957	0.593442	0.791124		0.240932	0.722424	0.734374	0.993111	0.962869	0.968856	0.952136	0.430023	5.95985e-05	0.488175	0.29729	0.0292255	0.119896	0.342428	0.845914	0.782176	0.915889	0.258507	0.418733	1.48383e-12	0.996032	0.689326	0.871694	0.947099	0.00735018		0.703977	0.277231	0.354014	0.982688	0.731663	0.784722		0.47881	0.247807	0.941012	0.926451	0.853938		0.771816		0.46449	0.268464		0.975995		0.919645	0.994656		0.698924	0.890618	0.482432	1	0.709335				0.893797	0.525378	0.795661	0.790517	0.863137	0.148957	0.0103601	0.0188793	0.487691	0.721741	0.991396	0.782217	0.319075		0.554461		0.453497	0.903953	0.0109406	0.961354	0.135355	0.551904	0.0299843	0.390809	0.273575	0.861486	0.470874	0.899857			0.217513		1	0.0538403	0.569321	0.127262	0.11843	0.454176	0.707923	0.713213	0.985317	0.923754	0.963462	0.00263333	0.518078	0.170798	0.769711	0.0227773	0.797815	0.808072	0.97459	0.669311	0.39326	0.552823	0.773051	0.313477					0.770585	0.98606		1	1	0.0209547	0.881711	0.922428	0.935377	0.00121899		0.379631	0.929146	0.756324	1	0.00769894	0.755865	0.925449	0.892824	0.567783
Dnajc27	0.0815861	0.0316856	0.838577	0.506493	0.381872	0.247618	0.835976	0.00493257	0.0377641	0.0011601	0.0670616	0.817647	0.975961	0.029244	0.734778	0.00655701	0.362418	0.510649	2.48393e-08	7.07031e-05	0.354619	0.122174	0.949532		0.0507931	0.0133557	0.436528	0.877305	0.701597	0.00663714	0.3996	0.753453	0.285915	0.680461	0.0916312	0.0482514	0.853473	0.889995	0.632794	0.740843	0.558608	0.930285	0.364664	0.148948	0.852737	0.873264	0.89073	0.986022	0.951104	0.978625	0.721479	1	0.945183	0.624164	0.884278	0.93724	0.939001	0.688376	0.564918	0.342038	0.961109	0.967782	0.96289	0.780795	0.660255	0.00096864	0.349522	0.690145	0.0955038	0.0851344	0.864081	0.941982	0.871728	0.816812	0.901223	0.338056	3.62756e-08	0.996032	0.000682347	0.526318	0.947099	7.10244e-14	0.555757	0.82642	0.960653	0.142625	0.534665	0.91956	0.736864	0.839683	0.569572	0.545655	0.686287	0.62671	0.495817	0.960216	0.133841	0.971696	0.66161	0.46883	0.998685	0.975995	0.817388	0.926977	0.990624	0.979745	0.9485	0.937311	0.383361	0.969136	0.915965	0.697966	0.199891	0.990134	0.812275	0.950385	0.169342	0.816762	0.364996	0.605251	0.0010417	0.0310202	0.305335	0.871636	0.333781	0.978126	0.437982	0.915103	0.879384	0.961269	0.902145	0.935317	0.000157274	0.00582758	2.77646e-07	0.630723	0.62439	0.629176	0.524352	0.38506	0.970919	0.569193	0.483356	0.967077	0.703474	0.736334	0.0260413	0.216321	0.875265	0.906637	0.00239799	0.575711	0.518176	0.953776	0.213324	0.923754	0.919889	0.213522	0.606079	0.0529891	0.0973259	0.00443931	0.0634366	0.137932	0.97459	0.235353	0.79489	0.357381	0.709456	0.867904	0.664817	0.985744	0.685985	0.92824	0.851152	0.708818	1	0.0401512	1	0.289164	0.967109	0.973252	0.796171	0.208337		0.00422999	0.107282	0.165699	0.612502	0.623874	9.24992e-05	0.925449	0.265724	0.903741
Adcy3	0.26685	0.0882381	0.776084	0.958734	0.637112	0.664495	0.151914	0.600786	1.68204e-06	0.000186688	0.383976	0.817647	0.23964	5.25628e-37	0.138313	0.120082	0.728462	0.942453	8.77266e-05	0.0193564	0.194553	0.793027	0.816888	0.484453	0.602964	0.0245852	0.398661	0.877305	0.21183	0.000320704	0.120322	0.675523	0.483016	0.162342	0.0773204	0.000239309	0.0659738	0.969685	0.344041	0.3942	0.964571	0.475344	0.639493	0.0291134	0.752433	0.654946	0.889553	0.767541	0.140309	0.853486	0.683731	1	0.544104	0.809489	0.691446	0.877585	1	0.65975	0.689458	0.419471	0.998948	0.688534	0.673754	0.893592	0.916658	0.081656	0.604383	0.550574	5.16259e-06	0.509582	0.0513189	0.89752	0.788985	0.267383	0.904814	0.0266787	3.03729e-30	0.996032	0.0814047	0.828896	0.915418	1.13801e-37	0.534582	0.719809	0.62199	0.474275	0.977503	0.0633902	0.966342	1	0.71059	0.560237	0.287914	0.0843165	0.629629	0.980371	5.00693e-06	0.898577	0.0134988	0.702772	0.970446	0.975995	0.875939	0.983864	0.814579	0.952277	0.896702	0.999106	0.687148	0.969136	0.398389	0.811758	0.975104	0.990134	0.503353	0.842016	0.43617	0.924081	0.251779	0.0745227	0.000563259	0.309501	0.00884716	0.874349	0.120799	0.782086	0.065901	0.719038	0.554461	0.521618	0.0403555	0.337034	1.81335e-06	1.57752e-06	5.68791e-11	1	0.955598	0.00722888	0.054845	3.98796e-08	0.788875	0.574582	4.36587e-05	0.999976	0.00631197	0.60991	1.5636e-07	0.182502	0.851081	0.436842	0.00369121	0.366645	0.655431	0.669367	0.562571	0.923754	0.259384	0.0156713	0.0110536	1.20753e-05	0.616762	7.25412e-13	0.000147544	0.0354394	0.97459	0.208611	0.721883	0.317496	0.76095	0.550182	0.794491	0.626792	5.29483e-07	0.92824	0.524529	0.463209	1	0.293532	0.96761	0.582555	0.876213	0.883483	0.935377	0.111753	0.7309	2.45926e-08	0.0676912	0.0446808	0.186397	0.315162	6.26336e-12	0.925449	0.973755	0.951022
Cenpo	0.806557	0.790194	0.969356	0.920811	0.500367	0.815279	0.066785	0.830414	0.00141624	0.00521414	0.389141	0.838971	0.49434	2.04323e-06	0.698628	0.643094	0.819269	0.45235	0.296146	0.0245422	0.981122	0.522926	0.792507	0.608376	0.909795	0.517079	0.641004	0.639497	0.234559	0.108509	0.6386	0.977021	0.595187	0.789598	0.148296	0.0951819	0.16108	0.756206	0.94327	0.78817	0.827449	0.996969	0.933563	0.237947	0.978212	0.912783	0.509197	0.986022	0.64475	0.978625	0.676132	1	0.312682	0.128134	0.961206	0.361083		0.156729	0.793095	0.979574	0.993111	0.723715	0.958212	0.992653	0.591813	0.000259101	0.660788	0.15624	0.0017316	0.409124	0.123316	0.00280855	0.519717	0.928649	0.916782	0.789875	0.49137	0.996032	0.350481	0.948821	1	9.3142e-20	0.492072	0.736506	6.73057e-06	0.987204	0.877515	0.898535	0.78803	1	0.798052	0.856273	0.635727	0.394228	0.785834	0.988391	0.0154333	0.985548	0.591085	0.702772	0.496232	1	0.968927	0.919645	0.588325	0.957198	0.926956	0.753451	0.916161	0.981397	0.9411	0.844908	0.875768	0.990134	0.885046	0.767513	0.930522	0.541595	0.401209	0.305316	0.513838	0.84036	0.0907935	0.445292	1	0.923521	0.562638	0.634377	0.268371	0.956305	0.243135	0.97611	1.61559e-09	1.36939e-07	0.070287	0.719415	0.0331516	0.0183092	0.165589	0.00102749	0.714748	0.703717	3.42e-05	0.999976	0.540383	0.854261	8.6181e-05	0.536183	0.956941	0.787952	0.637954	0.922675	0.539039	0.688008	0.42535	0.923754	0.60668	0.434045	0.511025	0.0128163	0.00422205	0.138193	0.0910223	4.70341e-08	0.97459	0.0486701	0.7344	0.668163	0.800395	0.825523	0.771638	0.683967	0.793711	0.92824	0.943255	0.799918	1	0.000896857	0.96761	0.770612	0.744762	0.55373	0.903047	2.53715e-05	0.924894	0.155729	0.433086	0.00345273	0.516017	0.620744	0.298745	0.925449	0.2795	0.767852
2410017P09Rik	0.812163	0.43514	0.823324	0.447748	0.648006	0.236952	0.30235	4.05014e-05	6.43233e-09	4.81583e-05	0.00410474	0.937957	0.473108	6.93445e-11	0.794136	0.0969252	0.0941952	0.759912	5.51023e-07	0.00817576	0.971089	0.832519	0.968432	0.999312	0.245288	0.21478	0.308998	0.669701	0.002596	0.00400737	0.994061	0.777506	0.0124979	1	0.000387333	0.369835	0.225577	0.756206	0.357531	0.01928	0.314732	0.958796	0.774811	0.0230517	0.953865	0.654946	0.597752	0.950624	0.00350452	0.985653	0.728977	1	0.657612	0.0631084	0.593442	0.405765	1	0.489846	0.695705	0.336883	0.993111	0.220113	0.96289	0.657471	0.366719	1.79276e-07	0.801743	0.0136783	0.000369125	0.783987	0.00436287	0.0631164	0.403493	0.39216	0.482941	0.817537	4.325e-39	0.996032	8.63398e-13	0.134335	0.984788	1.44073e-141	0.00983054	0.00111388	1.51965e-09	0.899411	0.986227	0.436234	0.967171	1	0.770769	0.0983118	0.81765	0.588015	0.12717	1	2.99486e-62	0.718477	0.234342	5.15112e-05	0.906438	1	0.314172	0.994871	0.910482	0.947579	0.9485	0.400492	0.615739	0.969136	0.416489	0.499613	0.958893	0.990134	0.957762	0.693813	0.905737	0.962758	0.3892	0.423666	3.44504e-10	0.226892	0.444142	0.264667	0.624734	0.882568	0.113303	0.666888	0.471737	0.0535649	4.46343e-06	0.434808	2.05514e-19	5.60939e-07	0.0148897	0.159819	0.0528747	0.0342537	0.590513	1.3331e-09	0.855669	0.1141	1.04975e-06	1	0.334631	0.434723	0.00771273	0.512695	0.894117	0.876753	8.20239e-11	0.436589	0.815191	0.8796	0.999259	0.931146	0.963462	0.647881	0.0097144	2.99418e-07	0.118842	3.19587e-07	7.72191e-08	0.201548	0.97459	0.671952	0.472843	0.923148	0.983741	0.327791	0.566767	0.900303	0.0220015	0.919279	0.137929	0.83195	1	2.27637e-17	0.964276	0.252342	0.876213	0.941934	0.822907	0.183888	0.86663	0.000232897	4.42644e-08	0.346601	0.857834	0.0492937	2.25972e-05	1	0.567696	0.71754
Ncoa1	0.559399	0.132611	0.601588	0.639165	0.92379	0.0827568	0.00126559	0.00518614	1.90302e-21	6.97921e-06	0.380312	0.670286	0.662465	3.03286e-08	0.00510014	0.000541076	9.1426e-09	0.970604	3.10186e-10	5.85175e-12	0.0458336	0.818136	0.688429	0.52993	0.00196601	8.73819e-05	0.755291	0.312553	0.133541	1.08723e-23	0.129185	0.525065	0.000211395	0.4139	0.0108989	5.35395e-07	0.0117065	0.899438	0.281968	0.715531	0.634721	0.946639	0.586472	0.00871774	0.98369	0.463036	0.664336	0.767541	0.774697	0.786892	0.820793	1	1	0.126305	0.484064	0.127443	1	0.128252	0.207283	0.453341	0.50876	0.0762506	0.472953	0.00658432	0.36063	6.7494e-09	0.778523	0.00181619	9.85626e-18	0.101433	0.00527128	0.0665218	0.54657	0.563637	0.593563	0.148051	1.51802e-39	0.996032	9.64095e-30	0.268264	0.947099	1.64798e-57	0.460227	0.0454138	1.10825e-10	0.849521	0.368922	0.468705	0.77402	1	0.794045	0.291816	0.0243705	0.00613896	0.978854	0.960216	1.69928e-37	0.823486	0.213544	8.78847e-07	0.452843	1	0.967083	0.645633	0.814579	0.932286	0.3877	0.940962	0.552642	1	0.683576	0.204343	0.68832	1	0.790156	0.984589	0.00919981	0.265603	0.14132	0.104533	0.000117193	0.398636	0.222247	0.864469	0.228611	0.94532	0.0372714	0.353505	0.360794	0.999367	2.51394e-06	0.00272726	0.00161148	0.034976	4.13009e-06	0.0281293	0.0936048	0.0348142	0.973425	3.48258e-08	0.752575	0.706988	0.000277347	0.999976	0.00215573	0.499414	1.19242e-10	0.0247214	0.866875	0.598676	1.30819e-19	0.0291692	0.078856	0.718691	0.61063	0.923754	0.650538	0.355173	0.00212793	5.15778e-10	0.00225185	1.59784e-08	8.90357e-14	0.362891	0.97459	3.00026e-06	0.623881	0.356593	0.940056	0.00816652	0.643354	0.954087	0.106455	0.92824	0.803386	0.698519	1	1.76396e-07	0.987675	0.220646	0.884339	0.948037	0.426846	0.825414	0.760776	0.00130735	5.93689e-12	0.104053	0.0754753	0.261116	4.4854e-12	0.3121	0.0291125	0.247197
Itsn2	0.000282248	0.155482	0.564055	0.0596602	0.0471407	0.256743	0.0104117	0.000314514	1.36035e-12	5.42328e-07	0.0127399	0.670286	0.0932178	4.64292e-29	0.0729819	0.214958	3.59088e-08	0.836552	1.13333e-07	1.08164e-09	0.562043	0.00144994	0.971503	0.998464	0.00469713	0.000434221	0.145821	0.0669414	0.000256218	4.89886e-13	0.00129774	0.0972941	0.0763609	0.9549	2.31087e-08	0.372306	4.75091e-08	0.756206	0.00982028	0.685367	0.0557617	0.826837	0.995138	0.00765736	0.424744	0.993053	0.613643	0.9551	0.938553	0.853221	0.524377	1	0.49184	0.0043183	0.589391	0.259115	0.939001	0.00417321	0.876579	0.091131	0.993111	0.257012	0.880301	0.599213	0.590743	9.8086e-10	0.446192	0.000182034	5.53601e-09	3.46323e-05	0.396211	0.171103	0.0652252	0.775336	0.000415975	0.997434	1.59744e-15	0.996032	0.00721846	0.701873	0.915418	8.44509e-72	0.0192393	0.0184359	1.36914e-07	0.0259597	0.786986	0.0255172	0.277399	0.375709	0.430348	0.268996	0.00481478	0.842107	0.43855	0.963497	8.40588e-29	0.924628	0.921789	5.47763e-10	0.0748384	1	0.875939	0.427384	1	0.932286	0.885624	0.843401	0.405991	0.969136	0.164613	0.499182	0.545383	1	0.528654	0.814295	0.967619	0.746668	0.131067	0.0628266	0.00893447	0.0187976	1.93064e-11	0.644107	0.124569	0.0099427	2.73974e-05	0.774845	0.220397	0.446173	1.5819e-14	2.43539e-05	2.61006e-33	3.59169e-14	6.11243e-20	0.0583791	3.43982e-06	0.177341	0.00111013	3.1419e-08	0.0973351	3.98166e-11	1.44437e-06	0.999976	7.24392e-08	0.260294	2.94385e-07	0.0135492	0.649238	0.0262171	2.73902e-08	0.137721	0.990059	0.94025	0.441288	0.923754	0.545769	0.221801	0.00505608	0.000399459	3.2429e-05	3.88346e-08	1.29411e-09	0.0323956	0.97459	3.59017e-05	0.56846	0.276195	0.704676	0.508962	0.0897255	0.850152	0.303474	0.92824	0.219155	0.83195	1	2.04177e-10	0.96761	0.000128727	0.897276	0.922428	0.00391224	0.000552319	0.885453	3.47125e-23	8.4051e-21	0.209705	0.0111906	4.12767e-05	9.8391e-09	0.925449	0.000712031	0.754574
4930417G10Rik	0.560488	0.11293	0.471133	0.517053		0.542762	0.313128	0.632733	0.169752	0.961991	0.388341			0.225932	0.00444419		0.748741		0.523679	0.00402176	0.933859	0.907456	0.688429	0.52993	0.808311	0.443962			0.496742	0.0118725				0.625914	0.229697	0.402433	0.538962			0.941482				0.945144			0.967394		0.989481	0.971294				0.533216	0.973782	0.484153	0.996394	0.650647	0.876579	0.913249	0.993111	0.8627		0.641126	0.952691	4.91838e-05		0.212558	0.10066	0.463	0.445138	0.715958			0.905569	0.300763	0.328309		1					0.720502	0.732158	0.313391	0.982688						0.4557		0.846082				0.813577		0.970446	0.975995									0.683576					0.767513	0.914002			0.605251	0.572136	0.390144	0.492684	0.731114		0.115318					0.171885	0.837314	1	0.968041	0.281856		0.450087	0.372781				0.176882			0.189022		0.331397	0.95048	0.894117	0.934835	0.381232			0.786979	0.880316			0.964087	0.852555	0.923491	0.442011	0.955644	0.123075	0.163109		0.69194	0.673296	0.625289		0.615643					0.567422		1			0.284197			0.935377	0.453414		0.709898	0.284391		0.758413	0.609875	0.184461		0.638291
A830093I24Rik	0.418854	0.0482483				0.480626	0.905907	0.104581	0.0970949	8.01281e-05			0.772364	0.385054	0.00202823	0.692304	0.757179	0.497078	8.18406e-07	4.07196e-06	0.168722	0.907456			0.732304	0.341912				0.384433	0.986008	0.854795	0.0377444	0.917911	0.963927	0.818345	0.0260185	0.870773		0.934379	0.624001		0.954923	0.36094	0.931419	0.889657	1	0.778417	0.750359	0.853481	0.853594		0.657612	0.450347	0.695622	0.917913	0.939001	0.710248	0.779938	0.736905	0.993111	0.962869	0.665643	0.961684	0.257769	0.00292499	0.67962	0.337331	0.363153	0.803878		0.739663	0.839981	0.624598	0.807294	0.828833	0.0615082	0.996032	0.0119158	0.526318		0.0789068		0.488084	0.0122514		0.977503	0.970676		1	0.748382		0.958891	0.610936	0.855329		0.400667		0.20476	0.702772				0.824059			0.882515		0.600611		0.827426	0.499182					0.583235		0.756368	0.968901	0.0985853	0.491913	0.676544		0.631774		0.908172	0.774845	0.554461	0.812422	0.325206	0.713425	0.329591	0.29017	0.501593	0.644614	0.622604	0.932683		0.861486	0.923591	0.891632	0.278044		0.432855		0.58705			0.516533	0.191403	0.594674	0.628506	0.275266	0.429947	0.973357		0.675459	0.518078	0.0813424	0.442011	0.233601	0.51574	0.257316	0.97459	0.390665	0.39326	0.884314		0.615643			0.896224	0.92824	0.190388	0.766209		0.47443	0.96761	0.625286		0.922428	0.935377	0.704382		0.000286568	0.0531134		0.86768		0.210742		0.741348	0.603727
Pfn4	0.733503	0.65463	0.713752		0.537433			0.015284	0.0713964	0.0383063				0.701804	0.219979	0.474361	0.00943651		0.139018	0.00260799	0.805905				0.803304		0.713329		0.398299	0.0451429			0.0267524		0.339195	0.314112	0.314004	0.756206		0.118247				0.685068			1	0.731393	0.171963	0.76383			0.510454	0.782162		0.484153	0.939001	0.889191		0.664409	0.993111	0.710919		0.784897		0.181205	0.867854	0.0327322	0.206862	0.0361176	0.456227	0.739663				1	0.8344		1			0.541918			0.415238		0.978597	0.963831					0.562676	0.713257					0.412819								0.9485										0.28458				0.994077		0.692662	0.731114	0.891435		0.459303			0.965755	0.650233	0.462144	0.00726498	0.616187	0.0139206	1	0.622604	0.948363	0.684223	1		0.628465	0.858814		0.771462		0.461811			0.304991	0.242316	0.843588	0.904327		0.878817			0.370864	0.222646	0.824602	0.233146	1	0.0114682	0.561781		0.394212				0.793124						0.932132	1	0.546694		0.0585176	0.789112			0.88678	0.979551	0.527926	0.0234948		0.738772		0.446129		1	0.603727
Gm6682	1.08945e-07	0.202878	0.564055	0.569851	0.803614	0.74712	0.568978	0.00284225	0.0059359	1.72297e-22	1		0.772364	0.00236231	0.696276	0.207598	0.0928717	0.593762	0.105587	2.44205e-08	0.405454	0.974223	0.642956	0.0820418	0.00456978	9.34836e-05	0.618224	0.877305	0.146702	5.39031e-06	0.662156	0.999655	0.117095	0.930279	0.0157128	0.345396	0.70388	0.870773	0.763227	0.835156		0.98963	0.988295	0.309405	0.845352	0.831899	0.556085		0.367625	0.999177	0.526328	1	0.657612	0.541837	0.695622	0.651206	1	0.905181	0.855557	0.865764	0.888398	0.962869	0.975044	0.990464	0.494611	0.068968	0.867854	0.968938	0.00575671	0.48981	0.799863	0.787422	0.839981	0.956644	0.212943	0.669698	3.6845e-08		3.73717e-19	0.941512	0.996056	6.08385e-06	0.808971	0.137268	0.661334	0.761865	0.982688	0.627325	0.726278	0.995019	0.510338	0.893498	0.977386	0.449231	0.653771	0.93626	0.26163	0.895531	0.955128	1		1	0.924283	0.963227	0.899034		0.974277	1	0.928236	1	0.954503	0.193278	0.904258	1	0.113251	0.849442	0.303397	0.966804	0.510338	0.266591	3.82127e-25	0.771262	7.75167e-06	0.869138	0.990042	0.705217	0.00409855	0.927012	0.845706	0.671925	0.0381622	0.0211823	0.188461	0.13376	2.32724e-05	0.910981	3.25007e-05	0.140842	0.220413	0.627428	0.671193	0.00330075	0.693845		0.272851	0.528358	1.65827e-07	0.00681429	0.901274	0.7686	0.128779	0.63232	1	0.8796	0.869463	0.960088	0.509249	0.231284	1.88693e-09	5.56511e-05	0.0318801	0.00112377	5.81283e-13	0.631424	0.97459	0.0333356	0.947028	0.889384	0.957623	0.677545	0.896086	0.73008	0.59783		0.702413	0.254423	1	0.396681		0.290573	0.605529	0.96955	0.989338	2.11547e-12		3.43101e-09	1.51441e-08	0.858794	0.199404	0.0486375	0.0154822	1	0.426283	0.989523
0610009D07Rik	0.406782	0.11293	0.514019	0.673888	0.537433	0.898607	1.44269e-05	0.914518	2.91501e-22	0.225947	0.00741664	0.817647	0.772364	1.24517e-14	0.00101679	0.0181241	0.00204611	0.933577	4.32924e-16	3.51135e-14	0.309098	0.660816	0.688429	0.999158	0.0563793	0.546494	0.583124	0.541805	3.55659e-06	8.07873e-09	0.833228	0.783769	0.00397253	0.625914	0.0650577	0.586377	0.40151	0.884803	0.784258	0.00972389	0.935434	0.930285	0.825333	0.177562	0.802794	0.654946	0.889553	0.95911	0.291904	0.758816	0.68385	1	0.831796	0.00187793	0.781458	0.46755	1	0.238916	0.987647	0.407881	0.790173	0.82775	0.514244	0.0130183	0.923234	3.53689e-12	0.913255	0.104315	0.037333	0.151059	0.000969514	0.0104003	0.578027	0.371539	0.0268689	0.07849	2.02769e-53	0.996032	4.67252e-27	0.259844	0.979622	2.52048e-153	0.00390487	1.09692e-05	3.18956e-06	0.125217	0.781269	0.543107	0.10259	1	0.096491	0.0438039	0.822997	1.75954e-05	0.508698	0.975708	8.60776e-91	0.822628	0.000159583	1.31881e-11	0.558728	0.975995	0.252309	0.824059	0.703247	0.957198	0.885624	0.890618	0.241341	0.405123	0.592106	0.830961	0.704329	0.990134	0.518376	0.19454	0.45542	0.790517	0.0160686	0.116074	4.36839e-31	0.0289645	0.012711	0.966055	0.178527	0.635527	0.0029085	0.997283	0.55397	0.362905	2.9684e-17	0.645463	9.30431e-18	1.28725e-08	0.416147	0.67849	0.108027	0.242385	0.0136158	0.000300222	0.500038	0.00274347	0.00928099	0.999976	0.205229	0.0096367	0.00128594	0.0922079	0.661428	0.158032	1.55837e-15	0.9812	0.790185	0.389698	0.453459	0.923754	0.0448319	0.143112	0.000692833	1.18415e-14	0.0353375	9.0236e-05	3.38239e-12	0.00752764	0.97459	3.3566e-05	0.0703588	0.272934	0.117792	0.175078	0.00212334	0.683967	0.416374	0.995606	0.00326515	0.00566834	1	0.000127648	0.970711	3.35145e-14	0.66363	0.8225	0.103806	0.00058085	0.10134	9.62937e-20	8.76991e-48	0.173936	0.00913698	0.263132	7.25161e-08	0.72585	0.385966	0.634575
Fkbp1b	0.261729	0.306618	0.713752	0.181994		0.247618	0.012162	0.880376	4.27697e-09	0.296004	0.153794	0.874259	0.772364	0.00101416	0.342301	0.543589	0.897034	0.792945	3.428e-06	0.105411	0.736152	0.675233	0.688429	0.52993	0.52477	0.790177			0.000474893	1.86421e-11	0.2815	0.636076	0.629379	0.96526	0.427409	2.42279e-08	0.037479		0.21075	0.3942	0.505402	0.99911	0.719766	0.154905	0.952452	0.964585	0.998838		0.189191	0.778245	0.752887	1	0.964531	0.594268	0.862449	0.511773	0.939001	0.0972763	0.61481	0.194067	0.993111	0.777002	0.636961	0.877955	0.358711	0.486432	0.517002	0.597657	0.451775	0.634178	0.568819	0.353746	0.232926	0.876337	0.943517	0.0222534	2.84841e-29	0.996032	0.430206	0.526318	0.947099	1.68538e-50	0.31706	0.132084	0.5757	0.987204	0.982688	0.53428	0.726278	0.995019	0.730167	0.920813	0.392641	0.793768	0.846082	0.93626	2.14256e-39	0.962183	0.286092	9.44325e-06	0.970446	1	0.933091	0.686586		0.932286	0.885624	1	0.807339	1	0.756832	0.894865			0.75137	0.517043	4.18674e-05	0.772559	0.863137	0.112481	0.250565	0.706748	0.551622	0.892408	0.0721685	0.776842	0.654189	0.892583		0.754979	0.91774	0.284932	0.166576	0.866463	0.00951543	0.644614	1	0.0859662	0.939926	0.000107387	0.355391	0.425311	0.000633235	0.999976	0.613244	0.999258	1.26483e-05	0.620208	0.650794	0.921475	1.93789e-11	0.0415432	0.662195	0.928898	0.00149282	1	0.840877	0.789738	0.333363	0.000504824	0.0833553	0.811669	0.157751	0.158548	0.97459	0.522465	0.39326	0.625289		0.649324	0.922686	0.683967	0.611812	0.92824	0.98632	0.983655	1	1.99323e-12		0.403754			0.206696	0.408466	0.840519	0.519172	0.000685428	0.69585	0.755207	0.149393	0.00126177	0.925449	0.0311913	0.935017
BC068281	0.607763	0.231634	0.713752	0.275668	1	0.973271	0.0365059	0.565757	1.18905e-05	0.000148153	0.497941	0.985877	0.945044	2.00772e-05	0.147782	0.231498	0.126714	0.623888	0.00410941	0.775518	0.685905	0.846266	0.949532	0.809407	0.319143	0.0203893	0.844291	0.639497	0.617517	0.0304199	0.272837	0.839612	0.325681	0.0115806	0.249583	0.309509	0.838437	0.870773	0.268729	0.392828	0.463354	0.774678	0.279225	0.445103	0.978212	0.970502	1	0.986022	0.255113	0.76383	0.580266		0.873281	0.391667	0.819054	0.309188	1	0.658399	0.924926	0.0951422	0.995591	0.815113	0.767079	0.956448	0.847893	0.478585	0.828003	0.160055	0.14855	0.27284	0.582472	0.754568	0.165828	0.963117	0.279872	0.567472	0.000932242	0.996032	0.658941	0.0550841	0.986583	1.31189e-05	0.0723566	0.232944	0.00170064	0.987204	0.977503	0.964725	0.730032	1	0.522693	0.513941	0.723485	0.739923	0.914431		0.016052	0.990083	0.499388	0.655331	0.868779	0.711136	0.87779	0.824059	0.899034	0.957198	0.953474	0.890618	0.689627	1	0.838659	0.893354	0.859813		0.442271	0.704252	0.0371946	0.519879	0.713499	0.447302	0.260264	0.411844	0.880553	0.869138	0.26504	0.904308	0.00771218	0.998902		0.530791	0.370755	0.792975	0.000193674	0.659032	0.00723811	0.826809	0.0469748	0.763511	0.718916	0.677161	0.900588	0.737983	0.301944	0.999976	0.0407102	0.369336	0.00821419	0.961492	0.678494	0.102626	0.00582688	0.618552	0.706909	1	0.869211	1	0.505794	0.701901	0.842103	0.0377071	0.39477	0.331348	0.227241	0.127147	0.97459	0.931069	0.56846	0.902788	0.83926	0.847317	0.908547	0.951462	0.365362	0.988428	0.914225	0.0900609	1	0.601853	1	0.490654	0.985217	0.830898	0.500378	0.00562501		0.00100904	0.00376947	0.0313641	0.166275	0.468497	0.000698894	0.925449	0.981532	0.677238
Mfsd2b	0.618282	0.489629			0.74918	0.490219		0.236958	0.273404	0.115777	0.0859698		0.772364	0.161942	0.966022	0.223587	0.172024		0.563669	0.41149	0.443638		0.688429			0.990988			0.647138	0.17784	0.704091			0.952089	0.172927	0.0206369	0.501406		0.62732	0.766306		0.768489	0.876504	0.681102	0.914938	0.705761	1	0.663212	0.895992	0.87835	0.728977	1		0.533216	0.555984	0.525069	0.907485	0.978655	0.685416	0.918305	0.411663	1		0.809831		0.00994556	0.867854	0.853311	0.0462453	0.231522	0.345124	0.375166	0.489961		0.992746	0.757943	0.830373		0.0235855	0.434792	1	0.0610029	0.196148	0.0598152	0.844503		0.91276						0.569973	0.766477	0.869612		0.845796	0.677772	0.919518	0.78798	0.883682	0.975995	0.875939	0.668203		0.932286		0.974657	0.756541	1					0.982833	0.691786	0.224201	0.777051	0.433459	0.319965	0.211397	0.491913	0.915359		0.891435	0.274402	0.837682	0.774845		0.0667723	0.00132718	0.199445	0.092213	0.357222	5.35995e-13	0.903328	0.943861	0.567818	0.706503	0.628639	0.952958	0.0155348	0.469673	0.999976	0.382796	0.88773	0.490861	0.528322		1	0.530832	0.454176		0.901781	0.366058		0.614587	0.976079		0.00421092	0.233146	0.393173	0.592905	0.917161	0.97459	0.0584066	0.466732	0.460166	0.730176	0.950744	0.347344		0.317667	0.962614	0.784244	0.60999	1	0.00051255		0.602457	0.744762	0.92833		0.0925765		0.25729	0.734778	0.0611592	0.633141	0.829348	0.0728924		0.754016	0.534263
Ubxn2a	0.00972737	0.0318167	0.803141	0.0504067	0.471939	0.0563605	0.000216212	0.453803	2.03744e-10	5.14348e-06	0.0739099	0.817647	0.650174	7.64447e-08	0.635878	0.00275755	1.06832e-07	0.854953	1.33622e-17	1.06426e-08	0.00239196	0.422113	0.642956	0.355213	0.0157236	0.00321181	0.437504	0.488943	0.00230227	0.000957317	0.108005	0.590248	0.0128294	0.129192	1.3734e-08	0.00202828	0.943754	0.889995	0.335487	0.817817	0.729	0.930285	5.81272e-05	0.400899	0.845653	0.767915	0.822833	0.986022	0.00122826	0.362672	0.618612	1	0.976217	0.00293039	0.0798083	0.0552109	0.895243	1.1355e-05	0.32084	0.00031377	0.993111	0.194449	0.758661	0.0995848	0.494611	1.8326e-21	0.626545	3.24632e-11	1.78626e-16	0.000593584	0.00877591	0.00427691	0.517971	0.0240429	1.82945e-06	0.615287	4.45417e-32	0.996032	1.7013e-07	0.0095795	0.435597	1.79599e-54	0.00342307	0.00270234	8.44508e-10	0.0356556	0.673856	0.224892	0.465753	0.995019	0.0412775	0.165035	0.0687192	0.526935	0.282283	1	1.53622e-13	0.317734	0.110072	0.242174	0.784929	0.975995	0.968132	0.963227	0.696322	0.957198	0.975014	0.890618	0.686747	0.966701	0.915965	0.694871	0.639322	0.990134	0.851384	0.968773	0.802708	0.416269	0.599843	0.790958	5.42334e-15	0.0519583	0.0384363	0.787151	0.727149	0.978126	0.00327082	0.838481	0.933253	0.0132248	0.000198006	0.279758	3.01626e-16	6.49624e-05	0.000143732	0.644614	0.00446062	0.785	0.56722	9.40318e-13	0.668737	0.000563159	1.06604e-06	0.999976	0.00190805	0.300776	0.00498114	0.004922	0.142533	0.00374697	4.37019e-24	0.079473	0.394893	0.995179	0.195423	0.973357	0.755462	0.0433546	0.000601003	6.69783e-05	0.785882	6.23467e-05	1.09419e-16	1.11115e-05	1	3.75376e-05	0.416483	0.442335	0.762582	0.0180176	0.771638	0.945582	0.452791	0.962614	0.428266	0.688399	1	5.70794e-09	0.987675	0.00473507	0.876213	0.948037	0.825374	0.25168	0.840519	4.47205e-20	4.9606e-24	0.103253	0.0475885	9.21567e-09	8.39747e-06	0.773305	0.00484195	0.967683
Atad2b	0.524689	0.155595	0.765445	0.033834	0.054904	0.294129	0.141939	0.0147104	7.47485e-19	8.6235e-09	0.00179944	0.910582	0.934538	5.3608e-33	0.563843	0.128574	0.562106	0.895677	0.0021538	7.26212e-11	0.275725	0.907456	0.447201	0.608376	0.00147075	0.125346	0.891002	0.639497	8.35371e-06	5.79266e-05	0.006393	0.795866	0.292268	0.842415	6.69639e-09	3.15606e-07	0.0230114	0.889995	0.798252	0.806059	0.629479	0.981251	0.769534	0.268403	0.897531	0.830394	0.84707	0.217379	0.570652	0.76383	0.540978	1	0.935888	0.0181855	0.870561	0.285704	1	0.0858434	0.787988	0.79313	0.822733	0.53057	0.854235	0.4818	0.494611	8.69912e-05	0.589416	3.22111e-05	1.29581e-05	0.00431161	0.0297766	0.676411	0.30385	0.820289	0.0609926	0.175111	2.50539e-18	0.996032	6.59544e-10	0.298009	1	1.18073e-33	0.327226	0.00266583	2.66436e-09	0.7043	0.982688	0.154664	0.699407	0.995019	0.468088	0.804809	0.661262	0.55591	0.304577	0.960216	1.52774e-34	0.970276	0.789391	0.0177611	0.977508	1	0.967083	0.824059	0.814579	0.932286	0.755913	0.427951	0.741846	1	0.827426	0.870008	0.572509	0.994658	0.65584	0.776382	0.0344861	0.696176	0.513056	0.511157	0.00032101	0.054781	0.625667	0.659101	0.0674019	0.0480613	0.00119095	0.876187	0.133117	0.0118427	2.40462e-11	0.0285201	4.41519e-14	3.7547e-08	1.41068e-16	0.644614	7.09326e-06	0.00169332	1.64787e-05	4.03319e-07	0.00665394	1.23256e-05	2.60412e-06	0.999976	6.01833e-06	0.752418	3.46626e-10	0.280619	0.835213	0.0434519	2.30704e-08	0.225181	0.327718	0.836428	0.892328	0.923754	0.44228	0.765691	0.0145417	0.0554998	0.00441888	2.64094e-05	9.45586e-12	0.0122469	0.97459	0.666647	0.0247941	0.996039	0.859703	0.640632	0.00778675	0.709872	0.173624	0.92824	0.185714	0.915203	1	3.31673e-11	0.964276	0.147792	0.907797	1	0.466306	0.0203195	0.718391	5.66878e-32	2.67183e-22	0.213078	0.0318547	0.0171416	5.6403e-07	0.94057	0.393973	0.748291
Klhl29	0.50001	0.15832	0.89527	0.595084		0.726271	0.520121	0.351028	0.163436	0.191313	0.398086			0.411481	0.410104	0.446963	0.334677	0.654391	0.00072897	0.58219	0.956024		0.688429		0.892253	0.00728069		0.488943	0.0462011	1.38948e-05	0.459248	0.854795	0.545373	0.447014	0.841348	8.79315e-06	0.493947	0.831799	0.454331	0.755774	0.526104	0.993759	1	0.568635		0.960784		0.88649	0.774697	0.853221	0.818052	1		0.131647			0.939001	0.866167	0.793095	0.561879		0.806395	0.580695	0.918673	0.494611	1.25628e-05	0.67962	0.073607	0.441164	0.995966	0.893953	0.399432	0.904704	0.93488	0.266578	0.167639	1.59706e-36		0.00885499	0.412546		0.595847		0.0630904	0.73076	0.313391	0.982688	0.91956	0.736864		0.748382		0.505932	0.636602	0.782621	0.867281	0.70234	0.639998	0.590699	0.467993		0.960277		0.686586	0.894108		0.845226	0.975353	0.607345		0.608099				0.674674	0.767513	0.000367914		0.510338	0.757362	7.50407e-05	0.471106	0.092672	0.966055	0.677837	0.776842		0.65358			0.887193		0.125775		0.323213	0.15519	0.37382	0.0694185	0.330156			0.0711696			0.797911		0.440579	0.221144	0.569321	0.244563	0.000173796	0.505447	0.961364	0.901781	0.464722	1		0.44068	0.333363	8.20623e-08	0.772368	0.913266	2.31842e-21	0.358424	0.97459	0.817151	0.0760476	0.665662										0.527235		0.82958				0.00893519	0.979551	0.140855	0.0759439	0.139443	0.472721	0.805029	0.000563621		0.0692635	0.426506
2810032G03Rik			0.713752				0.108352	0.222326	0.136201	0.449286	0.834487			0.489285	0.564819	0.0501394	0.9641		0.132175	0.297227	0.553595								0.245059	0.0891473					1	0.586513				0.755774			0.290709	0.788829		0.654946	0.568767	0.733807	1		0.728977			0.74024				0.950129	0.689458					0.792208	0.494611	0.00603083	0.31936	0.412376		0.616187			0.761384		0.367578	0.524579	1.70919e-08	0.996032	0.874378	0.225647		1		0.720502									0.635727		0.653771				0.61263						0.894108				0.702022								0.683801				0.428797		0.915359		0.90972		0.318677				1		0.317372		0.350758		0.37382					0.61943					0.245861	0.274834			0.0797001	0.852165	0.707923	0.545176				0.370864	0.476256	0.570092		0.247767	0.0120352	0.672223	0.97459															0.579677				0.0529381		0.317918	0.200433		0.699298	0.468497	0.111658			0.431713
Apob	0.00129071	0.000712345	0.564055	0.324858	0.653417	0.448816		9.96733e-06	0.214415	0.947546	0.388341			0.268223	0.713643	0.586064	0.305256	0.623888	0.464903	0.805969	0.973436	0.645909	0.918076	0.0794307	0.431272	0.713287			0.874498	0.343112	0.859007	0.753453	0.0147615		0.852064	0.000585586	0.281033	0.756206	0.631338	0.57917			0.290709	0.609214	0.931419		0.681647	5.61819e-08	1.87166e-32	0.993212	1	1	0.0713739	0.611881	0.874674	0.792533	0.71609	0.407306	0.90341	4.37126e-127	0.108198	0.667277	0.134652	4.54221e-11	0.15265	0.00132696	0.67962	0.629148	1.64045e-05	0.635027	0.00359245	0.716669		0.641963	0.933692	0.574452	0.863206		0.752378	0.526318	0.638514	5.60733e-69	0.00386604	0.0143722	2.43406e-06	0.0847941	4.12173e-05	0.692744	0.701405					0.643543	0.890876	0.93626	0.533732		0.0861528			0.975995		0.686586					0.650554		0.827426	0.737071	0.810106			0.691786			0.526162	0.605251	0.44906		0.848069		0.553405	0.991921	0.927881				0.750769		0.655562	0.866463	0.462858	0.799685	1	0.877754	0.904116	1	0.646005	0.917303			0.0690015		0.757958		0.869345	0.767184	0.0637409	0.81979	1	0.196859	0.579214		0.963462	0.520993	0.000329429	0.224314	0.00840212	0.609017	0.0275826	0.919736		0.0987717	0.883387	0.552823	0.773051									0.964207		0.475826				0.00124768		0.1421	0.564903		1	0.534406	0.27255			0.634575
1110057K04Rik	0.428796	0.826072	0.564055	0.00234521	0.307399	0.127431	0.000242259	0.0144056	7.01364e-13	2.08276e-12	0.0107094	0.44837	0.0771533	2.33213e-18	0.0863104	0.023356	0.000901546	0.866718	4.08354e-07	8.112e-19	0.416775	0.907456	0.847993	0.809407	0.00142353	0.411447	0.664034	0.327084	0.00987402	0.00592295	0.571978	0.897763	0.0448057	0.680461	0.00039458	0.213761	0.000255266	0.944336	0.260553	0.965551	0.756439	0.894624	0.812648	0.725208	0.884309	0.994195	0.957043	0.986022	0.717968	0.959065	0.574873	1	0.987307	0.00177189	0.932344	0.543931	0.939001	0.00535923	0.62998	0.400604	0.721651	0.803393	0.649587	0.422175	0.620873	0.585147	0.99924	0.603907	0.00206911	0.979264	0.282257	0.137481	0.510157	0.317235	0.311755	0.564696	1.47768e-12	0.996032	0.0245476	0.321464	1	5.17566e-41	0.102024	0.247399	7.63505e-10	0.307541	0.763263	0.692744	0.411279	0.995019	0.701311	0.920813	0.230288	0.737204	0.379405	0.988413	1.03482e-12	0.98719	0.408019	0.0198662	0.883682	0.975995	0.967083	0.686586	0.54524	0.932286	0.698298	0.974657	0.348833	0.996237	0.683576	0.285108	0.900571	0.990134	0.74885	0.691786	0.301062	0.3765	0.24172	0.590232	4.66761e-05	0.42073	0.0260606	0.867712	0.658178	0.480053	0.0339977	0.774845	0.58541	0.362843	0.102639	0.297883	5.38803e-12	4.22138e-05	7.7895e-06	0.511677	0.013591	0.00146982	0.0924061	4.81859e-06	0.50329	0.930412	0.000215386	0.999976	0.0184192	0.256432	0.000171098	0.551804	0.431216	0.0341704	4.0341e-10	0.594674	0.755469	1	0.486358	0.966997	0.650538	0.599725	0.0432282	1.53071e-09	0.00315664	0.24394	2.79904e-12	0.478371	0.97459	1.43346e-06	0.161765	0.842807	0.932185	0.564735	0.692324	0.945409	0.0142454	0.962614	0.0230006	0.579797	1	1.33738e-06	0.96761	0.34518	0.789112	0.964272	0.935377	0.0204401	0.946474	1.58833e-08	3.62992e-06	0.108224	0.146613	0.841563	0.000121331	0.841742	0.509189	0.805763
Gdf7							0.485396	0.610126						0.395989												0.864371				0.0871934	0.364244		0.513552			0.136082	0.397655			0.471344																			0.793095								0.660788										0.211005		0.138299						0.346274								0.654338						0.0998409																0.61598		0.400192								0.799106		0.318677															1			0.55452						0.325017			0.8796						0.0704159																								0.0173204		0.871747					0.992483
Hs1bp3	0.00236819	0.652555	0.969356	0.846527	0.653417	0.562424	0.789592	0.251018	6.45594e-05	7.27659e-06	0.336915	0.957252	0.772364	6.78188e-06	0.473448	0.0494604	0.0302798	0.953126	0.443826	0.00133835	0.950497	0.645909	0.990668	0.866245	0.311528	0.510599	0.432644	0.877305	0.13071	0.630886	0.816834	0.548557	0.101709	0.119003	0.887254	0.787406	0.42813	0.841418	0.165211	0.869529	0.158723	0.881268	0.507131	0.074611	0.820656	0.53711	0.993641	0.986022	0.57666	0.853481	0.7022	1	0.901307	0.14931	0.884071	0.578078	0.989514	0.21116	0.985361	0.943618	0.993111	0.962869	0.85892	0.94722	0.788222	0.450958	0.67962	0.918574	0.000903291	0.992803	0.211829	0.640557	0.611334	0.651672	0.943517	0.131271	0.0439947	0.996032	0.491487	0.815436	0.947099	7.44042e-31	0.825782	0.0311067	3.62234e-09	0.552043	0.977503	0.84057	0.784722	0.832276	0.996742	0.478764	0.81765	0.65771	0.765332	1	1.39173e-09	0.837928	0.44332	0.388555	0.962821	0.975995	0.967083	0.893808	0.995347	0.932286	0.523599	0.999106	0.914359	0.923194	0.939556	0.328465	0.572509	0.990134	0.674674	0.797998	0.0571714	0.797897	0.642913	0.0170817	0.0169131	0.759772	0.0305435	0.849805	0.326948	0.978126	0.0208268	0.690863	0.879384	0.212554	0.149146	0.44429	0.0284349	0.141007	0.546877	0.930177	0.891677	0.00912094	0.309684	0.00361642	0.368603	0.315418	0.00320946	0.999976	0.95378	0.934578	0.000397382	0.669294	0.844178	0.837758	4.82789e-05	0.895006	0.667031	0.786979	0.562571	1	0.939484	0.519814	0.0758621	0.00061797	0.385552	0.00504384	0.00582962	0.682295	0.97459	0.662451	0.796173	0.720334	0.933212	0.469123	0.771638	0.738527	0.0740526	0.92824	0.698626	0.647634	1	0.0146704	0.987675	0.749047	0.947888	0.98234	0.920613	0.000299468	0.811314	0.0284303	0.612583	0.950343	0.701014	0.751489	0.975525	0.925449	0.875952	0.726444
Rhob	1.52484e-05	0.14124	0.838725	0.00856897	0.454637	0.00203449	0.0112172	0.000669091	2.85667e-14	4.37592e-14	0.105991	0.85789	0.0349726	1.44334e-167	3.40608e-05	6.34082e-06	1.11861e-16	0.654391	0.000367079	2.05114e-16	0.243994	0.708634	0.688429	0.52993	2.70703e-08	4.50626e-11	0.496486	0.639497	0.000246386	0.011101	0.0643793	0.713734	0.0174759	0.343604	4.97153e-14	1.29238e-21	2.18034e-05	0.756206	9.58592e-05	0.413765	0.149445	0.661874	1.19717e-33	2.00577e-51	1	0.406136	0.84965	0.998722	0.0087903	3.10127e-06	0.0116209	1	0.586815	3.03799e-10	0.260873	0.042289	1	0.158594	0.136095	3.32513e-15	0.993111	0.638178	0.441654	0.312732	0.396733	1.67023e-16	0.983367	1.04858e-05	2.33824e-09	3.84376e-07	0.0442965	0.00177792	0.53384	0.376109	0.350154	6.11999e-07	6.11044e-34	0.996032	9.70229e-14	0.0130846	1	3.31104e-114	0.0882304	0.0151547	0.00152359	0.189084	0.479675	0.863525	0.632048	1	0.71142	0.712103	0.445395	0.0160281	2.30279e-08	0.960216	1.64789e-121	0.251024	0.399941	1.13117e-17	0.998685	0.975995	0.0854773	0.410314	0.894108	0.957198	0.755913	0.890618	0.791393	0.694988	0.827426	0.406231	0.594889	0.990134	0.174084	0.21849	9.95138e-09	0.887251	0.00223386	2.34869e-07	2.39953e-32	0.0658857	3.85202e-09	0.239063	9.57148e-17	0.527678	0.377556	0.975344	0.145585	0.520984	7.71311e-11	0.0119805	6.44537e-23	1.98054e-10	0.00449801	0.0795304	0.660053	5.07458e-10	0.385911	3.2837e-05	4.99012e-22	0.0389802	6.66058e-08	0.999976	5.88181e-06	0.293522	3.12436e-32	1.05412e-06	0.586656	0.27083	2.90457e-12	0.594674	0.893201	0.8796	0.838178	0.0748802	9.97035e-06	0.000155022	5.90438e-13	7.25602e-20	6.11617e-05	2.40566e-15	2.6342e-72	2.42391e-07	0.97459	2.70997e-10	0.785298	0.588775	0.924982	0.228406	0.00789582	0.792598	0.014558	0.962614	0.650993	0.319085	0.320222	1.65839e-11	0.96761	0.645604	0.995827	0.922428	0.517741	0.91332	0.734201	6.2288e-41	4.24777e-42	0.74772	0.0723102	0.540596	3.39695e-20	1	0.19302	0.225836
Slc7a15	0.418854	0.284748						0.574944	0.561131				0.913985	0.0146061			0.836664			0.924131			0.688429			0.516738				0.256965	0.278472					0.740687	0.66825			0.786484										0.853481				0.344391					0.793095	0.79313				0.428343	0.660255	0.394245		0.892356	0.909717	0.880431	0.63531					0.448831	0.714924		0.000442742			0.108938		0.473073	0.107007		0.978597								0.79693				0.931069						0.899034												0.591864								0.284637											0.644614											1		0.431216	0.235293	0.00191932			0.990278					0.606079	0.140534	0.442011	0.682938	0.438588		0.97459	0.522465														0.667889				0.0529381		0.708618	0.323169		0.342171		0.667595		0.822891
Pum2	0.000881323	0.000513772	0.0872435	7.42124e-05	0.514489	0.0668392	2.13827e-07	0.00176301	2.51369e-14	7.62052e-05	0.0371224	0.844575	0.400452	3.2123e-69	0.0131735	0.00378144	3.22651e-11	0.949804	2.39006e-11	3.03742e-20	0.753872	0.641141	0.667402	0.514376	1.32763e-06	2.42191e-09	0.179002	0.117152	1.97004e-08	6.26137e-11	0.00209809	0.512745	0.0111511	0.0356448	2.82295e-18	1.03099e-07	5.81489e-07	1	0.0417052	0.596605	0.4344	0.958796	0.946818	0.0699049	1	0.805765	0.702267	0.812026	0.124492	0.945764	0.693715	1	0.741898	0.867751	0.701918	0.72744	1	0.0592531	0.329738	0.00901554	0.993111	0.298424	0.96289	0.706588	0.311645	8.19679e-06	0.355994	0.00223719	9.77127e-22	0.00617493	0.0106749	0.00433675	0.805862	0.741953	0.00998441	6.91394e-06	5.51841e-61	0.996032	4.5546e-19	0.200795	0.959916	9.72516e-117	0.0155045	0.00418776	8.98031e-22	0.0240514	0.0721628	0.820403	0.6036	0.995019	0.553931	0.0575154	0.0192378	0.000625853	0.103889	0.989919	7.71427e-56	0.718477	0.119308	8.12265e-12	0.883682	0.975995	0.705803	0.992203	0.967014	0.957198	0.755913	0.932145	0.190571	1	0.0228668	0.361016	0.572509	0.990134	0.297827	0.691786	0.162878	0.331454	0.423099	0.674561	1.09573e-32	9.11807e-06	1.69639e-07	0.837074	0.0439998	0.0127615	7.10329e-07	0.353505	0.0872692	0.110312	8.65054e-13	0.000665956	1.90078e-27	1.51719e-10	2.87514e-58	0.0324083	3.77885e-08	1.95381e-05	8.09546e-06	3.83125e-10	0.193423	7.03671e-07	7.64789e-07	0.999976	4.01754e-05	0.443348	6.95713e-11	0.0237484	0.458699	0.446918	8.28682e-12	0.978925	0.476472	0.786979	0.036224	0.923754	0.650538	0.00013207	1.4349e-05	2.42269e-05	0.000588459	3.77138e-10	2.38064e-33	4.54375e-06	1	0.0245339	0.894653	0.482054	0.79002	0.951437	0.161221	0.945409	0.1794	0.962614	0.426175	0.481293	1	1.08913e-11	0.96761	2.71374e-05	0.942437	0.471465	0.175703	7.03969e-06	0.734201	3.04018e-20	3.18081e-13	0.000674988	0.0121437	1.57348e-07	2.60442e-15	0.925449	0.00404494	0.331463
Sdc1	0.354859	0.443965	0.431568	0.238463	0.248258	0.91837	0.0371625	0.0885358	2.65103e-12	4.53232e-29	0.0196942	0.729714	0.376151	3.62232e-11	0.0813988	0.025186	0.00407103	0.0183667	0.0490637	3.70469e-05	0.535181	1	0.866046	0.93629	0.512706	0.0641219	0.227449	0.116847	0.0304576	9.82173e-08	2.63269e-05	0.983971	0.316728	0.257018	0.00805034	1.81566e-06	0.343098	0.935012	0.43656	0.744213	0.629479	0.958796	0.964074	0.000294924	0.870431	0.474061	0.669519	0.96902	0.989481	0.859551	0.340349	1	0.971088	0.00237866	0.678127	0.743348	1	6.72205e-08	0.696219	0.0480293	0.993111	0.491006	0.580649	0.318326	0.494611	0.0352566	0.0589869	0.000153884	0.000199118	0.707904	3.84483e-06	0.494405	0.875235	1.04349e-06	0.109911	0.723725	1.06407e-65	0.996032	7.88807e-13	0.333862	0.947363	0.0757871	0.628684	1	1.19963e-33	0.0336407	0.709807	0.556902	0.202304	1	0.641386	0.818701	0.446955	0.126713	0.556243	0.985602	0.237476	0.905878	0.819528	0.418322	0.970446	1	0.630174	1	0.894108	1	0.845226	0.157173	0.0172208	0.905695	0.378827	0.781536	0.196285	1	0.820323	0.536075	0.0653773	0.181504	0.00175992	0.000113293	1.01675e-23	0.101695	2.01517e-07	0.679555	2.02095e-21	0.579822	0.922545	0.739192	0.366508	0.783217	0.0087275	0.854878	2.93844e-31	2.04018e-05	1.38933e-09	0.173376	7.36889e-05	0.0212184	0.19433	0.926593	0.906268	0.604516	0.551239	1	0.205282	0.797337	0.120121	0.482399	0.651707	0.36979	0.00377508	0.499089	0.707923	0.95967	0.595125	0.937322	0.466627	0.139334	0.160709	7.77258e-05	0.0814103	4.34874e-34	6.48733e-77	5.23978e-05	0.97459	0.0705264	0.553392	0.929021	0.892666	0.247869	0.396418	0.636417	0.0189368	0.962614	0.580103	0.49581	1	0.0588448		0.0186659	0.876213	0.55373	0.639128	0.0152713	0.824476	1.79709e-70	3.23396e-35	0.884063	0.298188	0.697953	3.3506e-06	0.925449	0.115838	0.289829
Laptm4a	0.0146825	4.32804e-05	0.194645	0.00464268	0.0407168	0.0422343	0.00414405	0.0124176	8.15236e-09	0.26939	5.01459e-06	0.243119	0.294621	5.72172e-127	5.25016e-05	8.07393e-10	1.01307e-05	0.0731519	4.63584e-17	1.13209e-38	0.000246912	0.919171	0.59961	0.740387	2.54144e-09	0.00093573	0.445022	0.0134022	7.91823e-11	6.81515e-26	0.000575873	0.753453	0.599333	0.000108534	4.45693e-13	7.3412e-29	7.35027e-05	0.139908	0.033061	2.02939e-08	0.0401012	0.926216	0.290709	2.26578e-11	0.457871	0.705761	0.398439	0.918538	0.247858	0.966541	0.64279	1	0.258037	0.312761	0.665054	0.862032	0.939001	0.595986	0.601184	0.0360625	0.922978	0.302649	0.626765	8.18539e-07	0.515854	6.78428e-43	0.831172	1.11985e-08	1.89821e-25	6.03846e-08	1.4189e-09	0.458074	0.395299	0.73474	0.0136577	2.39961e-09	2.59995e-07	0.996032	5.7014e-19	0.0182709	0.947099	4.52849e-57	0.000166879	0.328551	4.9157e-35	0.167474	0.55813	0.912499	0.132154	0.995019	0.782422	0.595222	0.0315724	0.00870118	0.525712	0.93626	1.50594e-118	0.923517	1.02397e-08	2.31086e-16	0.97265	1	0.875939	0.824059	0.902061	0.957198	0.0937673	0.890618	0.415693	1	0.213385	0.265943	0.767569	1	0.258463	0.100458	7.44005e-15	0.0227428	0.582518	0.884124	3.53656e-25	0.00876927	0.000887001	0.595339	0.0431959	0.782217	0.0125709	0.767335	0.134903	3.00869e-10	6.15529e-09	0.813723	9.66701e-20	1.25339e-07	2.67915e-24	0.164084	8.05115e-05	0.00858199	0.577553	2.54639e-10	0.000512121	0.0134147	0.000925888	0.999976	0.00799889	0.00678087	3.68011e-08	0.00473536	0.0328402	1.54742e-05	1.94608e-16	0.00110775	0.0493368	0.545176	0.00388027	0.937322	0.6562	0.00554158	5.32254e-08	5.58414e-06	4.04501e-05	0.000177628	9.81031e-13	0.0187038	0.97459	0.452876	0.00607201	0.231511	0.812454	0.16699	0.379814	0.979807	0.0503186	0.984593	1.13317e-05	0.785363	1	1.43363e-17	0.96761	0.455195	0.826506	0.922428	0.214256	0.230926	0.966931	4.42648e-34	6.81458e-42	0.00061833	0.0157012	6.06179e-06	3.54216e-09	0.901201	0.911794	0.330024
Matn3	0.277813	0.0432063	0.471133				0.485396	0.222326	0.587841	0.013565				0.987343		0.39791	0.246115	0.759912		0.324745						0.517079	0.713329		0.495548	0.138402			0.328546		0.339195	0.966802						0.99911												0.22775				0.729078		0.914865		0.664194				1.59243e-07		0.0933691	0.744377	1	0.352676	0.715958			0.325473	0.0412171	2.31176e-34		0.0921991	0.644251		0.229461													0.354118		0.427096		0.500486			0.975995													0.611026		0.591864				0.413193						0.672575	0.837737			0.219242			0.115756	0.0757501			0.50476		0.105772	0.875181	0.327113			0.0690015		0.408886	0.501771						0.486146	0.464722		0.626568	0.227518		0.0757967	0.797935	0.893019	0.00118783	0.231414									0.748884							0.579677				0.0173204		0.269404	0.463898		0.650407	0.984104	0.574478	0.925449	0.895755	0.941934
Wdr35	0.102333	0.324488	0.378454	0.569179	0.9731	0.302391	0.00039187	0.0106709	1.07895e-12	0.000174674	0.650817	0.670286	0.650174	0.0538399	0.113735	0.185563	0.210901	0.825167	0.000139251	0.000644864	0.536703	0.708634	0.918076		0.402607	0.432278	0.907774		0.917424	2.59109e-08	0.08834	0.753453	1.918e-05	1	0.280413	0.0716042	0.000633527	0.756206	0.56022	0.323941	0.786217	0.853453	1	0.0752809	1	0.778219	0.732608	0.731393	0.509066	0.997402	0.592726	1	0.830556	0.0049445	0.674037	0.319973	0.939001	0.466274	0.90075	0.824609	0.952326	0.821559	0.805877	0.121485	0.358711	0.00134168	0.868271	0.421043	0.0185722	0.0385777	0.300695	0.340852	0.866528	1	0.768167	0.545241	8.8311e-10	0.996032	0.0205211	0.121452	0.947099	0.00122902	0.560342	0.167019	0.0203686		0.982688	0.725167	0.967171	0.995019	0.41912	0.390945	0.894141	0.929985	0.181357	1	0.417103	0.718477	0.720127	0.807221	0.998685	1		0.984415			0.653442	0.737202	0.960213	0.969136	0.9411	0.499182	0.572509		0.674674	0.546338	0.716549	0.790517	0.320393	0.61811	0.0469241	0.491913	0.124368	0.721741	0.0905006	0.430074				0.377193	0.817967	0.653435	2.21348e-08	0.350332	0.382279	0.644614	0.735546	0.130068	0.425588	0.775808	0.646005	0.674703	0.402745		0.455977	0.528358	0.324364	0.586032	0.53378	0.433193	7.33336e-05	0.91346	0.828559	0.8796	0.800727	0.978919	0.626568	0.156441	0.542782	0.382612	0.902367	0.000501203	2.6478e-09	0.513181	0.97459	0.408545	0.775006	0.853674	0.858251	0.281608	0.771638	0.683967	0.44588	0.962614	0.567422	0.372576	1	0.415238	0.987675	0.793575	0.876213	0.931195	0.754674	0.33942		3.72667e-08	0.076384	0.797802	0.292194	0.903471	5.93823e-06	0.925449	0.417235	0.748291
Ttc32	0.0860979	0.334839	0.278772	0.0393101	0.945442	0.232263	0.124731	0.641919	1.619e-06	2.01683e-10	0.000301202	0.963094	0.875588	3.55051e-05	0.63492	0.209995	0.00566972	0.880185	0.0064006	6.68094e-05	0.102773	0.580772	0.688429	0.228375	0.681382	0.853374	0.705395	0.929008	0.00471261	0.000578314	0.0141229	0.863538	0.000420891	0.957867	0.00640042	0.389769	0.000255303	0.836031	0.0932985	0.888991	0.391081	0.958796	0.478559	0.0545322	1	0.654946	0.568767	0.997198	0.0752729	0.915584	0.683731	1	0.64478	0.00466763	0.695622	0.791124	1	0.380585	0.633557	0.504475	0.869155	0.303117	0.899807	0.4818	0.430023	1.54215e-11	0.537421	0.152206	0.0152111	0.822298	0.00264299	0.0515691	0.653193	0.471002	0.821158	0.448831	1.42661e-14	1	0.00321849	0.650474	1	5.50452e-114	0.246169	0.00662562	7.98329e-14	0.684377	0.759567	1	0.390183	1	0.809152	0.638342	1	0.636602	0.802766	0.93626	4.54337e-40	0.858519	0.502781	4.31725e-05	0.883682	1	0.933091	0.830819	0.817174	0.835474	0.803753	0.935483	1	1	0.865908	0.478508	1	0.990134	0.880474	0.458287	0.460031	0.485029	0.0858217	0.762124	0.0339848	0.45436	0.23739	0.421207	0.663869	0.685293	0.00910378	0.65358	0.928593	0.093985	8.20578e-10	0.456111	5.29778e-21	1.05967e-06	0.239568	0.387522	0.0149117	7.5544e-05	0.160885	1.24893e-11	0.56387	0.389857	4.07557e-08	0.999976	0.00666005	0.0406908	7.73915e-09	0.681952	0.569321	0.49679	2.21922e-15	0.928618	0.41169	0.8796	0.562571	0.978919	0.431242	0.464576	0.129498	3.44475e-05	0.0619461	0.236849	0.00246167	0.0869577	0.97459	0.444805	0.813534	0.707803	0.757364	0.121216	0.314225	0.863614	0.70103	0.962614	0.00353415	0.0159164	1	2.45061e-18	0.987675	0.2485	0.855037	0.909406	0.817508	0.577897	0.860708	0.0863308	0.000917683	0.00521801	0.530991	0.646301	0.00681384	1	0.348508	0.993827
1700022H16Rik		0.284748							0.497986																					0.343112					0.902174	0.187285	0.510378																													0.0140301		0.43163																									0.81765						0.724883																		0.449693				0.439066				0.663869										0.215265					0.861486																		0.370864		0.20022																								0.443921		0.381029					0.301205
Osr1	0.984657	0.284748	0.671525	0.0874398	0.311464	0.418675	6.47044e-07	0.0982963	4.26104e-29	1.14859e-10	0.270988	0.198364	0.892432	1.44158e-20	0.317222	0.686508	0.0358141	0.623888		0.022472	0.456777	0.522926	0.918076		0.0630024	0.123453	0.154157	0.639497	0.357991	2.16149e-11	0.481222	0.854795	0.55317	0.189611	0.827213	9.38727e-11	0.096064	0.982227	0.421769	0.686857	0.648917	0.940922	0.933574	1.57976e-05	0.993156	0.111083	1		0.380929	0.505624	0.487826		0.828022	0.439791	0.691446		0.939001		0.329738	0.0503186		0.616123	0.898479	0.154648	0.660255	0.0165556	0.513728	0.313633	0.223258	0.0322196	0.345124	0.668801		0.928314	0.0367981	0.701977	3.09761e-09	1	0.11164	0.479321	1	0.544273		0.421823	0.0011759			0.91956			0.746241		0.0012547	0.955555	1	0.984347	0.340173	0.684908	0.00670084	0.78798	0.883682	1		0.830819	0.824117		0.9485		0.977727	0.969136	0.935115	0.499182	0.810106	1	0.211808	0.691786	0.00678011	0.940799	0.789265	0.958538	7.49121e-31	0.0834608	0.0627192	0.731114	0.0131059	0.333622	0.843932	0.406304			0.870726	0.932225	0.884726		0.0153696	0.79969	0.659879	0.712021	0.871405		0.50329	0.523354			0.98856	0.879867	0.378646	0.32024	0.955062	0.34582	0.00127461	0.594674	0.707923	0.9554	0.610138	0.752246	0.998783	0.107621	0.427283	8.68744e-11	0.119383	0.337275	0.0165507	0.991389	0.97459	0.000202593	0.375595	0.625289									1	1		2.22468e-06			0.935377	0.000391552		0.624839	0.293489	0.63856	0.223685	0.979174	2.36501e-11	0.925449	0.160584	0.634575
Rdh14	0.928625	0.819268	0.691072	0.302118	0.827598	0.302391	0.000104981	0.45843	1.02027e-13	1.29458e-06	0.00477104	0.658139	0.184476	1.19462e-11	0.0891045	0.390954	0.294411	0.825167	6.55135e-08	1.00268e-08	0.024129	1	0.563004	0.892196	0.23359	0.812553	0.255835	0.490005	0.00042304	0.000282444	0.767475	0.636076	0.00319629	0.779723	0.149649	0.143775	0.735728	0.823374	0.95132	0.786484	0.558608	0.99911	0.042776	0.0516303	0.743701	0.628605	0.877741	0.893118	0.177532	0.813741	0.595716	1	0.828022	0.0011966	0.957329	0.334873	0.939001	0.016256	0.685416	0.926412	0.918655	0.710919	0.758661	0.167998	0.97078	0.00422417	0.475487	0.769442	0.000636666	0.673135	0.0799552	0.0242233	0.213775	0.641963	0.241563	0.197003	1.65766e-30	0.996032	0.00224026	0.183665	0.947099	5.79094e-73	0.389705	0.341269	2.93859e-14	0.313391	0.216069	0.692744	0.605943	0.995019	0.820064	0.789337	0.561678	0.138634	0.968945	0.956858	4.70122e-21	0.568267	0.0166913	0.00339184	0.998685	0.975995	0.967083	0.987782	0.933051	0.932286	0.885624	0.890618	0.964372	1	0.096749	0.595958	0.980822	0.990134	0.706017	0.602029	0.384544	0.698479	0.502348	0.560382	3.83328e-07	0.437363	0.313371	0.650678	0.144622	0.147838	0.0228481	0.818584	0.766835	0.160332	0.261151	0.588051	1.85961e-08	5.9926e-05	0.192612	0.359586	0.0794711	6.69669e-05	0.0417294	0.000136713	0.658084	0.873699	0.000361628	0.999976	0.202955	0.315609	2.66991e-05	0.141888	0.561643	0.416496	3.38506e-13	0.661806	0.707923	0.786979	0.475142	0.978919	0.432041	0.824798	0.720527	3.48167e-07	0.174443	0.974456	0.000296316	0.365383	0.97459	0.287057	0.902299	0.625289	0.815245	0.607109	0.331836	0.61487	0.221045	0.984266	0.124147	0.369331	1	5.41554e-07	0.96761	0.42652	0.895675	0.922428	0.540933	0.0343733	0.982155	5.58132e-05	1.83225e-11	0.162796	0.30148	0.382201	7.00986e-06	0.901201	0.430096	0.922978
Kcns3	0.994892	0.845581				0.716874	0.499264	0.723731	6.50292e-13	0.00273023	0.388341	0.68344	0.340088	0.436798		0.0734223	0.543936		0.0696098	0.927792	0.691493		0.918076		0.358766	0.0534885			0.398299	0.91659			0.0998332	0.760995	0.339195	0.019406	0.853473			0.786484		0.647157	0.497138	0.0279601	0.873578	0.920541		0.731393		0.839643	0.727234			0.0199378	0.758045		0.939001	0.860557	0.933281	0.854883		1	0.854235	0.990464	0.129967	0.00393798	0.828003	0.939443	0.356765	0.616187		0.670941	0.932633		0.552684	1	0.243734		0.273664	0.656606	0.990236	0.663882		0.0126071	0.467743	0.313391	0.982688	0.970676			0.748382	0.741743	0.71745	0.736588	0.736697	0.960216	0.0597354		0.237503		0.883682	0.975995		0.824059	0.814579		0.968009		0.415693	0.969136					0.453523		0.875054		0.958199	0.163189	0.00671692	0.0447464	0.00584655	0.587955	0.752458		0.672575	0.823906			0.833972	0.367821			0.846885	0.755256	0.84319		0.7984	0.784031		0.864978			0.318514		0.91955	0.223961		0.579981	0.0691884	0.857696		0.888038		1		0.0972996	0.970476	0.0724032	0.442011	0.0680367	0.717788	6.15381e-05	0.97459	0.669874														0.129335				0.0529381		0.71059	0.323169	0.63856	0.27989	0.918032	0.00701594		0.853708	0.715134
Msgn1	0.418854		0.713752					0.222326															0.688429																																										0.494611	0.284504		0.526453				0.6925															0.978597				0.553744													0.985963	0.899034																						0.643471						0.128655			0.687444			0.7984			0.252538					0.647628			0.683255											0.314066	0.71098	0.438588					0.442335												0.284544				0.443921		0.381029
Gen1	0.216192	0.112212	0.564055	0.748254	0.537433	0.449175		0.376451	0.109265	0.12726	0.388341		0.79991	0.0196822		0.586064	0.387562			0.504197	0.553595		0.918076	0.52993	0.905191	0.782071	0.713329			0.178074	0.952313	0.636076	0.532616	0.680461	0.270266	0.0344918	0.573075		0.34534	0.592963		0.930285	0.572947	0.629654	0.8959	0.654946	0.485496	0.986022	0.646759			1	0.873281	0.533216				0.78203		0.921383	0.693855	0.962869			0.494611	0.275024	0.867854	0.00941526	0.0277114	0.439213	0.221691	0.867217		0.924494	0.355048	1	0.316702		0.629468	0.867319	0.947099	0.029654		0.912983	0.425753		0.982688	0.692744	0.701405		0.41912	0.622639	0.41168	0.713257	0.601408	0.93626	0.166192		0.47974	0.602633	0.883682	0.975995		0.982536	0.666696	0.957198			0.954569		0.802843	0.499182	0.810106			0.411692	0.09386	0.119617	0.958199	0.829282	0.589129	0.491913	0.0128781	0.67839	0.891435	0.964693	0.0164975	0.774845		0.351275	0.391414	0.168937	1.0708e-06	0.0866978	0.00312785	0.935125	0.000165584	0.879277	0.0573995	0.00426059	0.681199	0.20174	0.0659398	0.999976	0.0435741	0.639217	0.00361747		0.977068	0.989819	0.702768	0.850478		1	0.59299	0.923754	0.650538		0.606079	0.0325868	0.927446	0.309749	0.334559	0.670891	0.775412	0.98027	0.817736	0.552823	0.704676	0.391113	0.800551	0.804492	0.732828	0.92824	0.935858	0.85814	1	0.0119311		0.426055	0.881711	0.922428	0.984339	0.686636	0.840519	0.0401505	0.0248147	0.0163923	0.677451	0.31722	0.157659		0.957464	0.431798
Smc6	6.68811e-08	0.110614	0.69061	0.675947	0.0407168	0.0228872	0.00078335	0.0714166	6.26413e-27	4.23261e-06	0.0911005	0.883769	0.746956	3.01133e-17	0.0179056	0.000329262	0.00123461	0.623888	3.33462e-09	7.05989e-15	0.164986	0.489726	0.688429	0.772254	3.27135e-05	2.15432e-05	0.0796197	0.980633	4.03919e-05	5.28772e-15	0.00302826	0.381277	0.000173737	0.513028	9.57772e-09	0.000468877	0.0223831	0.984353	0.173876	0.0005755	0.036196	0.883455	0.124162	0.000256183	0.887927	0.655867	0.753446	0.237609	0.202689	0.987406	0.757776	1	0.935439	0.0137566	0.973782	0.372939	0.959174	0.249847	0.542609	0.0274116	0.993111	0.262279	0.854235	0.532876	0.157531	0.0186046	0.505335	6.73019e-09	0.000483192	0.0497996	0.0312555	4.03794e-07	0.184352	0.00238492	0.000319729	0.98996	1.70278e-54	0.996032	1.41577e-32	0.274019	0.915418	7.72002e-115	0.0648223	0.0297265	7.43672e-15	0.416674	0.585816	0.14258	0.0536835	1	0.676223	0.233877	0.432288	0.0879723	0.825065	0.922968	2.63157e-72	0.532989	0.122126	4.24768e-10	0.883682	0.975995	0.915643	0.824059	0.666696	0.957198	0.965519	0.994947	0.544104	0.969136	0.162057	0.943284	0.551273	0.990134	0.611026	0.848217	0.868595	0.420305	0.0860774	0.0505576	4.93086e-06	0.00773563	0.105166	0.503444	0.450484	0.0176898	8.97749e-05	0.715484	0.587388	0.000145319	0.0915218	0.62028	1.08347e-05	9.79459e-13	0.0017673	0.247979	0.0315613	0.0137688	9.99169e-08	7.41172e-06	0.0425252	0.000550254	0.0006146	0.999976	9.25468e-05	0.00909161	0.00381533	0.164293	0.766734	0.0241623	5.53095e-18	0.0320987	0.676083	0.713213	0.684283	0.923754	0.895365	0.120722	0.0267397	1.08311e-07	0.00224488	0.00271957	3.66993e-16	0.0325401	0.998923	4.82779e-21	0.402343	0.642729	0.262748	8.66975e-25	0.412998	0.996874	0.032335	0.92824	0.0015755	0.674396	1	3.23704e-09	0.987675	0.0143121	0.744762	0.848307	0.397275	1.20757e-05	0.893729	3.63253e-11	2.12606e-30	0.00155814	0.216735	0.0015082	2.558e-15	1	0.0692635	0.353597
Vsnl1	0.781038	0.0209456	0.564055				0.313128	2.44956e-07	0.648624	0.512004				0.209572	0.566781	0.534771	0.0490946	0.0337768	3.95276e-11	0.822131	0.097333		0.918076		0.426828	0.341912			0.496742	0.00233214	0.162886	0.753453	0.353468	0.680461	0.0346923	0.114555	0.103273	1	0.548934	0.786484	0.964571		0.290709	0.753986		0.805765	0.967394	0.95911	0.774697		0.580266		0.657612									0.783527	0.673754			0.048405	0.446192	0.652432	0.828321	0.27284		0.474633		0.81578	0.787655		0.00119089		0.277009	0.370637							0.977503	0.692707		0.875525	0.925269		0.522892	0.72608	0.183801		0.00692234		5.29802e-05	0.858013		0.975995		0.646211	0.778696		0.977491	0.900359	0.903056	1	0.683576				0.674674		0.591864		0.526162	0.605251	1.75761e-23	0.531134	9.14382e-14	0.966055	0.0853416		0.164546	0.774845	0.38134		0.650233				0.247606	0.326274	0.747162	0.661644		0.781317	0.982834	0.999538	0.542845		0.108106		0.263656	0.450678	0.955062	0.0476677	1.82201e-05	0.746524	0.873023				0.626568	0.161651	0.0615569	0.0451062	0.175329	1.08824e-05	3.38689e-06	0.907646	1	0.825511							0.960714				1			0.579677				0.369377	0.993142	8.23465e-07	0.742394	0.465056	0.671895	0.33299	0.505529			0.634575
4930511A02Rik	0.418854	0.284748	0.564055	0.490919				0.222326						0.772493			0.423704			0.548287						0.341912				0.343112		0.854795	0.53371		0.339195																															0.00096864		0.43163		0.613788												0.541918													0.736697																		0.594889																													0.61943			0.110007			0.738081		0.683255	0.510437			0.8796					0.606079	0.358993		0.71098	0.438588	0.907646																0.667889				0.00562501		0.549949	0.224948
Rad51ap2	0.418854	0.284748				0.302391	0.313128		0.92371	0.91496	0.977765			0.238691		0.586064	0.541039		0.353077	0.0105931	0.690989				0.955169	0.516738				0.833022					0.536247	1	0.853473	0.756206						0.424935		0.805765		0.986022	1			1		0.533216					0.876579	0.454247				0.956649	0.545627	0.00834283	0.513728	0.212558	1	0.27284	0.345124				0.439424	0.300763	0.219377		0.350776	0.725937													0.82207						0.585521						0.834772		0.885624										0.13				0.0895967		0.390925		0.801832			0.823906					0.108379	0.382564	0.885514			0.308589							0.165971		0.432502	0.701387	0.955062	0.0964515	6.92624e-09	0.188411	0.86928			0.937322			0.518078	0.632579		0.664854	0.582574		0.97459	0.781224							0.611812											0.157139		0.159074	1.0391e-06		0.342171	0.903471	0.281619			0.634575
Tubb2a-ps2	0.928044	0.813789		0.334765		0.973271	0.996705	0.761326	0.000182853	0.886046			0.772364	0.223826	0.421209	0.474361	0.613009	0.834016	0.815828	0.0234933	0.00167289		0.816888		0.769496	0.443962	0.705395			0.984075	0.345305			1	0.886217	0.498992	0.963379		0.548934	0.398142										0.853221				0.73286									0.854235	0.532876		0.939765	0.996154	0.273568	0.398561	0.644589	0.679002	0.496462			0.943517	1	0.781114		0.524044		0.947099	0.440306			0.34481		0.982688	0.692744					0.729166		0.812033				0.963461			1						0.937311		1	0.915965	0.575771			0.611026	0.411692	0.402336				0.140533		0.958015		1		0.751602		0.37699						0.423571	0.752169	0.381341	0.392991	0.904116			0.100985			0.858018		0.258751	0.450678		0.34582	0.763299	0.802551			0.959438	0.923754	0.803648	0.699805	0.476256	0.220742	0.919721	0.811708	0.543499	0.0131465		0.73997	0.39326	0.925295												0.993955				0.0260392		0.361702	0.745513	0.287239	0.500729	0.991788	0.00637366	0.747049	0.41124	0.697336
Fam49a	0.244136	0.935591	0.564055	0.15996	0.794384	0.666896	0.0199177	0.0568842	0.00263503	2.31191e-09	0.458988	1	0.885996	0.000119361	0.0482632	0.00875226	0.576603	0.45235	4.843e-08	0.00625782	0.165655	0.212254	0.436294	0.057782	8.92951e-05	5.56457e-13	0.359246	0.580518	0.146262	1.28216e-08	0.00130087	0.784489	0.0032358	0.436081	0.0368737	2.42531e-05	0.0017768	0.919509	0.313656	0.398142	0.00846698	0.930285	0.956323	0.0077657	0.842774	0.948322	1	0.986022	0.92843	0.978625	0.558738	1	0.810368	0.684815	0.969083	0.604746	0.771481	0.537498	0.736379	0.249316	0.993111	0.0870165	0.986405	0.992422	0.660255	0.0589249	0.370863	0.0014	0.000212017	0.613788	0.514794	0.0301997	0.235694	0.220681	0.37141	0.0921531	6.32995e-19	0.996032	9.2293e-20	0.761026	0.947099	4.60545e-113	1.53504e-05	0.00231725	0.223499	0.58225	0.46855	0.436619	0.234287	0.995019	0.907651	0.286639	0.329154	3.57868e-09	0.00858486	0.960216	4.25098e-58	0.718477	0.148474	4.26619e-17	0.882784	0.986996	0.720269	0.984415	0.881805	0.957198	0.845226	1	0.733863	1	0.996172	0.850228	0.572509	0.990134	0.572846	0.691786	0.159885	0.192921	0.343394	0.00392321	7.07746e-10	0.554708	0.339271	0.966055	0.00322531	0.624453	0.184395	0.832697	0.397405	0.926403	0.17851	0.599228	0.0723163	0.143498	3.43017e-09	0.921941	0.69127	0.918023	0.873881	0.110324	0.848503	0.00139747	0.281733	0.999976	0.0212312	0.873844	0.000324989	0.204591	0.431216	0.566132	0.999119	0.903458	0.599892	0.503779	0.859339	0.878708	0.000305987	0.132553	0.834711	5.52822e-08	0.152306	0.0292237	4.75391e-05	0.398432	0.97459	0.0179616	0.465263	0.499825	0.773051	0.58334	0.939783	0.769683	0.0701607	0.92824	0.212091	0.119007	1	9.31427e-11	1	0.115616	0.995827	0.96955	0.672812	0.230167	1	0.289386	0.690327	0.837812	0.936929	0.659644	8.62999e-08	0.925449	0.0280998	0.0946196
4921511I17Rik	0.900087	0.284748	0.378454				0.758899	0.765329	0.730584	0.202271			0.913985	0.0851292			0.423704		0.0843848	0.638091	0.553595							0.480464	0.398299	0.812272	0.902832		0.89966		0.608542	0.356119	0.960839													0.853221					0.691446							0.213296			0.923234	0.000140313	0.513728	0.892356	0.356765		0.679002				0.483293		0.272977		0.203294			0.277888		0.556743			0.977503	0.863525	0.615328		0.713146	0.667653	0.265025		0.601408		0.858965		0.444919					1					0.600611					0.990134			0.888285			0.605251	0.785179		0.525502												0.86415		0.685151		0.7984	0.785713		0.816561			0.796151		0.695278	0.756576	0.593684	0.683255	0.325017			0.846653		0.923754				0.933655	0.149473	0.590561	0.352368			0.781165	0.795439	0.640283										0.0443975		0.650935	0.967109	0.922428		0.132784		0.797606		0.63856			0.750612	0.841742	0.78111	0.697336
Mycn	0.90735		0.564055	0.846527		0.678971	0.30235	0.471558	0.0520389	0.903072	0.255458		0.772364	0.306495	0.68902	0.397409	0.0483205		0.0316911	0.978827	0.879389		0.979		0.394114	0.720812		0.488943	0.737445	0.574172	0.541056	0.675523	0.509756	0.303056	0.339195	0.51207	0.495956	0.756206	0.986278	0.471344	0.795195	0.9805	0.438972	0.184685	0.820656	0.966715	1	0.36984	0.266836	0.342425	0.815313	1	0.874486	0.5987	0.696932	0.921509	1	0.155245	0.832579	0.00601446	0.993111	0.964419	0.534562	0.335261	0.660255	0.400276	0.867854	0.986036	0.0815429	0.433805	0.393435	0.989063	0.958499	0.989861	0.00594083	0.903869	9.01454e-05	0.996032	0.739298	0.931807	0.848448	0.458261		0.752083	0.489769	0.987204	0.545	0.692744			0.71142	0.920813	0.924339	0.954181	0.233181		0.505733	0.718477	0.920277	0.78798		0.975995		0.882125			0.864455	0.994947	0.697951	0.996237		0.499182		0.990134	0.674674	0.767513	0.721719		0.510338	0.526405	0.261561	0.224087	0.645521	0.376446	0.209382	0.93623	0.402825	0.78022	0.89049		0.143219	0.462144	6.2939e-05	0.00222437	0.000412483	0.0057711	0.0652347	0.683873	0.860316	0.283806		0.00147357	0.330684		0.469968		0.053072	0.730046	0.651707	0.100298	0.531011	0.719634	0.95557	0.8796	0.280321	1		0.444489	0.518078	0.971562	0.208516	0.132456	0.548735	0.224245	0.974886	0.0251558	0.56846	0.884314					0.896224		0.19947	0.0416959		0.247295	0.987675	0.138204	0.789112			0.423292		0.238207	0.521063	0.177338	1	0.473925	0.0111048	0.925449	0.927115	0.941934
Ddx1	0.00116841	0.137981	0.529938	0.0879982	0.537433	0.146852	5.73455e-05	0.0195503	9.42354e-36	5.48111e-12	0.151906	0.471638	0.777642	1.26399e-12	0.171678	0.00590015	0.0222475	0.654391	3.12322e-14	6.55184e-27	0.0130628	0.126905	0.920357	0.923083	2.22561e-05	3.47088e-05	0.347737	0.617241	0.0748784	8.88143e-15	0.0711281	0.753453	0.0230154	0.187217	0.00196679	1.00448e-07	0.0144841	0.948669	0.548934	0.786484	0.923335	0.958796	0.531896	0.00493332	0.916562	0.955585	0.383506	0.999011	0.951104	0.853221	0.847559	1	0.5423	0.0356243	0.936443	0.519068	1	0.643615	0.642487	0.107896	1	0.609477	0.278737	0.43568	0.193161	0.000149519	0.737559	5.67068e-15	1.59643e-10	0.0580432	0.0422694	0.0292836	0.378414	0.477699	0.0245979	1	1.94171e-32	0.996032	3.82489e-26	0.741207	0.947099	5.22401e-73	0.0809711	0.0158665	6.96204e-09	0.0308213	0.985657	0.462197	0.720572	0.846446	0.620847	0.411844	0.99166	0.94219	0.302764	0.983002	6.03701e-16	0.923517	0.970002	0.10093	0.667377	0.975995	0.912285	0.366614	0.666696	0.988832	0.709874	0.994947	0.852447	0.898973	0.981845	0.617755	0.697532	0.990134	0.662172	0.959461	0.000898754	0.46385	0.0139775	0.759084	1.49601e-13	0.000925455	0.44254	0.893844	0.520974	0.651756	2.09194e-05	0.774845	0.158994	0.21538	0.0283037	0.000397692	6.35354e-36	2.24925e-11	7.08674e-23	0.369259	0.000118237	0.00573555	0.103791	1.24758e-10	0.916044	0.168135	9.21049e-11	0.999976	0.928965	0.0540988	0.00145742	0.469978	0.458004	0.446918	3.11727e-25	0.610339	0.207992	0.855071	0.0240939	0.923754	0.803648	0.00168939	0.00177669	6.10915e-16	0.0136096	1.25006e-11	5.98666e-36	6.59146e-10	0.97568	1.35223e-05	0.375595	0.223684	0.954806	0.169631	0.577904	0.426465	0.327444	0.92824	0.280279	0.225965	1	2.25627e-15	0.998614	0.0113979	0.592577	0.930007	0.608542	7.06771e-11	0.976086	3.16868e-11	2.44158e-07	0.00129552	0.00812596	0.386998	3.00626e-15	0.925449	0.731385	0.704639
Nbas	0.295847	0.11293	0.601588	0.490919	0.475464	0.315769	0.0466688	0.545736	1.10596e-19	7.47286e-08	0.0721491	0.93152	0.135393	3.84059e-05	0.13783	0.0863712	0.00634422	0.909998	8.26391e-07	9.03163e-17	0.105694	0.924304	0.82808	0.946814	0.0477618	0.516738	0.816279	0.488943	0.0169527	9.2792e-12	0.299028	0.753453	0.00156927	0.561834	0.0985212	0.00385952	0.36075	0.984353	0.881388	0.0896864	0.375259	0.980212	0.532414	0.0614224	0.729943	0.775415	0.432194	0.95911	0.327227	0.957363	0.618612	1	0.945183	0.0168446	0.963305	0.425042	1	0.53815	0.713007	0.0705874	0.468947	0.786221	0.854235	0.81602	0.686592	0.000167149	0.904489	0.00341607	5.45204e-08	0.046809	0.00162167	0.340895	0.347683	0.982473	0.815583	0.325369	5.57433e-28	0.996032	8.53614e-06	0.832671	0.915418	1.16938e-19	0.823246	0.133841	6.71805e-12	0.590494	0.895928	0.2541	0.809169	0.995019	0.624404	0.650471	0.049323	0.643358	0.225402	0.960216	0.000727794	0.834188	0.884442	0.402262	0.97265	0.975995	0.705282	0.824059	0.899034	0.967835	0.845226	0.937311	0.680571	1	0.856352	0.75259	0.972087	1	0.0860767	0.739399	0.0429453	0.693505	0.336875	0.419737	0.211104	0.771619	0.447969	0.731114	0.891435	0.978126	0.00858976	0.967241	0.572149	0.47055	0.00121393	0.490691	3.11236e-06	0.174157	0.000741005	0.559736	5.5689e-05	0.0623088	0.0416705	0.0707832	0.781979	0.375455	0.00169113	0.999976	0.881445	0.987538	0.000703014	0.100244	0.325014	0.49026	1.87104e-05	0.846592	0.707923	0.391204	0.102745	0.937322	0.769091	0.0460482	0.676369	2.89597e-09	0.525403	1.18432e-06	2.32496e-05	0.0739563	0.97459	0.473397	0.66679	0.218953	0.899013	0.793124	0.609532	0.707634	0.518478	0.92824	0.90495	0.877003	1	0.000141615	0.964276	0.202813	0.744762	0.933263	0.935377	0.414313	0.914469	0.86677	0.0151087	0.401441	0.0231362	0.903471	6.39802e-06	0.773305	0.907981	0.0848333
Fam84a	0.0302975	1.70765e-05	0.564055	0.839624	0.193649	0.669302	0.30235	0.57668	0.25457	4.30542e-06	0.868401	0.868216	0.151907	5.6078e-08	0.718549	0.15078	0.0199096	0.497078	0.026797	0.00977106	0.965055		0.848155		0.358766	0.0117322	0.398661	0.488943	0.0547224	0.000156514	0.120134	0.984945	0.116897	0.857367	0.00699426	0.833488	0.230455	0.756206	0.548934	0.707923	0.995242	0.958796	0.891223	0.229305		0.988154	0.807839	0.447047	0.576894	0.792579	0.836417	1	1	0.00563282	0.920632	0.066499	0.939001	0.00926197	0.651614	0.97233		0.710919	0.85892	0.0023671	0.923234	0.300674	0.513066	0.0479074	0.0486016	0.196326	0.259181	0.923068	0.929814	0.972423	0.396414	0.448831	0.152812	0.996032	0.247204	0.867319	1	0.000713592	0.802314	0.120401	0.19506	0.142625	0.978597	0.692707		1	0.6313	0.811655	0.182846		0.483158	0.956858	0.366774	0.639998	0.724883	0.211904	0.84775	0.975995	0.817388	0.824059			0.803753	0.890618	0.762687		0.965628	0.881032	1	0.990134	0.527153		0.056956	0.790517	0.767478	0.199007	7.49764e-08	0.307497	0.0266624	0.731114	0.69509	0.597073	0.421613	0.65358			0.154806	0.445556	0.125775	1	0.633082	0.282299	0.295114	0.50476	0.791952			0.0483802			0.108447		0.035351	0.815767		0.670313	0.11418	0.51404	0.477584	0.888038	0.805093	0.978919	0.637027	0.249097	1.85221e-07	0.0102628	0.769878	0.686304	6.75232e-40	0.00158983	1	0.991507	0.548372	0.992291	0.800395	0.000424105	0.566767		0.611812		0.859858			0.0178927		0.450284			0.935377	0.00060602	0.918628	0.0435342	1.51317e-14	0.885984	0.0337302	0.541869	0.111114	0.773305	0.388414	0.471749
Gm16497	0.418854	0.11293	0.713752				0.313128	0.160774		0.797301			0.683571	0.0753552								0.645909				0.517079			0.398299			0.753453	0.328546			0.405484			0.548934																										0.494611	0.000125588		0.891328		0.880431											0.947099																																				0.449693				1		0.801293				0.533087				0.0222038							0.50476										0.501771													0.579565		0.438588							0.793124										0.383075				0.00194022			0.724822		0.890492
Trib2	1.22405e-09	0.584548	0.847438	0.728909	0.0400517	0.194364	0.485396	0.206937	0.0455867	6.48111e-13	0.000702327	0.817647	0.913985	2.55805e-12	0.483125	0.000839804	1.94966e-11	0.904098	0.365751	0.126564	0.291724	0.911434	0.559348	0.52993	0.971726	0.746525	0.971037	0.861655	0.000414271	2.10572e-14	0.28762	0.703787	0.351677	0.543472	2.11878e-12	2.46379e-05	0.181022	0.756206	0.268649	0.758387	0.955266	0.938402	0.000457205	0.70693	0.931419	0.654946	0.286224	0.325384	0.000130705	0.000103941	0.556619	1	0.433939	0.310292	0.920632	0.452198	0.983762	0.130309	0.66663	7.69342e-06	1	0.952608	0.767079	0.538157	0.393076	0.105298	0.272588	0.839921	0.00309665	0.835151	0.462791	0.00886363	0.921048	0.0137026	0.00356204	0.0813792	8.11422e-18	0.996032	0.296649	0.578637	1	0.000709005	0.122398	0.488531	0.00428387	0.542463	0.978597	0.469031	0.0976849	0.566133	0.748382	0.656947	0.745678	0.506625	8.6362e-11	0.93626	0.00202683	0.791972	0.342361	0.874267	0.916893	0.975995	0.869548	0.942773	0.993501	0.957198	0.994831	1	0.327289	1	0.683576	0.857103	0.983932	0.990134	0.0728641	0.842016	0.892985	0.790517	0.615232	8.81795e-22	3.93124e-11	0.0511949	0.00101774	0.286059	0.00396701	0.586981	0.740029	0.65358	0.554461	0.088017	0.310253	0.448175	6.35618e-19	0.00163269	0.0223115	0.300878	0.0154731	0.882896	0.242227	0.405269	0.964755	0.29599	0.382433	0.999976	4.29642e-06	0.921025	0.436289	0.00455436	0.323646	0.869173	0.932353	0.840528	0.528521	0.0882987	0.827413	0.954482	0.957468	9.63579e-06	0.0145106	0.111033	0.340709	0.000656108	0.000638249	0.966504	1	0.000297744	0.0037652	0.00113114	0.954844	0.0344931	0.771638	0.808443	0.745105	0.962614	0.001792	0.0624548	0.942366	0.834173	0.987675	0.189725	0.967109	0.585358	0.909943	3.2331e-09	0.840519	9.27416e-05	0.000181078	0.0556541	0.286922	0.0258512	0.363261	0.925449	0.708974	0.748291
Lpin1	0.0825511	0.437508	0.564055	0.943823	0.319426	0.200581	0.0391725	0.166297	0.00462474	6.39703e-08	0.34981	0.985877	0.151703	9.00005e-07	0.47734	0.0530855	0.166828	0.411582	0.0136672	0.000207491	0.918952	0.762523	0.696838	0.946046	0.823901	0.722347	0.306903	0.901394	0.0372549	0.00418361	0.200676	0.753453	0.000313868	0.584216	0.351612	0.489515	0.00775621	0.969685	0.586002	0.103734	0.00921889	0.826837	0.312374	0.353692	0.747675	0.659559	0.107767	0.0764761	1.02286e-05	0.915584	0.859801	1	0.874656	0.174805	0.971458	0.0148619	0.939001	0.780787	0.303419	1.85237e-13	0.996519	0.927058	0.665643	0.206652	0.660255	0.00158935	0.516621	0.0403638	0.144967	0.579463	0.800947	0.894791	0.449425	0.38781	0.0130791	0.140618	1.88338e-12	0.996032	0.0276136	0.297112	0.947099	3.05764e-27	0.0128627	0.00152903	4.55743e-33	0.354014	0.977503	0.863525	0.00107435	0.00250343	0.949995	0.903752	0.81765	3.16102e-09	0.977567	1	4.02903e-21	0.901528	0.326152	0.0132641	0.84775	0.975995	0.98981	0.873135	0.899034	0.957198	0.270079	0.994947	0.40396	1	0.722275	0.737071	0.873991	0.990134	0.823114	0.93723	0.132577	0.416269	0.526162	6.1088e-15	0.144125	0.252064	0.102509	0.398298	0.68126	0.937231	7.69757e-05	0.901846	0.712856	0.00833529	0.638507	0.562094	0.0206626	0.0162662	3.02427e-06	0.541911	0.0486936	0.444781	0.654647	0.149561	0.0077993	0.893797	0.0999629	0.999976	0.932482	0.520921	0.000378815	0.769386	0.340101	2.30849e-05	2.35021e-17	0.0366665	0.42744	0.0192446	0.677183	0.923754	0.482927	0.570974	0.694768	1.2286e-05	0.00904649	0.372693	0.802192	0.0198496	0.97459	0.711793	0.955879	0.000297671	0.330255	0.942532	0.797609	0.543453	0.262762	0.96534	5.45818e-20	0.812793	1	0.0192155	0.987675	0.000761888	0.995827	0.986064	0.935377	0.811348	0.98174	0.504099	0.0316289	0.0680022	0.0290169	0.169633	1.22688e-06	0.925449	0.200914	0.671711
Ntsr2	0.0540357	0.284748		0.197984		0.448816	0.313128	0.173863	0.0943501	0.00945098			0.0436647	1.57354e-22	0.000250295	0.951383	0.284126	0.937429	0.485381	0.00167542	0.0814478	0.530912	0.23388		0.358766	0.00856308			0.398299	0.343112	0.364244		9.76376e-06	0.403608	0.004049	0.000672181	0.0609993	0.889995	0.548934	0.786484	0.415089	0.958796	1	0.753986					0.271513	0.645928			0.5423	0.155997			0.939001					0.455853	0.892658		0.660255	0.000872543	0.828003	0.440367	0.996501	0.817828	0.943524				0.29624		0.0139168		0.00209567					0.0947293	0.000364882	0.313391	0.143019				0.713146		0.41168		0.713247				0.366999							0.932286	0.885624		0.590836		0.608099					0.691786	0.0261046				0.00103579		0.294182				0.138405				0.00969165	0.137518	0.313371		2.04527e-07	0.133047	0.347025	0.632775	0.273575			1.09943e-07			0.275039		0.031414	0.450678	0.569321		0.000209124	0.155671	0.668467	0.9986	0.610138			0.44068	0.476256	0.498891	0.579565	0.0982357	0.000194008	0.0779179		0.00172791	0.292977	0.552823			0.283601							0.320608		0.037921				0.122017		0.00103421	0.779788	0.139443	0.519475	0.534406	0.0615672		0.471631	0.486591
Greb1	0.900087	0.00212243	0.969356		0.537433	0.95364	0.669765	0.0608118	2.94824e-22	0.825432		0.446485	0.772364	0.0405899	0.354487	0.195205	0.867088	0.623888	0.0843848	0.870495	0.691493		0.688429		0.544095	0.233811			0.235036	0.0334357	0.364244	0.753453	0.830978	0.506991	0.14657	0.522678	0.855092	0.756206	0.61619	0.786484	0.284452			0.196186					0.893491	0.974495	0.853594	1		0.672468			0.939001		0.976067	0.760427		0.455853		0.969135	0.660255	8.12574e-09	0.67962	0.244169	6.85644e-11	0.14371	0.563288		0.519717		0.367949	1	0.000887524		0.0510796	0.825619	0.947099	0.541918			0.332386	0.590494	0.982688	0.794525	0.784722	1	0.748382		0.814783		0.79693				0.921789			1					0.9485		0.797384		0.883748	0.499182			0.982833	0.878712	0.60896	0.989386	0.958199	0.620128	3.46533e-08	0.16114	0.013822	0.375737	0.373525						1	0.213639	0.0848844	0.827927	0.117698	0.760538	0.622604			0.987612	0.646005	0.876837	0.425776		0.857205	0.528358	0.459761	0.501771			0.219892			0.970572	0.412197			0.964087	0.290448	0.287219		0.484752	0.370718	0.91152	0.97459	0.96144					0.771638		0.611812					0.527235	0.987675	0.433993	0.967109	0.830898	0.582873	4.72724e-06		0.976931		0.756324	0.942749	0.903471	0.075303	0.925449	0.471631	0.907084
E2f6	0.796084	0.0695139	0.945853	0.0629533	0.615412	0.668798	0.0425361	0.721402	0.016801	9.29942e-06	0.00141811	0.910561	0.923931	5.16582e-07	0.357882	0.0175971	0.0223073	0.946018	4.32443e-06	0.0115936	0.452947	1	0.688429	0.419088	0.0032042	0.682935	0.757343	0.919517	0.206435	3.10583e-05	0.302248	0.118445	0.0167501	0.132902	0.150822	0.75609	0.0714699	0.783512	0.399976	0.755774	0.804234	0.948566	0.825333	0.0256942	0.897531	0.874623	1	0.992113	0.235188	0.959065	0.806889	1	0.657612	0.125006	0.970248	0.845559	1	0.0899731	0.517478	0.0128449	0.993111	0.725983	0.775557	0.874213	0.923234	0.287859	0.649427	0.00907562	2.37921e-07	0.152484	0.118353	0.632277	0.517971	0.925863	0.874953	0.798022	7.55056e-12	0.996032	1.08167e-05	0.780248	0.915418	8.37177e-26	0.4601	0.0897457	2.54261e-07	0.220219	0.935941	0.692744	0.72906	0.995019	0.746241	0.728057	0.857167	0.10646	0.921473	0.994596	4.19336e-07	0.718477	0.786685	0.856273	0.8052	0.869495	0.933091	0.882125	0.994656	0.957198	0.885624	1	0.635877	0.905703	0.842769	0.499182	0.741205	0.990134	0.772418	0.950584	0.0990358	0.812346	0.868316	0.811665	1.80506e-16	0.487855	5.03026e-05	0.966055	0.219326	0.703782	0.0733166	0.900158	0.716977	0.203301	0.817536	0.00328287	4.49293e-10	5.25784e-05	2.70557e-18	1	0.0820154	0.0256894	0.022326	0.000120676	0.704642	0.150358	4.64348e-07	0.999976	0.394295	0.692786	6.36008e-07	0.545417	0.431216	0.205405	2.67021e-06	0.590606	0.421239	0.936191	0.880316	0.946337	0.626568	0.116243	0.0166531	0.000294873	0.13028	1.09821e-07	0.000316996	0.210246	0.97459	0.0296174	0.682951	0.500442	0.895184	0.309932	0.771638	0.636424	0.576334	0.962614	0.300417	0.458655	1	2.61214e-11	0.97484	0.274769	0.851343	0.982553	0.6416	0.324937	0.899993	0.00217212	0.00760188	0.0126833	0.178017	0.534406	1.95732e-08	0.925449	0.567696	0.716525
Rock2	0.00359918	0.0517875	0.378454	0.000572584	0.381872	0.031931	1.93624e-10	0.00114361	3.25149e-09	0.0414358	0.000617554	0.985877	0.0207583	7.95886e-74	0.0479797	1.20179e-05	1.34043e-06	0.834016	0.000314566	7.62174e-13	0.671703	0.645909	0.447201	0.310299	1.08337e-14	4.17916e-26	0.565068	0.175065	1.55854e-06	5.482e-12	0.000821565	0.984945	0.0181701	0.00971704	1.20629e-14	0.000366454	3.127e-09	0.501109	0.0105413	0.0917358	0.230811	0.144623	0.902136	0.0334564	1	0.805765	0.639426	0.518156	0.789155	0.772301	0.752887	1	0.950881	0.00720762	0.710277	0.246974	1	0.113867	0.278693	0.913249	0.998948	0.878268	0.892658	0.247333	0.855517	8.93188e-21	0.548006	5.23382e-13	7.20828e-17	0.00336843	0.0158282	0.010841	0.174393	0.876337	0.00854947	0.00137221	3.03973e-44	0.996032	4.04739e-31	0.124947	1	1.1045e-91	0.570699	0.000212567	4.95961e-15	0.109101	0.788914	0.0554866	0.551813	0.776024	0.489223	0.507333	0.337014	0.00252885	0.530286	0.956858	1.14276e-24	0.386956	0.559138	0.000803181	0.792431	0.975995	0.366836	0.824059	0.612462	0.932286	0.845226	0.663867	0.258231	1	0.883748	0.37095	0.810106	0.997814	0.974426	0.910228	0.526241	0.254799	0.79342	0.623107	2.65303e-19	0.00269716	6.26252e-11	0.874368	9.31058e-08	0.0349946	8.41824e-06	0.823906	0.0961231	0.0132305	8.15712e-16	0.000288697	5.51486e-28	4.14304e-05	1.28604e-30	0.0232688	2.65658e-10	0.0122652	0.00542415	7.59682e-10	0.00137939	0.252538	1.12098e-06	0.999976	4.13865e-09	0.507999	1.11758e-09	0.000104146	0.126122	4.92798e-06	6.63253e-17	0.00405169	0.527063	0.0670853	0.00288447	0.923754	0.657811	0.193659	1.73615e-06	5.06208e-11	0.0394123	4.19578e-12	4.52074e-23	0.171101	0.97459	0.00158042	0.929717	0.640283	0.922371	0.830185	0.711523	0.683967	0.277647	0.92824	0.668736	0.848872	1	5.76703e-10	0.96761	0.752219	0.923355	0.922428	0.253724	0.505094	0.924705	3.48046e-28	1.6424e-08	0.0152396	0.0126581	0.000486005	6.36521e-16	0.0123333	2.02973e-07	0.000686225
Pqlc3	0.303944	0.147049	0.713752	0.233074	0.653417	0.302391	0.00268366	0.00245082	1.02172e-16	7.15947e-06	0.601449	0.64309	0.74698	0.00109051	0.665152	0.540061	0.731469	0.853664	0.0049883	1.18408e-05	0.664115	0.645909	0.908858	0.59927	8.31551e-07	0.992647	0.069718	0.639497	5.70877e-05	4.70443e-05	0.541056	0.873773	0.801003	0.432798	0.431609	0.411885	0.528311	0.889995	0.308164	0.931522	0.72339	0.938402	0.994264	0.0174402	0.575611	0.865455	0.138077	0.372511	0.847885	0.472187	0.487826	1	0.708283	0.311956	0.997803	0.651206	0.939001	0.0622869	0.446709	0.79698	0.99639	0.385019	0.587629	0.808728	0.898828	0.0867258	0.31936	0.0116727	0.00030044	0.475295	0.000833966	0.00201601	0.982652	0.785931	0.687455	0.124196	9.23749e-26	0.996032	8.41443e-05	0.742282	0.947099	2.59468e-07	0.0312172	0.853909	0.76459	0.987204	0.978597	0.478132	0.762302	0.995019	0.883403	0.384128	0.437766	0.0808183	0.700103	0.93626	1.02755e-68	0.69734	0.905766	4.6004e-09	0.994233	0.942386	1	0.824059	0.894108	0.957198	1	0.983448	0.756541	1	0.0397035	0.794746	0.873825	1	0.334327	0.318626	0.0010497	0.931388	1.12502e-06	9.94798e-11	0.0296083	0.820505	0.00110503	0.264667	0.343908	0.913292	0.0305016	0.83888	0.32725	0.620409	1.89208e-10	0.881585	1.40196e-11	3.40124e-06	0.641731	0.44025	0.00377702	0.0302509	0.535327	0.000147961	0.0108861	0.531154	6.66132e-06	0.999976	0.670877	4.20178e-05	1.47257e-13	0.851536	0.842306	0.291509	0.315844	0.986455	0.690721	0.8796	0.193632	0.923754	0.0345876	0.39686	0.00874883	0.00022004	0.0919501	1.35164e-10	2.14282e-10	0.00923242	0.97459	1.17022e-12	0.0753469	0.0504445	0.907006	1.29629e-12	0.231787	0.683967	0.97884	0.92824	0.129338	0.784095	1	2.54625e-11	0.96761	0.354735	0.881711	0.830898	0.474829	0.606202	0.988847	7.39573e-11	2.4232e-17	0.258908	0.864788	0.31722	1.43779e-16	0.841742	0.232947	0.0849219
2410004P03Rik	0.447834			0.490919		0.448816	0.313128	0.593146	0.0172514	0.162405	0.388341	0.817647	0.772364	0.147103		0.0500561	0.554764		0.485381	0.273459	0.699192		0.688429		0.565811		0.496486		0.9728	0.514874	0.782218	0.854795	0.513552	0.551884	1	0.286116	0.853473			0.647417				0.136199	0.873578		1			0.785639		1		0.650306								0.806395	0.665643	0.563334		0.120585		0.578706	0.463969	0.613788	0.189052	0.731887		0.876337	0.568428	0.830336	5.7347e-05		0.292177	0.867319	0.947099		0.978474				0.734799	0.0929843	0.9465	0.995019	0.781399	0.667653	0.749106	0.870108	0.89812	0.978116	7.21724e-05	0.718477	0.837061	0.543446	0.959915	1	0.967083		0.894108	0.932286		0.834139							0.61598		0.985448	0.385166	0.10387	0.509457	0.848331		1.87855e-07	0.869138	0.983449	0.992165	0.868711	0.82168	0.510373		1	0.368467	0.0468273	0.556385	0.232697	0.403163	0.816185	0.657164	0.394021		0.875181	0.507045	0.542225		0.394821	0.921025	0.672372	0.829267	1	0.99597	0.162568	0.594674	0.562865	0.486146	0.28923	0.923754	0.528559	0.227518	0.39335	0.00255618	0.949775	0.893019	0.112259	0.907646		0.961148	0.775006	0.552823		0.806285	0.0421277		0.639472	0.96534	0.982135		0.935695	0.324911	0.964276	0.450284	0.997459	0.938899	0.846707	0.184409	0.422711	0.210272	0.846169	0.63856	0.890492	0.534406	0.608863	0.509841	0.188008	0.748291
Kcnf1	0.246919	0.284748	0.378454					0.428858		0.594968				0.63613	0.968685	0.589115	0.090064		0.104327	0.638091	0.92864		0.688429			0.676022										0.420501	0.397655				0.629479								0.408278			1							0.778486				0.665643	0.119837	0.494611	0.000112339	0.660788	0.459101	0.249647	0.0122102	0.560372				0.89145		0.00305178								0.50555			0.863525							0.483158				0.538913			0.975995							0.128565												0.00102151		0.999907										0.281479	0.73088	0.885514												0.643128	0.804134	0.940421	0.694204	0.000318839	0.90157	1	0.786979	0.562571		0.810365			0.358993		0.34154	0.912392		0.97459	0.50764										0.121467				0.831527				0.157139		0.969078	0.487332	0.886781			0.88133
Pdia6	0.002489	6.23431e-06	0.0597451	0.0020091	0.232774	0.000380865	4.41401e-05	0.693063	2.9501e-21	6.10818e-07	0.000799212	0.0255251	0.437585	2.97319e-67	0.00155643	0.0565121	0.000105551	0.623888	6.2765e-11	3.24061e-10	0.366782	0.673567	0.918076	0.945117	1.61907e-19	0.000958859	0.705395	0.639497	1.44129e-05	1.32311e-06	0.00484083	0.655968	0.000739875	0.690601	5.56311e-14	0.0281254	0.000196868	0.569616	0.548934	0.340871	0.00196435	0.999343	0.224216	4.22796e-06	0.000391319	0.690647	0.567803	0.95911	0.21626	0.504644	0.653095	1	0.62922	0.0172958	0.0592521	0.042949	0.989514	1.82236e-05	0.90969	1.47284e-05	0.4442	0.000705013	0.758661	0.339749	0.545627	2.93137e-08	0.542833	2.01801e-06	0.165864	0.031999	0.976759	0.00140927	0.142687	0.0162514	0.000955196	0.723725	1.456e-42	0.996032	2.12118e-26	0.138712	0.594541	7.22319e-150	0.000202232	0.0860164	2.67693e-22	0.033387	0.66579	0.684644	0.517557	1	0.747591	0.584109	2.73787e-07	7.61747e-05	0.613059	0.93626	1.44337e-59	0.815192	0.507621	2.48056e-12	0.692015	0.988884	0.967083	0.919645	0.955067	0.957198	0.845226	0.974657	0.600611	1	0.12029	0.611792	0.747226	1	0.654071	0.031785	0.330022	0.0830364	0.0313884	0.00657196	1.63982e-18	8.66642e-07	0.000913111	0.597028	0.406162	0.776842	0.00540919	0.566432	0.387097	0.025664	0.00058637	0.367821	3.45127e-28	2.95468e-10	0.887957	0.39346	0.0309567	0.772209	0.819312	0.000217996	0.714186	0.235066	2.48507e-09	0.999976	0.382796	0.232302	0.0406465	0.0171573	0.666049	0.458543	2.85141e-05	0.489799	0.613431	0.8796	0.784863	0.923754	0.526215	1.11422e-05	1.5539e-05	5.93141e-24	5.90699e-05	2.14383e-20	7.51699e-26	0.001943	0.981438	1.57835e-20	0.56846	0.911803	0.858251	0.000106031	0.16333	0.939127	0.102916	0.962614	8.68906e-05	0.437447	1	4.31016e-08	0.987675	0.579677	0.744762	0.910728	0.382323	0.372984	0.682839	0.000317684	3.40401e-09	0.106727	0.168139	0.000452192	0.00130501	0.925449	0.719441	0.883087
Atp6v1c2	0.921748	0.00109034		0.595084		0.302391	0.669765	0.0329443	0.867105	0.339748				0.460489	0.317222	0.0249707	0.406934		0.0443223	0.0484579	0.691493		0.688429	0.52993	0.358766	0.750514	0.606766		0.398299	0.0551197	0.833228		0.997269	0.775413	0.0428618	0.493722	0.683499			0.755774					1		0.998838	0.515971	0.752483	0.76383	0.728977	1	0.874486	0.0350426		0.273736	1	0.968729		0.753628	0.993111	0.616123		0.597044	0.494611	2.99785e-05	0.576166	0.410937	0.432531	0.399952	0.145257	0.931666			0.186973	0.535451	0.753869		0.387501			0.227908		0.0947293	0.709241			0.358463	0.935629		0.860967		0.984519		0.950252	0.960216	0.751457		0.504365	0.544479	0.932573	0.975995	0.933091	0.824059				0.890618	0.0293986		0.683576				0.61598	0.691786	0.906393	0.693505	0.454098		0.114262	0.491913	0.0256323		0.765968	0.978126			0.572149		0.406839	0.777156	0.167694		0.326385	0.704627	0.597893	1	0.49275	0.861486		0.743972			0.143884		0.105866		0.988323	0.767528	0.255796		0.648636	0.576212	0.872377		0.626568	0.44068		0.413529	0.845391	0.00208229	0.453725	0.00993189	0.97459	1	0.56846	0.640283									1			0.257307				0.00520792	0.734201	0.0113272	0.124567	0.63856	0.220054	0.816211	0.460904		0.742308	0.634575
Nol10	0.0306919	0.0698504	0.564055	0.595084	0.859763	0.302391	0.373669	0.309197	2.17839e-05	4.30858e-07	0.00366134	0.910561	0.262674	2.96842e-08	0.246569	0.234032	0.0154384	0.92622	0.000557656	0.000126931	0.260051	0.362794	0.0569017	0.298449	0.020326	0.000345183	0.955154	0.526193	0.00618937	0.00127879	0.503863	0.636076	0.0759123	0.432233	0.00235823	0.480038	0.0120131	0.756206	0.732007	0.535906	0.475745	0.996969	1	0.121224	0.119464	0.820001	1	0.763088	0.452952	0.979743	0.793827	1	0.347137	0.166296	0.971458	0.790319	1	0.788922	0.907395	0.426717	0.993111	0.649783	0.955733	0.949645	0.358711	0.0409794	0.31936	0.139822	0.00673444	0.0197579	0.828369	0.258502	0.931843	0.659924	0.143908	0.883755	6.72878e-12	0.996032	4.05368e-08	0.695842	0.996056	9.07719e-30	0.00486369	0.0927036	1.25066e-10	0.368399	1	0.599843	1	1	0.88769	0.864123	0.796882	0.636602	0.420374	0.93626	1.13995e-06	0.406509	0.636999	0.680153	0.970446	0.926612	0.807762	0.878303	0.967014	0.964663	0.653442	0.998897	0.989636	1	0.683576	0.797672	0.900917	1	0.61598	0.691786	0.722067	0.931388	0.451658	0.29891	9.71406e-12	0.000133248	0.106062	0.644107	6.32968e-07	0.501069	2.40414e-05	0.47654	0.992993	0.698578	0.0223915	0.15892	1.05056e-20	2.47324e-05	5.20959e-08	0.790305	0.1883	0.264571	0.393954	0.00829023	0.90139	0.000827435	1.17115e-05	0.999976	0.706379	0.818171	0.00705327	0.439	0.592563	0.103022	0.00553709	0.361823	0.537028	0.865074	0.472393	0.937322	0.760088	0.1062	0.000378707	5.69826e-06	0.119979	4.26752e-05	2.43931e-06	0.00883071	0.97459	0.145291	0.39326	0.695899	0.903994	3.90745e-06	0.357371	0.84218	0.309094	0.92824	0.646377	0.180333	1	3.81648e-06	0.96761	0.139354	0.814059	0.938468	0.935377	0.991871	0.840519	2.32109e-12	0.000127384	0.29575	0.13138	1.59547e-05	2.55822e-07	0.925449	0.0160895	0.471749
Odc1	0.216192	0.118361	0.442202	0.157816	0.349753	0.128723	3.37868e-06	0.692024	3.09921e-45	0.0274395	0.0039745	0.107027	0.919503	4.05107e-28	0.000998872	6.72638e-07	0.000578878	0.417089	1.70277e-10	2.7928e-08	0.173314	0.412493	0.945507	0.97854	3.77899e-05	8.58666e-15	0.0301496	0.849287	0.185626	1.21749e-11	0.0711555	0.915886	0.031093	0.473549	0.227489	0.00272054	0.198703	0.870773	0.617063	0.786484	0.0896279	0.930285	0.411945	0.0791351	0.931419	0.979818	0.164024	0.0559438	3.9193e-78	0.999177	0.172088	1	0.657612	0.00886585	0.825588	0.45373	0.926182	0.407617	0.46136	3.8429e-22	0.993111	0.864021	0.854235	0.818618	0.494611	0.00176664	0.28867	4.30322e-09	8.13665e-33	0.000122275	0.00911074	5.96221e-12	0.823996	5.00042e-14	0.0846955	1	5.63776e-41	0.996032	3.82917e-05	0.91852	0.808875	3.227e-116	2.39182e-14	0.134301	1.88585e-20	0.0924759	0.961157	0.0024078	0.0014323	0.360413	0.618018	0.0434334	0.903963	0.383904	0.302881	0.93626	1.44838e-25	0.758105	0.365798	0.00873554	0.48476	0.554609	0.817388	0.686586	0.916417	0.932286	0.653442	0.89461	0.173945	1	0.781812	0.461334	0.572509	0.990134	0.330666	0.9488	0.506947	0.404553	4.16411e-06	0.000230211	5.68733e-24	0.0743291	5.79441e-05	0.389951	0.00138165	0.923521	1.3758e-07	0.823906	0.426171	4.08006e-21	2.94499e-08	0.00143466	2.61264e-05	4.74649e-09	9.87357e-25	0.643234	0.0102784	0.00427136	0.103791	1.63758e-05	0.974379	0.0157867	5.20765e-05	0.999976	0.0291893	0.0664437	0.323754	0.714382	0.200726	0.497038	2.85809e-13	0.941235	0.299193	0.0525966	0.00273132	1	0.563902	0.0209899	0.296134	6.45593e-12	0.157211	6.55958e-13	1.35079e-32	0.000184186	0.97459	9.61006e-21	0.00218681	0.0473708	0.197741	4.50341e-36	0.0862918	0.573389	0.0358013	0.962614	5.56486e-06	0.986638	1	9.88448e-13	0.987675	9.49637e-05	0.856184	0.946132	0.174696	0.0173204	0.00707752	0.0180853	1.25989e-16	0.922313	0.0506321	0.0174666	5.88729e-10	0.878729	0.986714	0.00466935
Hpcal1	0.247911	0.225639	0.564055	0.659356	0.194695	0.0107668	0.00288011	3.50376e-06	8.50732e-23	4.35504e-07	0.013259	0.586339	0.772364	1.97813e-13	0.00119169	0.00774037	5.3785e-08	0.089196	0.00197907	2.78869e-08	0.675075	0.916027	0.642956	0.428122	0.0349474	0.382848	0.993192	0.829611	0.00696748	7.19516e-09	0.42443	0.458297	0.0017432	0.116257	2.567e-06	0.415194	0.00108229	0.861242	0.142658	0.697971	0.298515	0.958796	0.897033	0.145667	0.977464	0.805765	0.785566	0.95911	0.293185	0.583532	0.781492	1	0.0660941	0.0144206	0.0435017	0.709039	0.939001	6.84626e-05	0.344724	0.605487	0.993111	0.962869	0.995419	0.440841	0.494611	0.330072	0.776458	0.0013707	0.000195125	0.131246	0.976259	0.0800543	0.443657	0.132337	0.0725072	0.0820349	2.72907e-30	1	0.478157	0.165504	0.947099	2.96732e-126	0.00729665	0.197692	5.93404e-07	0.313391	0.796421	0.156568	0.599594	0.995019	0.568891	0.464719	0.141857	0.0493048	0.000222669	0.960216	3.54128e-128	0.895359	0.0541731	1.74454e-17	0.760092	0.868224	0.869548	0.824059	0.955067	0.835474	0.986994	0.890618	0.410665	0.931589	0.527908	0.273864	0.90258	0.990134	0.105102	0.411692	0.125786	0.106648	0.803955	0.367182	1.22045e-08	0.00934214	0.00640499	0.955691	0.0400546	0.87213	0.232517	0.540853	1	0.18721	4.71987e-07	0.690299	0.000170009	1.07977e-06	0.00695115	0.0252079	0.809177	0.213462	0.00241701	1.29069e-09	0.454619	0.612384	4.72225e-07	0.999976	0.533633	0.000265503	5.94691e-08	0.37469	0.0169215	0.561128	2.26027e-05	0.0371964	0.752653	1	0.562571	0.923754	0.7665	0.0340836	0.0139698	8.19299e-09	6.46227e-06	0.344234	0.0951245	0.0203423	0.97459	6.71189e-11	0.656973	0.859489	0.41044	8.03471e-05	0.00479109	0.683967	0.0071769	0.962614	8.2811e-05	0.785054	1	1.72869e-14	0.964276	1.43001e-05	0.876213	0.993938	0.0142897	0.000748167	0.682839	6.47039e-30	2.66799e-36	0.000862931	0.952182	0.33299	1.17262e-10	0.925449	0.108646	0.603892
5730507C01Rik	0.525085	0.306764	0.564055	0.848693	0.252173	0.773738	0.318297	0.762778	0.0872683	0.000117104	0.686942	0.617907	0.620697	4.26288e-12	0.734778	0.415395	0.00138015	0.654391	0.0300889	0.0379395	0.435775		0.918076	0.52993	0.734685	0.211867	0.899433	0.705912	0.0293077	0.432147	0.740022	0.984945	0.531672	0.525849	0.10244	0.152516	0.155088	0.756206	0.613022	0.494413	0.795195	0.996969	0.829829	0.161685	0.987365	0.947154	0.967394	0.820835	0.285629	0.979398	0.846946	1	0.360315	0.541578	0.884278	0.460527		0.796468	0.779938	0.0392704	0.993111	0.883038	0.767079	0.314018	0.651638	2.35136e-05	0.748166	0.0669249	1.38367e-06	0.0506601	0.539873	0.871995	0.909666	0.641963	0.460567	0.75322	0.035013		0.0352595	0.944158	0.98725	0.109188	0.31706	0.865953	0.995774	0.313391	0.42771	0.863525	0.655772	1	0.969101	0.924208	0.521212	0.586752	0.2522	0.960216	0.591175	1	0.950532	0.927077	0.970446	0.975995	0.875939	1	0.88424		0.775731	0.890618	0.941027	1	0.956053	0.627288	0.405265		0.934297	0.845766	0.0310178	0.790517	0.653021	0.978385	0.00105791	0.5333	0.750123	0.869138	0.16069	0.960062	0.133175	0.992538	0.38134	0.782028	0.0670306	0.448175	0.00365217	0.796794	2.09866e-12	0.684795	0.0451161	0.294417	0.56029	0.514304	0.78628	0.3884	0.908508	0.999976	0.0276834	0.528358	0.904041	0.428966	0.995063	0.828618	7.49628e-07	0.386125	0.883103	0.888038	0.411626	1	0.840877	0.217152	0.000534013	0.0055738	0.0511798	8.49785e-05	1.08824e-05	0.1193	0.97459	0.754295	0.910137	0.824175	0.944888	0.736531		0.948694	0.542646		0.0352979	0.736907	1	0.371969	0.96761	0.280794	0.992499	0.92833	0.57139	0.101412	0.840519	2.90029e-18	4.28166e-05	0.988004	0.343521	0.646509	0.572392		0.890589	0.942191
1700030C10Rik	0.600754	0.209634		0.388312	0.74918		0.652194	0.837716	0.561131	0.0514387	0.63254	0.446485	0.340088	0.0411677	0.473448	0.953476	0.0886297		0.478272	0.655902	0.982947		0.920552		0.852243	0.853374		0.488943	0.173669	0.167581	0.541056	0.753453	0.74089	0.116121	0.778002	0.0109447	0.913775	0.756206	0.682997	0.35508	0.906233	0.987387	0.313826	0.0131952	0.600544	0.167734	1	0.986022	0.055629	0.989602	0.728977	1	0.881559	0.439791	0.691446	0.738989		0.618247	0.835528	0.0691314	0.721651	0.806395	0.673754	0.64026	0.494611	0.0807068	0.457082	0.526453	7.24168e-05	0.0302817	0.00888059	0.303337	0.232926	0.955097	0.975458	0.225026	0.0413411		0.611611	0.919628	0.947099	0.0043737	0.228247	0.0753868	0.0768639		0.982688	0.963831	0.561741	0.995693	0.71059	0.864123	0.903515	0.978659	0.50896	0.909614	0.928904	0.718477	0.914829		0.998685	0.960277		0.975253	0.666696			0.974657	0.837637	0.969136	0.915965	0.499182	0.923398	0.990134	0.611026	0.691786	0.0255728	0.555452	0.544277	0.766252	0.572672	0.51243	0.0691998	0.587955	0.621399	0.978126	0.561309			0.543632	0.617185	0.942009	0.00334772	0.104157	0.726267	0.349585	0.772937	0.50476	0.610416	0.260389	0.964755	0.424545	0.00295901		0.552678		0.761136	0.69591	0.569321	0.683255	0.0132138	0.0908847	0.458888	0.9986	0.227333	0.984825	0.537897	0.966699	0.555709	0.842766	0.650323	0.00111958	0.145551	0.000524082	0.97459	0.569108	0.28656	0.403742	0.514533	0.893189	0.771638	0.683967	0.611812		0.0224634	0.978663	1	0.438145	0.96761	0.942579	0.881711	1	0.935377	0.0393626	0.893729	0.184549	0.00894398	0.604896	0.342171	0.587008	0.836397	0.925449	0.858989	0.80365
Asap2	0.000491708	0.0933189	0.55868	0.859133	0.966096	0.141783	7.30242e-08	0.753841	0.0229721	1.30482e-07	0.00691342	0.929382	0.118511	0.00209069	0.00902005	0.0914843	0.616354	0.668932	2.78131e-10	0.000139932	0.781002	0.924169	0.688429	0.946814	0.000320986	0.504523	0.996076	0.882556	0.0090995	0.000624159	0.38523	0.957542	0.928125	0.00408687	7.98664e-07	0.93493	0.507028	0.944904	0.684014	0.755774	0.558608	0.911665	0.00323621	0.00189561	0.769511	0.654946	0.119106	0.928099	0.896593	0.367434	0.728977	1	0.781323	0.0263104	0.999324	0.543931	1	0.193807	0.672723	0.529971	0.993111	0.806395	0.87826	0.311087	0.660255	1.48322e-14	0.515541	0.0193162	1.21393e-05	0.432769	0.000685957	0.922229	0.517971	0.90118	0.000349191	0.990372	1.07641e-23	0.996032	0.542502	7.6752e-07	0.952492	6.86226e-09	0.123076	0.00515985	0.317581	0.369249	0.45218	0.995813	0.726278	0.596587	0.305826	0.767812	0.0618961	0.610936	0.046921	1	0.000785137	0.76037	0.929073	0.708715	0.784893	0.942386	0.98981	0.993736	0.927869	0.957198	0.659897	0.890618	0.962572	0.939691	0.835607	0.988726	0.900917		0.397141	0.629356	0.79638	0.555452	0.869366	2.69084e-05	0.00764093	0.00376542	3.67599e-05	0.715756	0.71757	0.666351	0.559751	0.647065	0.712856	0.426371	0.961129	0.342941	0.0276247	0.166071	7.65241e-05	0.816972	0.622604	0.901054	0.208297	0.545382	0.302958	0.830395	0.897632	0.999976	0.146485		0.851194	0.387023	0.665279	0.0101801	6.0466e-09	0.142377	0.615487	0.8796	0.463424	0.923754	0.831673	0.0210575	1.71236e-05	1.25425e-07	0.0484297	4.51164e-12	3.59875e-20	0.00172636	0.97459	0.283428	0.406509	0.0046869	0.800395	0.00686099	0.632451	0.957242	0.561593		0.00513416	0.696841	1	0.000221855	0.96761	0.0115702	0.789112	0.979569	0.890784	0.0332625	0.898984	9.04331e-19	4.95206e-07	0.0152081	0.235886	0.0646757	4.14032e-10	0.925449	0.555099	0.553948
Itgb1bp1	0.339434	0.0685175	0.564055	0.121985	0.874774	0.0296815	3.19308e-06	0.77061	5.50846e-20	1.07879e-06	0.111362	1	0.913985	7.37589e-14	0.427635	0.0267679	0.0389074	0.949972	3.89228e-10	2.78335e-17	0.296002	0.947589	0.975707	0.988027	0.248008	0.138821	0.264312	0.268655	0.00477023	2.88965e-09	0.490858	0.677605	0.0212418	0.680461	0.613161	0.157486	0.586078	0.976898	0.633578	0.362515	0.15382	0.930285	0.613038	0.0508537	0.931419	0.805765	0.340464	0.859803	0.241199	0.853481	0.454104	1	0.110246	0.284366	0.695622	0.23294	0.939001	0.0618381	0.605788	0.595293	1	0.255851	0.99679	0.89084	0.660255	5.60372e-06	0.493554	0.00351889	0.00479947	0.24695	0.246065	0.0245145	0.368601	0.0920085	0.00299404	0.00536687	1.34867e-46	0.996032	6.92672e-07	0.173148	0.915418	9.37192e-149	0.00160566	0.07667	1.5493e-11	0.0375075	0.734206	0.645477	0.633292	0.995019	0.635308	0.373957	2.73816e-05	0.0439019	0.0143887	0.984118	6.38639e-81	0.718477	0.00785413	4.72826e-07	0.883682	0.942386	0.622018	0.896889	0.899034	0.957198	0.6332	0.979777	0.697951	1	0.939843	0.600193	0.917971	0.997814	0.812275	0.691786	0.613469	0.790517	0.0214827	0.330113	1.76244e-07	0.00186275	0.125244	0.172952	0.00191873	0.978126	0.00290154	0.646027	0.879384	0.927818	0.000124367	0.421039	1.1267e-15	8.61776e-10	0.0556975	0.0109337	0.186989	0.078838	0.684223	5.48921e-10	0.937883	0.0994797	1.23132e-05	0.999976	0.382796	0.185332	4.34585e-06	0.59675	0.906177	0.40693	1.54012e-13	0.225209	1	0.0313668	0.802521	0.923754	0.408304	0.236749	0.00909948	1.63799e-13	0.060876	3.29998e-09	7.57275e-06	0.000203046	0.97459	0.0181791	0.822988	0.306108	0.565652	0.172322	0.0826195	0.543453	0.0519124	0.962614	0.000340987	0.50415	1	3.70775e-13	0.96761	7.45905e-06	0.953496	0.922428	0.064227	0.0188107	0.92982	0.0233447	3.18178e-07	0.58792	0.158434	0.331326	2.10049e-12	0.925449	0.58591	0.206369
Cpsf3	0.0564319	0.0538741	0.750079	0.199694	0.767232	0.800692	0.00458564	0.330601	1.13299e-15	1.72879e-14	0.264463	0.885574	0.798457	1.39862e-23	0.197064	0.0228462	7.2753e-05	0.141402	9.43224e-08	2.21025e-08	0.212765	0.137619	0.998747	0.851169	0.0533779	5.26684e-06	0.404813	0.861655	0.00457572	7.08075e-07	0.463813	0.899254	0.0005004	0.403608	0.00145544	0.0315355	0.000110696	0.756206	0.108451	0.992331	0.719446	0.812716	0.527664	0.57693	0.757787	0.86013	0.853975	0.994735	0.889977	0.279667	0.960301	1	0.0807764	0.0154996	0.491703	0.425042	0.939001	0.215398	0.824346	0.102827	0.93813	0.1739	0.551875	0.446499	0.378449	0.626501	0.440535	0.000939034	3.21897e-07	0.023592	0.92991	0.0958938	0.446526	0.675189	0.882009	0.0348455	0.00378817	0.996032	9.45949e-07	0.190744	0.947099	5.40338e-67	0.134238	0.0229177	1.05774e-08	0.318039	0.611342	0.231852	0.922767	0.995019	0.939901	0.667653	0.974684	0.575067	0.11301	0.988413	1.01124e-20	0.796774	0.294099	0.00170874	0.467831	0.942386	0.945003	0.464011	0.666696	0.932286	0.784276	0.994947	0.603846	0.969136	0.825397	0.499182	0.35443	0.990134	0.611026	0.894959	0.440108	0.0315041	0.0380279	6.46598e-05	9.63534e-05	0.0596783	0.122004	0.724605	0.47173	0.978126	4.42656e-05	0.702729	0.460633	0.677775	1.59163e-05	0.00204785	4.59642e-18	6.18407e-07	4.20811e-17	0.640996	0.000405401	0.307405	0.0149614	3.82604e-10	0.977441	0.00133708	1.25313e-09	0.931314	0.0201594	0.0131118	2.71306e-07	0.674049	0.920022	0.78669	0.00260435	0.452645	0.299084	0.708407	0.9376	1	0.677774	0.00986677	0.0768009	2.42834e-09	0.000588007	3.59783e-13	1.66581e-16	0.00209197	0.97459	4.46873e-07	0.56846	0.460166	0.704676	0.638433	0.736655	0.649111	0.186087	0.970195	0.0100601	0.192366	1	5.60817e-10	0.96761	1.95704e-07	0.840311	0.922428	0.683793	1.15507e-05	0.569584	6.66971e-16	0.0268001	0.518795	0.0245623	0.328429	0.00188594	0.0136635	0.567696	0.292594
Iah1	0.894756	0.76407	0.471133	0.748254	0.537433	0.157793	7.92227e-07	0.0100712	5.94564e-12	9.97702e-07	0.095368	0.511157	0.744921	6.35508e-11	0.079314	0.0171117	0.0302085	0.713621	5.91301e-06	1.16165e-12	0.311344	0.645909	0.996642	0.693037	0.0908122	0.853374	0.5624	0.264834	0.00271058	4.42395e-05	0.198766	0.905582	0.126514	0.680461	0.36776	0.0406393	0.159384	0.969685	0.286742	0.64716	0.25669	0.884711	0.938245	2.93204e-05	0.846901	0.986739	0.533792	0.767541	7.94622e-07	0.853481	0.728977	1	0.874486	0.0285097	0.607441	0.379502	0.959795	1.78408e-12	0.864819	0.0832182	0.993111	0.508768	0.834925	3.33086e-05	0.436426	3.66558e-27	0.513728	0.280997	3.3119e-05	0.596043	0.265522	0.110193	0.44042	0.90438	0.394671	0.139847	5.39996e-37	0.996032	9.81526e-07	0.0224949	1	7.01306e-126	0.0238444	0.0392815	4.63579e-07	0.185138	0.64669	0.194697	0.119572	1	0.145754	0.62545	0.041056	0.0714745	0.443805	0.979637	1.56671e-68	0.709352	0.0271693	2.25312e-10	0.497226	0.975995	0.603233	0.973309	0.976309	0.981902	0.9485	0.998897	0.308193	1	0.900211	0.682012	0.836257	0.990134	0.674674	0.830816	0.242209	0.797113	0.0123275	0.00658554	1.662e-05	0.0327346	0.35036	0.67789	8.56643e-07	0.93623	0.00529604	0.774845	0.966747	0.147885	1.47424e-14	0.691904	7.55964e-12	3.19109e-08	0.631443	0.177796	0.0735218	0.00523127	0.80207	9.25238e-09	0.49757	0.3011	4.42531e-05	0.999976	0.159963	0.0280106	4.29087e-08	0.191611	0.569321	0.698746	1.16734e-15	0.885189	0.568624	0.798159	0.464722	0.923754	0.946776	0.0692374	0.608295	4.98446e-09	0.00448089	3.53223e-07	3.31853e-05	0.114115	0.97459	1.58325e-16	0.39326	0.135984	0.734865	0.327661	0.623026	0.415248	0.356965	0.962614	0.299618	0.767835	1	5.6537e-14	0.964276	0.000493604	0.715129	0.922428	0.488719	0.0336078	0.822747	0.00516472	0.000144133	0.188982	0.890492	0.309169	1.05556e-07	0.389292	0.889837	0.923011
Adam17	0.102186	0.0560006	0.847673	0.691797	0.0669431	0.00404615	4.79987e-05	0.00332217	9.87639e-10	6.88911e-12	0.0451849	0.379943	0.116663	6.36954e-49	0.371677	1.15714e-05	8.59233e-12	0.952962	0.0461118	5.15775e-17	0.148164	0.708634	0.642956	0.21966	5.5511e-08	5.31088e-05	0.977153	0.919517	0.00582128	0.000131191	0.0406997	0.243437	0.00843483	0.0410075	1.19477e-15	2.9085e-08	1.45272e-08	0.756206	0.628026	0.484906	0.333834	0.958796	5.07039e-07	0.0320478	0.442826	0.41421	0.485496	0.95911	0.684075	0.700089	0.714665	1	0.863936	0.0529219	0.838235	0.263953	1	0.082027	0.25877	0.116408	0.993111	0.713145	0.665643	0.881937	0.430023	0.00172713	0.91826	0.00240852	1.03907e-11	0.0200628	0.105616	0.715958	0.110882	0.99862	0.00249306	0.0671807	8.46027e-34	0.996032	1.03471e-12	0.863008	1	6.32663e-98	0.349157	0.164955	1.68135e-10	0.522407	0.692215	0.964725	0.45609	0.995019	0.71059	0.247807	0.0803082	0.103112	0.77887	0.960216	4.98584e-31	0.962974	0.785221	0.00469494	0.491566	0.975995	0.948608	0.824059	0.988775	0.99819	0.845226	0.698152	0.0975144	0.969136	0.474179	0.737071	0.856848	0.990134	0.459479	0.767513	0.152228	0.252428	0.493147	0.0321664	0.131953	0.0806826	0.0954513	0.703105	0.170972	0.443226	6.72593e-05	0.9071	0.58541	0.0012472	1.45893e-09	0.0659471	3.23529e-23	0.00011393	1.58263e-13	0.645819	0.0341775	0.0476722	0.0630009	1.08626e-08	0.87857	0.00660262	5.18622e-05	0.999976	0.0199822	0.184501	1.80312e-13	0.00505892	0.0201128	0.33395	4.83153e-05	0.525284	0.468918	0.990956	0.831925	0.923754	0.765879	0.000621927	1.94818e-05	2.02957e-18	0.00494517	5.91396e-11	1.73126e-15	0.000144781	0.97459	5.84539e-06	0.547241	0.0714186	0.914772	0.615643	0.135328	0.921712	0.317686	0.987246	0.238174	0.662585	0.503893	3.18388e-10	0.96761	0.412144	0.756032	0.903759	0.371144	0.196736	0.840519	0.000114135	3.46319e-06	0.165478	0.0064426	0.10131	8.35274e-13	0.000146752	0.05904	0.970319
Ywhaq	0.0671706	0.188824	0.879437	0.959505	0.539582	0.0659987	0.00111083	0.108304	2.0813e-11	0.276121	0.316312	0.798636	0.183674	2.10154e-36	8.08259e-05	6.35823e-11	5.72313e-10	0.991123	2.46108e-20	1.1622e-23	0.239489	0.371437	0.518749	0.809407	7.27088e-10	2.32475e-08	0.157649	0.921167	0.000162428	1.17046e-07	0.359869	0.771247	0.513552	0.178333	2.24238e-10	3.95193e-10	0.0160521	0.739692	0.0337744	0.64417	0.669703	0.996969	1.76723e-10	3.2938e-07	0.507176	0.255573	1	0.902352	0.270818	0.646939	0.397074	1	0.873281	0.0706779	0.823957	0.0030402	0.939001	0.022373	0.0313054	0.701897	0.801415	0.36448	0.603728	0.42603	0.345087	1.43933e-09	0.709143	8.89841e-08	0.00419463	0.77246	0.696107	0.00390098	0.665812	8.22575e-05	0.0773139	0.986225	7.98576e-36	0.996032	4.41778e-16	0.528499	0.947099	1.07477e-148	0.0285065	0.0026574	7.69901e-11	0.159854	0.982688	0.00545745	8.55037e-05	0.0129391	0.905879	0.0679278	0.231285	0.050072	1.43652e-06	0.93626	6.47613e-94	0.974427	0.997519	4.99839e-18	0.000941076	0.960277	0.65861	0.686586	0.938748	0.957198	0.747058	0.868541	0.283932	1	0.966381	0.1092	0.810106	0.997814	0.299049	0.976776	0.141371	0.0662711	0.0127469	1.83317e-10	6.63506e-14	0.000296902	4.99681e-09	0.595033	0.464304	0.941039	0.000156941	0.661129	0.582137	0.0204747	5.91881e-11	0.0114274	3.66675e-29	1.29447e-06	2.21434e-19	0.721755	0.00121816	0.227858	7.36836e-05	8.5289e-10	0.90309	0.00857832	0.000237702	0.810839	0.0615458	0.0132925	4.10362e-12	0.00137375	0.569321	0.14839	1.77974e-06	0.0804622	0.808945	0.8796	0.20842	0.923754	0.859559	0.00189039	1.01301e-07	5.40644e-14	0.000297519	1.17425e-34	5.42522e-43	0.000197847	0.97459	1.47384e-12	0.54889	0.668163	0.0394212	0.000451844	0.355555	0.94435	0.0697365	0.973531	0.0156421	0.327551	1	2.10955e-10	0.964276	1.30585e-09	0.881711	0.974862	0.253451	0.0617025	0.840519	1.51726e-69	1.46876e-78	0.105821	0.0560107	0.000875374	4.90502e-06	0.187775	0.11454	0.43558
2410018L13Rik	0.600754	0.796017			0.537433		0.485396	0.610126	0.717985	0.726937	0.41537	0.670286	0.892432	0.551821		0.543589	0.353318		0.463714	0.526624	0.340919		0.688429		0.946257	0.517079	0.713329		0.70314	1.03737e-16		0.753453	0.583163	0.524801	0.988743	0.00850163	0.853473	0.889995	0.369882	0.978523	0.629479	0.930285	0.949548	0.171947	0.873578	0.972549	0.485496	0.95911	0.351493	0.926595			0.874486	0.0143205				0.663798		0.48624				0.815505		0.259055	0.67962	0.163338	0.0189735	0.99779	0.859424			0.876337	0.897326	0.473753	0.416557		0.545758	0.434792	0.947099	0.18206	0.373631	0.421823	0.223499	0.383638							0.964167	0.830964	0.79693			0.98719	0.226972			0.975995										0.737071	0.690338		0.821585		2.12237e-09			0.124522	0.295591		0.871365	0.731114	0.0461994		0.362322				0.808549	0.713425	0.0109406	0.386778	0.0883897	0.67849	0.124312	0.599389	0.904116			0.61943			0.382796		0.80398	0.866826		0.483354	0.961765	0.594674	0.875234	0.8796	0.0452902	0.944307		0.817965		0.499354	0.291736	0.282856	0.711921	0.186918	0.97459	0.908203	0.56846	0.499027		0.467505					0.344075			1		0.282838		0.96955		0.844055		0.41341	0.299084	0.389937		0.743429	0.988091		0.858989
9030624G23Rik	0.86843	0.529094		0.569179	0.537433	0.455664	0.692608	0.222326	0.0147734	1.12708e-10	0.255458	0.817647	1	2.80851e-08	0.41592	0.299839	0.0390867		0.000793091	0.00287125	0.637742		0.816888	0.52993	0.803304	0.517079	0.580243	0.417182	0.063824	0.049034	0.400841	0.709372	0.984158	0.81141	0.0200968	0.00321349	0.550833	0.889995	0.548934	0.524209	0.967741	0.930285	0.77145	0.366071	0.931419	0.160122	0.861099	0.779417	0.976554	0.979398	0.970641	1	0.873281	0.00845965	0.852517	0.704205		0.941963	0.56484	0.995392	0.993111	0.938702	0.665643	0.755137	0.818285	0.00417219	0.565957	0.195229	5.42713e-07	0.125382	0.296695	0.553481	0.727763	0.641963	0.884845	0.750653	0.868153		0.076477	0.867319	0.947099	0.432228	0.144935	0.985364	0.827875	0.987204	0.978597	0.988527	0.607426	1	0.718714	0.694505	0.635727	0.628859	0.593101	1	0.582317	0.976953	0.768365	1	0.690107	0.975995	0.967083	0.941306	0.88424		0.885624	0.994947	0.940841	1	0.875459	0.499182	0.528031		0.630676	0.767513	0.517482	0.96249	0.862273	0.0403559	0.0869781	0.854899	0.0145118	0.587955	0.914747	0.964693	0.707146	0.99166			0.298316	0.579559	0.378218	0.989486	1.01882e-10	0.417439	0.69934	0.439448	0.987463	0.760553	0.663991	1	0.734933	0.999976	0.698091		0.0894602	0.46298		0.243722	0.00019215	0.712403	0.441121		0.35013	0.979082		0.754158	0.00313754	0.000964219	0.539858	4.9391e-09	1.81914e-05	0.748491	0.913763	0.810952	0.893848	0.723685	0.704676	0.336922	1		0.611812		0.714845	0.956612		0.480444	0.987675	0.685826	0.881711	0.99342	0.929254	0.178973		9.75431e-12	1.42169e-05	0.60634	0.406108	0.554464	0.863193		0.471631	0.820965
Taf1b	0.731863	0.487967	0.851377	0.522249	0.537433	0.857411	0.00662919	0.746083	2.57306e-14	2.62998e-08	0.442648	0.979424	0.61093	2.5207e-05	0.252298	0.0467883	0.362117	0.470972	3.12878e-06	0.174892	0.815726	0.602557	0.989715	0.866245	0.0436358	0.686698	0.778713	0.861655	0.0714736	0.000728304	0.445481	0.975742	0.153763	0.290972	0.481507	0.0765197	0.204733	0.669042	0.282308	0.753773	0.335738	0.775791	0.560557	0.449513	0.981258	0.947154	0.486523	0.961731	0.944331	0.966541	0.740418	1	0.87722	0.173588	0.662963	0.783518	0.939001	0.992113	0.306075	0.846479	0.998514	0.741368	0.876864	0.45866	0.743625	0.539769	0.968535	0.0225322	0.695958	1	0.0953186	0.0162051	0.734138	0.963296	0.897888	0.342176	8.44547e-07	0.996032	0.111593	0.649272	0.947099	2.34442e-31	0.209165	0.167019	0.0896538	0.525686	0.909348	0.196881	0.673363	0.995019	0.976862	0.606751	0.551735	0.823033	0.684131	0.93626	1.05208e-15	0.894256	0.287115	0.00385568	0.387347	0.993368	0.967083	0.985963	0.639826	0.983014	0.506714	1	0.921304	1	0.608099	0.575771	0.904258	0.990134	0.444119	0.975372	0.294549	0.750039	0.338758	0.360308	0.0282704	0.933431	0.027372	0.79973	0.113144	0.651756	0.172381	0.444767	0.420153	0.841221	0.0123268	0.493282	1.93027e-14	2.36261e-08	0.00406589	0.519668	0.035855	0.944204	0.211	5.32361e-11	0.880423	0.830395	4.80619e-06	0.999976	0.00342879	0.164619	2.02947e-08	0.425287	0.718642	0.0154855	0.00667956	0.447537	1	1	0.72836	0.978919	0.92459	0.338529	0.0874864	0.000731279	0.00985433	5.10215e-05	5.46753e-06	0.0520669	0.97459	0.00470913	0.400801	0.874984	0.719982	0.261184	0.246341	0.683967	0.465309	0.962614	0.0309162	0.897727	1	5.88699e-09	0.964276	0.181426	0.967109	0.930007	0.610993	0.0239552	0.867947	0.0114464	0.00026925	0.593805	0.586341	0.0751077	0.427826	0.966248	0.25599	0.960819
Grhl1	0.267433	0.0482483	0.471133	0.569179		0.448816	0.485396	0.738116	0.0796026	3.53954e-26	0.605003	0.476783		0.00196336	0.734778	0.39791	0.838118	0.623888	0.22811	0.0449964	0.257438	0.645909	0.688429		0.803304	0.0415161	0.713329		0.191571	0.194861	0.0267595	0.854795	0.328546	0.437025	0.00159115	0.77689	0.721902			0.806059		0.874643	0.753173	0.695427	0.666156		1	0.95911	0.937782	0.637108	0.526328	1	0.873281	0.876686		0.262021	0.87354	0.327424	0.945462	0.819711	0.175583	1	0.665643	0.475283	0.257769	0.0581689	0.313767	0.276804	0.00134286	0.00898126	0.122331	0.607648		0.923242	0.159127	0.777814	0.00565674		0.000645153	0.18745	0.947099	1.13618e-05	0.978474		1.55823e-05	0.313391	0.978597	0.677812	0.598412	0.764536	0.658073	0.667653	0.884272	0.787477	0.266276	0.984347	0.297487		0.806193	0.965843	0.883682	0.975995	0.875939	0.740155					0.697951		0.900211	0.328465	0.855929		0.611026	0.906948	0.339738	0.416269	0.587757	0.969694	0.263628	0.0614998	0.0058418	0.966055	0.00249746		0.777647			0.671925	0.357276	0.973934	0.0259941	0.487468	0.432272	0.474873	1	0.897504	0.989814	0.890812	0.50329	0.871465	0.821385	0.999976	0.0220273	0.528358	0.256453	0.682993	0.955062	0.455472	1.63116e-07	0.820418	0.7847	0.977209	0.925742		0.998218	0.44068	4.26345e-06	0.212393	0.30836	0.857253	5.04442e-31	2.33392e-06	0.687514	0.81228	0.454097	0.325199	0.827733	0.000401421	0.928073	0.965803	0.891434		0.522801	0.83195	1	0.51987	0.964276	0.266859			0.935377	0.0655913	0.760776	3.13485e-07	0.00170835	0.139443	0.223153	0.743429	0.479983	0.925449	0.158002	0.431798
Klf11	0.00653809	0.0133719	0.713752	0.519649	0.653417	0.453852	0.536898	0.322859	1.39729e-15	1.14241e-27	0.0214538	0.817647	0.981335	3.32094e-07	0.427635	0.00689941	4.9966e-10	0.908442	7.89719e-05	0.00600807	0.163936	0.966993	0.574295	0.984893	0.702051	0.253044	0.1502	0.488943	5.26451e-06	2.87375e-10	0.00065817	0.753453	0.0475637	0.181309	7.12202e-08	0.103463	0.292131	0.756206	0.877575	0.886983	0.629479	0.630103	0.177854	0.61329	1	0.956537	0.991725	0.950624	0.00709066	0.835403	0.179524	1	0.609042	0.0387652	0.768297	0.103747	1	0.159097	0.361076	0.144007	0.993111	0.888378	0.957664	0.135952	0.494611	4.63497e-08	0.589416	1.32163e-07	1.87038e-11	0.0422609	0.0222979	0.209085	0.614095	0.876337	1.44456e-06	0.801002	7.63438e-28	0.996032	0.00018103	0.101839	0.915418	1.9379e-38	0.193933	0.00146221	0.000385184	0.987204	0.853993	0.963831	0.726278	0.995019	0.9812	0.662376	0.180007	0.80559	0.805166	1	1.39927e-34	0.874483	0.500486	0.03298	0.784749	0.975995	0.967083	0.1403	0.899034	0.997599	0.9485	0.893211	0.977133	0.723432	0.743406	0.51648	0.88345	0.990134	0.494613	0.878677	0.0591274	0.469113	0.151252	0.276579	3.29221e-06	0.167424	0.00785194	0.612977	0.489423	0.65343	0.955802	0.837737	0.931939	0.00713337	0.00691562	0.563102	4.21849e-08	0.104441	7.05644e-07	0.326274	0.0737075	0.174073	0.245514	0.000209794	0.671193	0.00235906	1.3293e-06	0.999976	0.0516196	0.64364	1.19558e-06	0.154097	0.940421	0.157109	1.42755e-12	0.498227	0.532554	0.40643	0.0545961	1	0.502072	0.00676323	0.00436132	8.86658e-08	0.00538455	4.24139e-11	5.02595e-06	0.00288826	0.97459	0.522465	0.75429	0.598874	0.700607	0.984761	0.98008	0.948694	0.298697	0.919279	0.85764	0.66621	1	0.293	1	0.184436	0.744762	0.922428	0.935377	0.450545	0.885453	2.44167e-23	1.08947e-11	0.077706	0.271985	1.91851e-05	1.37004e-08	0.925449	0.13519	0.907084
Cys1	0.781038	0.301581	0.324098			0.480626	9.15157e-05	0.233912	2.55851e-15	0.610144	0.686312	0.985877	0.892432	0.000129391	0.190462	0.309607	0.267543		0.000580903	0.130987	0.688034	0.645909	0.642956	0.52993	0.219544	0.598215	0.907774		0.698137	1.99926e-12	0.888642	0.512745	0.504424	0.860628	0.681612	0.204655	0.377701	0.756206	0.175566	0.288216	0.789297	0.938402	0.534368	0.328688	0.507061	0.461453	0.492556	0.626792	0.041268	0.594518	0.750615	1	0.370667	0.0027958	0.951103	0.0662585	1	0.125022	0.793095	0.982778	0.821365	0.351532	0.854235	0.000659561	0.660255	0.0108462		0.646079	0.318384	0.588125	0.968177	0.871995	0.702587	0.779764	0.208521	0.207692	1.27092e-40	0.996032	0.00367371	0.116144	0.999712	0.616196		0.447194	0.38911	0.590494		0.863525		0.995019	0.620847		0.221664	0.942733	0.712225		0.270572	0.718477	0.0360304	0.645915		0.975995	0.967083	0.824059	0.899034		0.969075	0.831716	0.840358	1	0.827426	0.737071		1	0.92665	0.767513	0.221216	0.96249	0.496244	0.58547	0.0156155	0.424053	0.848689		0.0301005	0.534923	0.533087	0.774845		0.120398	1	0.199445	0.498037		0.885514		0.597893		0.141236			0.536546			0.394295		1	0.033165	0.955062	0.964803	0.036631	0.262136	1	0.8796	0.366058	0.976938	0.626568	0.310873	0.897773	0.000242326	0.433628	0.251275	0.0792347	1	0.97459	0.226997	0.673296													0.671076			0.970107	0.14335		0.0481999	3.40066e-06	0.465056	0.454194	0.734702	4.02607e-10	0.925449	0.459052	0.559474
Rrm2	0.208914	0.156944	0.471133	0.314509	0.551907	0.294085	0.198308	0.0231238	0.107718	0.000346485	0.953668	0.670286	0.772364	1.98828e-10	0.566809	0.279739	0.601517	0.852396	0.485381	0.0368604	0.0790176	1	0.934087	0.0938061	0.852243	0.139794	0.481539	0.488943	0.176659	4.40326e-07	0.113816	0.984697	0.569146	0.449158	0.000179811	0.000149446	0.749498		0.698249	0.799079	0.841468	0.826837	0.987473	0.97443	0.941253	0.579575	0.364017	0.986022	0.79378	0.853221	0.926151	1	0.961353	0.408313	0.884278	0.24441	0.939001	0.485662	0.993568	0.335899	0.597306	0.45296	0.863519	0.364478	0.963199	0.0284253	0.769127	0.159434	0.157188	0.613788	0.0270294	0.0341391	0.949047	0.641963	0.853998	0.000941348	3.35837e-06	0.996032	0.0662302	0.542974	0.990236	6.36335e-22	0.00379472	0.225772	6.21569e-10	0.621453	0.846725	0.912078	0.962671	0.995019	0.457709	0.0150169	0.995823	0.00457298	0.776572	0.93626	1.6146e-28	0.98719	0.722043	0.865472	0.745341	1	0.807762	0.984453	0.666696	0.932286	0.885624			0.867288	0.489194	0.613012	0.843856	1	0.453523	0.854737	0.00572928	0.777067	0.252991	0.214016	0.00110098	0.724297	0.748453	0.757392	0.835423	0.981891	0.011723	0.736906	0.992993	0.78975	2.34475e-07	0.000238153	0.00153283	0.00010381	5.36417e-13	0.326274	0.0004332	0.00564879	0.105806	0.0192367	0.053019	0.193913	0.0235385	0.999976	0.25121	0.00940403	0.00297577	0.634068	0.851081	0.63588	0.520706	0.719634	0.823068	0.591906	0.0809053	0.923754	0.834277	0.217427	0.582942	0.0118847	0.0408261	0.000122733	7.32803e-06	0.611856	0.97459	0.0181914	0.514042	0.552823	0.778032	0.625442	0.00657336	0.984531	0.317667	0.92824	0.677931	0.000127163	1	1.53363e-27	0.987675	0.0372302	0.995827	0.830898	0.631446	1.07467e-28	0.979551	1.62078e-27	0.0189798	0.000311979	0.845062	0.029459	0.00473304	0.925449	0.983737	0.804184
Mboat2	0.0818456	0.0355169		0.400476		0.537227	0.313128	0.0468308	3.72322e-07	1.07194e-14	0.0241745		0.242013	4.29412e-09	0.0028622	0.0104509	0.776467	0.961506	0.0213552	0.000137996	0.0342247		0.688429	0.809407	0.640919	0.764057	0.805187		0.115006	0.0353122	0.541056		0.000360499	0.917911	0.00137123	0.00167238	0.652423	0.756206	0.986278	0.765765	0.112212	0.0873156	8.6467e-13	0.000124336	0.931419	0.892447	1	0.918884	0.931962	0.957964	0.683731	1	0.979132	0.326931	0.884944	0.864796	0.920578	0.000109504	0.932684	0.933202	0.941407	0.783527	0.96289	0.00126412	0.591513	0.836646	0.31936	0.312871	0.0133911	0.13041	0.000303982	0.253246	0.442326	0.862257	4.38649e-19	0.259072	3.82889e-12		0.535501	0.381536	1	0.530499		0.51592	0.50555		0.741278			0.995019	0.553931	0.247807	0.0422564	0.610936	2.44681e-19		0.310924	0.98719	0.177765			0.896756			0.899034		0.9485	0.868541		0.969136			0.810106	0.990134	0.817963	0.691786	0.79102		0.958199	0.884124	0.302954	0.805694	0.634027	0.721741	0.473733		0.63458	0.927454		0.424934	0.453497	0.316951	2.77961e-07	0.64111	0.00208499	0.54815	0.167968	0.37422	0.716294	0.573377	0.112789	0.679201	0.773454	0.999976	0.395122	0.89678	0.404172	0.62484	0.898805	0.998772	3.32179e-05	0.318644	0.371033	0.460273	0.435614	1		0.581089	0.675217	0.933655	0.923583	0.152406	0.286867	0.58976	0.97459	0.858293	0.992374	0.442335	0.978796	0.467505	0.391601		0.748884			0.524996	1	0.972104	0.96761	0.153577	0.973922	0.912999	0.182506	0.484668		0.0724432	0.0742472	0.139443	0.605011	0.00799104	8.9046e-05			0.615656
Kidins220	0.383872	0.0684612	0.78251	0.971265	0.304732	0.194191	2.18107e-05	0.11546	1.45071e-15	3.82437e-32	0.00682174	0.892422	0.960759	7.18346e-30	0.00179444	0.0166733	0.00271005	0.342739	2.26935e-08	4.00942e-16	0.19466	0.818136	0.688429	0.991891	0.358766	0.0796854	0.686164	0.793603	9.11342e-05	3.02301e-16	3.83661e-05	0.677574	0.0135111	0.144784	5.53032e-08	0.000113715	0.00375304	0.774368	0.411371	0.792539	0.237307	0.812716	0.826202	0.00540636	0.769291	0.89733	0.86872	0.397922	0.544999	0.269541	0.728977	1	0.828022	0.0108659	0.876681	0.0968837	0.939001	0.0134595	0.248701	0.0311783	0.993111	0.527846	0.767079	0.187108	0.451633	2.98217e-08	0.486282	3.90058e-11	8.80604e-14	0.00273168	2.68916e-07	0.600036	0.731857	0.202934	0.0105258	0.708522	9.29719e-43	0.996032	0.0134155	0.49791	0.947099	7.29361e-62	0.317395	0.125241	3.58091e-16	0.463616	0.792849	0.970676	0.813045	1	0.992768	0.784643	0.073325	0.404329	0.736697	0.960216	1.41356e-17	0.983874	0.000968341	4.82601e-06	0.883682	0.975995	0.967083	0.882125	0.666696	0.957198	0.885624	0.890618	0.160938	1	0.522944	0.730696	0.812829	0.990134	0.50401	0.982162	0.246206	0.575405	0.11142	0.219186	0.0310974	0.0459493	0.888413	0.509802	0.58591	0.581308	0.0280912	0.54768	0.905481	0.22449	1.52233e-09	0.231033	2.08697e-09	0.00827773	2.27508e-18	0.282299	0.402379	0.0181929	0.0139574	3.5749e-05	0.445937	0.652054	1.85136e-05	0.999976	0.064411	0.382709	0.000196505	0.0548102	0.0673133	0.000735174	2.9946e-09	0.263469	0.824724	0.981679	6.64018e-07	0.923754	0.837356	0.470386	0.000628667	2.22126e-08	0.00125921	0.0139104	6.60081e-12	0.0777574	0.94868	0.00449007	0.821778	0.460166	0.758599	0.974327	0.940627	0.683967	0.20514	0.962614	0.0260311	0.83195	1	3.53487e-06	0.96761	0.226708	0.985125	0.984691	0.986889	0.00870907	0.997191	1.01194e-05	4.33925e-10	0.0816176	0.093978	0.0115492	1.34758e-13	0.925449	0.459052	0.634575
Id2	0.071459	0.11293	0.589849	0.400476	0.0111464	0.85921	1.55628e-05	0.419224	0.00508196	8.97733e-65	0.0163769	0.670286	0.743951	1.34976e-50	0.109698	0.0632098	0.00817817	0.852396	0.0399968	2.93399e-07	0.253002	0.869698	0.45599	0.346111	0.194271	0.0845498	0.780592	0.488943	0.000308091	2.20011e-16	0.100131	0.25226	0.842306	0.439043	0.803757	0.00304334	0.510378	0.889995	0.34829	0.81096	0.786217	0.971258	1.8621e-05	0.00658516	0.216841	0.920541	2.81117e-09	0.0765352	4.54826e-09	0.115156	0.864284	1	0.982882	0.211825	0.45069	3.30794e-08	0.939001	0.0497543	0.173536	4.52454e-15	0.924383	0.0732656	0.441654	0.0454049	0.867479	1.81858e-06	0.301069	3.8868e-06	0.514798	0.442142	0.141185	7.16589e-08	0.239061	1.89944e-06	0.245731	0.860745	5.75046e-31	0.996032	9.93891e-10	0.752766	0.915418	1.67559e-193	2.00053e-24	0.00358075	6.52966e-24	0.269405	0.510581	0.0208277	1.80052e-07	1.20761e-06	0.246799	0.422482	0.103775	0.178622	0.0044598	0.817221	2.28082e-62	0.975609	0.760945	2.60567e-15	0.751375	1	0.314779	0.988925	0.958288	0.957198	0.303577	0.710511	0.578335	1	0.835196	0.868271	0.979404	0.990134	0.845021	0.016287	0.966537	0.790517	8.74798e-07	3.07926e-32	0.039847	1.23156e-06	2.85035e-17	0.051944	6.90415e-16	0.389812	0.578975	0.713103	0.328826	0.657283	6.65387e-11	0.887738	0.254074	0.000153359	0.00152533	0.171946	0.0050168	0.0257933	0.123245	0.00026241	0.000100921	0.401294	0.135642	0.999976	0.027631	0.750574	0.0976101	0.262459	0.939155	0.965436	0.000795437	0.925997	0.774647	0.602947	0.186077	0.452894	0.980572	0.194688	0.314086	0.000134433	0.445725	0.162821	1.21414e-08	0.0008935	0.927612	1.27689e-23	0.0178185	1.30497e-06	0.997423	3.61207e-20	0.157155	0.628147	0.340853	0.971379	1.82336e-38	0.989351	1	0.000159684	0.96761	3.38095e-06	0.899722	0.92833	0.00379892	0.0259112	0.187814	3.79565e-13	3.81215e-07	0.190101	0.0483861	0.13278	0.0849369	0.925449	0.947094	0.936341
Gm17746	0.418854	0.284748	0.713752					0.610126		0.548712				0.460489		0.683349									0.532869						0.541056				0.470039					0.755774				0.939177		0.805765							0.873281			0.484153										0.0166197		0.961327	0.451775													0.541918			0.00568919																																																										0.388149																	0.351774		0.71098	0.42825			0.522465																		0.34136		0.480991	0.620363				0.502807
4930480M12Rik								0.610126						0.547075											0.394114											0.617365		0.756206																												0.273271		0.490523									0.714924																																																										0.572315										0.55452		0.245861							0.8796					0.582217				0.438588										0.860461		0.668736		1							0.443921		0.400706
Rnf144a	0.00132984	0.0188222	0.193628	0.035336	0.169458	0.724786	0.000914698	1.58157e-05	0.000802267	0.528388	3.91025e-08	0.670286	0.622936	2.53199e-16	0.001333	0.0966526	0.0459229	0.854429	0.123128	7.53223e-14	0.0585421	0.703129	0.723073	0.608376	0.000272615	0.0114296	0.752799	0.842299	0.0089199	4.21207e-07	0.312776	0.512745	0.796407	0.299366	2.41466e-09	5.07434e-06	0.751552	0.889995	0.000721003	0.206835	0.953888	0.989526	0.280033	0.06735	0.746949	0.845995	0.743767	0.767541	0.917791	0.916178	0.580266	1	0.801096	0.761886	0.665054	0.956978	0.939001	0.663942	0.61615	0.466851	0.00621672	0.144306	0.665643	0.731181	0.494611	0.0114916	0.164048	0.0043655	0.198015	0.380617	0.172919	0.434204	0.210404	0.936206	0.367578	0.377012	1.46717e-18	0.996032	0.11973	0.526318	0.8187	3.42755e-06	0.812873	0.0477746	0.00217958	0.306358	0.982688	0.922063	0.736864	0.91371	0.77126	0.130492	0.452679	0.0147954	0.759555	0.757896	1.34438e-11	0.94614	0.0209595	0.000436832	0.970446	1	0.382558	0.980097	0.894108	0.997599	0.98771	0.890618	0.784567	1	0.527908	0.153701	0.199516	0.990134	0.50401	0.767513	0.00732515	0.577228	0.804225	0.605251	0.13615	0.00727593	0.686324	0.867558	0.147316	0.643099	0.533087	0.769378	0.572149	0.269098	1.8248e-06	0.778417	1.47722e-06	0.000718012	7.79367e-32	0.359586	0.00214476	0.0469098	0.00597117	0.000292358	0.314002	0.000238237	0.00362263	0.967077	0.998713	0.0542	0.0872095	0.389067	1	0.683255	0.35914	0.909968	0.715887	1	0.627811	0.120734	0.136578	0.0287918	0.944939	9.73087e-05	0.612567	0.0410661	0.000527949	0.839521	0.97459	0.0219222	0.942235	0.723685	0.704676	0.0740406	0.0285275	0.466089	0.611812	0.962614	0.473496	0.334798	1	1.9162e-09	0.96761	0.282353	0.848715	0.922428	0.154784	0.00176084	0.840519	0.0227857	0.818868	0.00332614	0.629313	1.90981e-05	2.47678e-10	0.925449	0.0773417	0.56909
Rsad2	5.33538e-07	0.00104042	0.621585	0.913508	0.796935	0.745053	0.313128	0.0357311	0.364463	0.00895126	0.000959678	0.129086	0.706742	4.08472e-07	0.922518	0.0954689	0.000137543		0.652666	0.00183069	0.638829	0.613129	0.024452	0.52993	0.654282	0.191569	0.577526	0.639497	0.218823	0.000188815	0.561536	0.675523	0.022958	0.943822	1.08229e-07	3.64375e-05	0.314409	0.756206	0.968263	0.792539	0.898695	0.960427	0.170287	0.00784764	0.400761	0.805765	0.20628	0.830831	0.356935	0.894897	0.521887	1	0.659792	0.0157864	0.944184	0.93724	0.99932	0.282886	0.188969	2.54075e-05	0.993111	0.736537	0.763555	0.50703	0.494611	0.00157829	0.590249	0.00225418	7.93307e-05	0.254206	0.010654	0.373766	0.517971	0.964849	5.72871e-67	0.36168	2.81114e-06	0.996032	0.113386	0.000260127	0.915418	2.36709e-105	0.714115	0.000138242	0.0774321	0.449763	0.0664137	0.952451	0.0526336	0.995019	0.604987	0.121994	0.245987	0.400722	0.00181304	0.960216	4.12119e-06	0.980079	0.614618	0.000161576	0.547047	0.998935	0.869548	0.941351		0.964663	0.845226	0.890618	0.756541	1	0.9411	0.167037	0.993484		0.967887	0.319259	0.0740382	0.318221	0.542541	0.384469	0.0221472	1.67163e-07	0.965405	0.017334	0.0365312	0.307749	0.728467	0.733258		1.27954e-07	2.71911e-05	0.837314	0.866204	0.0973693	0.291056	3.44095e-05	1	0.14403	0.786079	0.733042	0.00143657	0.450535	0.0702964	0.999976	0.430812	0.04939	0.36237	0.664117	0.850042	0.458539	0.00297658	0.415069	0.569983	0.8796	0.0014504		0.604393	0.13067	0.0263384	0.223044	8.93183e-10	0.000593355	7.36163e-06	0.324722		0.0028659	0.292977	0.442335	0.597553	0.498563	0.605276	0.683967	0.000219393	0.92824	0.23491	0.113751	1	0.00520757	0.991401	0.115367	0.967109	0.92833	0.273413	0.426255		0.0023809	2.76421e-14	0.18441	0.166773	0.00173056	0.807823	0.198689	0.743432	0.041415
Cmpk2	0.0018941	0.0486726	0.459202	1	0.67151	0.349275	0.044921	0.133905	0.789921	0.69489	7.10576e-05	1	0.60153	0.0148726	0.898433	0.014402	2.14594e-05		0.00372216	0.187327	0.42021	0.907456	0.688429	0.52993	0.0447698	0.000687448	0.848072	0.688639	0.0679186	0.096913	0.139734	0.854795	0.378832	0.379335	4.54861e-08	0.831104	0.127208	1	0.559807	0.494413	0.4344	0.951764	0.000533678	0.259705	0.66074	0.493312	0.099487	0.869998	1	0.0113869	0.722893	1	0.873281	0.0310378	0.884278	0.786901	1	0.119562	0.689458	0.788441	0.993111	0.876352	0.754895	0.861693	0.359781	0.395843	0.559323	0.168756	0.000239105	0.0277505	0.165927	0.714999	0.347683	0.876337	6.52667e-07	0.879008	0.0207588	0.996032	0.0178414	0.827773	1	2.71405e-35	0.861022	5.69736e-06	0.838986	0.645698	0.977503	0.863525	0.103303	0.995019	0.620847	0.989191	0.788203	0.772758	0.785177	0.414992	5.04118e-31	0.869174	0.684456	1.46278e-07	0.950758	1	0.846424	0.686586	0.894108	0.957198	0.885624	0.45169	0.70916	0.969136	0.340057	0.499182	0.993156		0.878966	0.691786	0.737367	0.235885	0.203422	0.897492	0.131177	0.000492972	0.0191365	0.243255	0.588888	0.19465	0.399674	0.64777	0.330967	1.7251e-05	1.43402e-08	0.978856	3.69461e-12	0.00258933	2.18012e-07	0.773786	0.00510899	0.330902	0.865904	2.02369e-09	0.00442498	0.0253025	1.2202e-06	0.999976	0.389793	0.0132656	3.0647e-21	0.156099	0.580461	0.324259	3.67387e-13	0.534196	0.689683	0.593356	0.531335	0.923754	0.650538	0.088818	0.308611	0.0163552	0.0271726	0.00827127	0.0253978	0.73255	1	9.81031e-08	0.660113	0.039655	0.980279	0.638433	0.0896214	0.957242	0.304264	0.93933	0.864219	0.848872	1	1.62088e-05	0.96761	0.9722	0.656171	0.979569	0.943569	0.126313	0.734201	0.276108	0.130253	0.00246228	0.611231	0.0563373	0.142473	0.925449	0.666894	0.678421
Gm20187	0.418854	0.284748	0.564055	0.490919		0.448816		0.428858						0.0113282		0.195205	0.398077		0.17144		0.227747					0.341912	0.844291						0.53371		0.257531		0.397655			0.786484																										0.433312		0.55874	0.511852	0.27284						0.723725			0.545758													0.927666			0.50833													0.890618								0.767513											0.908172				0.650233				0.350758							0.420283			0.382796		0.647628							0.8796				0.754158		0.358993		0.71098				0.50764														0.579677				0.0529381		0.301576	0.485023		0.426262
Gm9866	0.215916	0.0482483	0.564055					0.160774	0.429892					0.585834		0.586064	0.884572		0.126243	0.311351	0.805382		0.688429		0.532869								0.513552		0.257531	0.420501																														0.00961906		0.764388		0.0725183							0.938506																																				0.810106								0.341357										0.930586					0.644614		0.50476				0.278533					0.451058												0.606079			0.71098																		0.667889				0.000578011		0.923653
Sox11	0.356264	0.682574	0.713752	0.400476		0.480626	0.248891	0.000110866	0.886429	0.026542	0.302946			0.333766	0.167676	0.39791	0.696177	0.654391	0.262645	0.830847	0.550294	0.846266	0.918076		0.893455	1.45708e-19			0.713913	0.00997077	0.844525	0.854795	0.949906	0.157452	0.833224	0.212734	0.255644	0.756206	0.548934			0.670121	0.111878	0.06735		0.41421	0.967394		0.298627	0.00396572	0.320377	1	1	0.160226	0.00313015			0.0146855	0.672348	0.294055			0.665643	0.894042	0.923234	0.0350427	0.719983	0.0125857	0.205323	0.330007	0.421076	0.861096	0.782176	0.38781	2.5642e-11	0.0244105	7.11676e-24		2.40556e-62	0.879744				0.0425253	0.65711			0.542663	0.542007	1	0.860967		0.565814	0.425652	0.415031		0.468841	0.498744	0.029712	0.806941		0.975995	0.875939	0.824059	0.629047			0.528545	0.544104	1	0.608099				0.937416	0.767513	0.109919		0.544277		0.00256727	0.0210979	0.572854		0.727707	0.978126	0.38269	0.506346	0.58541	0.120398	0.644542		0.0515872	0.852676	0.0347449		0.388176	0.551635	0.7984			0.884247			0.523232		0.105866	0.246788	0.851081	0.332359	0.153596	0.786543	0.562865	0.990278	0.933173		0.650538	0.256738	0.738479	4.37782e-05	0.848154	0.939597	0.159954	0.393384		0.0527301	0.466732									0.956612				0.307844				0.000342789		0.924965	0.520197	0.63856	0.912787	0.788763	0.967238	0.925449	0.471631	0.191646
Dcdc2c	0.738382	0.284748				0.716874		0.0102861		0.0688063				0.968354			0.713888			0.311351						0.341912		0.639497												0.786484							0.768112							0.344391						0.483805					0.855517	0.0166197		1		0.495362	0.968177				0.715831		0.0114617		0.873662					0.421823	0.332386				0.701405					0.610936	0.63137		0.000141544		0.804751		0.970446		0.967083						0.756541				0.810106							0.605251	0.513838		0.968356		0.236367		0.533087								0.0757501				0.7984		0.424677	0.632265	0.221871		0.382796						0.32036			0.683016				0.44068		0.358993		0.480429	0.26879	0.898909		0.306623			0.889806	0.467505			0.889994				1			0.411724			0.935377	0.313441		0.381029	0.858807	0.63856	0.342171
Allc	0.107377		0.564055			0.716874		0.00014773						0.0402035	0.427635		0.0375447		0.353839	0.0389604						0.517079							0.211215	0.917911	0.531099	0.00277178	0.642411	0.756206		0.786484		0.930285																							0.676193	0.000655804	0.910617	0.43163		0.451822					0.943517		0.350719				0.947099			0.473073	0.50555							0.811655			0.387313								0.933091																							0.978126					0.824134				0.108257			0.50476				0.61943												0.8796				0.687384	0.0211975	0.00207796	0.119904	0.763101	0.438588	0.710612		0.405097																		0.00562501		0.643151	0.323169		0.426262
Colec11	0.418854	0.399025	0.851377	0.238463		0.480626	0.197834	0.309197	6.02542e-14	0.0315671	0.00166	0.379943		0.00039357	0.636035		0.25939		0.0278085	0.839422	0.278254	0.645909	0.688429	0.3522	0.0166902	0.0244666		0.639497	0.845965	0.00831838	0.844525	0.753453	0.513552	0.0120151	0.607741	0.0673956	0.00606895	0.756206	0.548934	0.794099	0.839077	0.931477	0.361391	0.00897666	0.873578	0.850639			0.646759	0.877905	0.910647	1		0.400317			0.939001			0.389433	0.993111	0.962869	0.758661	0.532876	0.660255	0.0679005	0.930566	0.0639316	0.100584	0.174908	0.445138	0.327194		1	0.194329	0.969561	0.0470215		0.419631	0.0859331	0.947099	1.13697e-12	0.2426	0.525636	0.00334884	0.639409	0.995387	0.868307		0.995019	0.41912	0.920813	0.930497		0.659276		0.0285011	0.498744	0.850258	0.702823	0.970446	0.975995	0.875939	0.919645	0.739497	0.932286	0.9485	0.890618	0.600611	1	0.915965		0.572509	0.990134	0.819452	0.44649	0.528747		0.510338	0.465819	0.29978	0.16114	0.865175		0.0253227	0.806823	0.751602			0.671925	0.0564702	0.0748205	0.634115	0.392578	0.0209898		0.453873		0.394021	0.809493	0.964625	0.0297371	0.534623		0.271684	0.856019	0.12462	0.930206			0.823875				0.562571	0.923754	0.650538	0.0767687	0.222646	0.527332	0.487375	0.0132008	0.485625	0.215598		0.451214	0.673296			0.717517			0.891434		0.88113		1	0.21224		0.16219	0.967109	0.96955	0.935377	0.360813	0.86663	0.555769	0.341279	0.248261	0.0571353	0.903471	0.113545	0.925449	0.198116	0.471653
Rps7	9.78778e-08	0.101692	0.00116893	0.558512	0.67984	0.0192634	0.0274459	0.0210215	2.37321e-21	1.70439e-19	0.743537	0.985877	0.108053	5.09004e-128	3.17746e-07	1.23177e-07	1.69089e-08	0.395909	2.73505e-11	1.46756e-32	0.22571	0.645909	0.206845	0.0927509	2.21096e-14	3.56354e-17	0.844291	0.488943	1.97293e-08	0.000744086	0.00032537	0.675523	0.997269	0.613244	0.00341235	2.33717e-13	7.10875e-08	0.870773	0.461428	0.0146008	0.0291986	0.141899	0.795501	7.7992e-31	0.00837763	0.765481	0.00575425	0.101818	4.79162e-55	0.467608	0.0147603	1	0.766734	1.04369e-05	0.588367	0.434259	0.939001	0.0030105	0.575288	3.76195e-24	1	0.0289157	0.665643	0.599776	0.647258	6.58659e-84	0.867617	6.68115e-16	6.75382e-38	3.98908e-08	0.504627	1.67467e-13	0.724653	1.7464e-11	6.14455e-08	0.0312253	1.64944e-05	0.996032	9.0619e-09	0.679887	0.973007	0.000166289	0.193559	7.72045e-06	8.22213e-23	0.189269	0.982688	0.00243759	6.00124e-10	0.412612	0.000612504	0.913459	0.146691	0.423455	0.137396	0.909614	3.44345e-26	0.784263	0.902074	2.575e-14	0.998685	0.237946	0.744058	1.9416e-05	0.899034	0.992325	0.184711	0.737202	0.0328719	1	0.951306	0.881032	0.923516	0.990134	0.921962	0.723788	1.01318e-06	0.0916846	1.46288e-09	5.96873e-90	2.55198e-80	6.97029e-06	1.26698e-33	0.221557	0.000184177	0.534867	1.35448e-09	0.823906	0.992993	0.00144843	8.85383e-20	0.00369151	3.6942e-22	1.83735e-07	2.03149e-17	0.000550644	3.61758e-05	0.13591	0.384665	0.00160275	0.538424	0.00015106	0.384334	0.999976	1.12112e-14	5.65183e-08	0.00547382	2.55796e-05	0.0363544	2.50316e-06	1.50574e-19	0.0689378	0.672639	0.990278	0.000538285	0.238387	0.396368	0.00396795	0.000241473	2.89952e-07	0.145685	2.6722e-88	2.05107e-91	3.46737e-09	0.97459	2.7187e-05	0.306264	0.851734	0.00704889	3.31004e-151	0.904032	0.958674	1.55199e-07	0.92824	2.85986e-05	0.684427	1	0.00245558	0.987675	9.56286e-06	0.605529	0.922428	0.000813697	1.95052e-73	0.934595	0.34911	4.27471e-05	0.796815	0.500729	0.241608	4.48958e-24	0.925449	0.219308	0.274459
Rnaseh1	0.107377	0.0182026	0.776084	0.219331	0.895561	0.980281	0.000241085	0.276889	2.75042e-18	1.04646e-05	0.00683831	0.960025	1	0.0002745	0.112215	0.0405528	0.695686	0.834016	0.0122962	7.92264e-06	0.528963	0.979975	0.688429	0.668001	0.773133	0.507789	0.874506	0.639497	0.0415057	2.01869e-07	0.629193	0.985417	0.417586	0.627006	0.103817	0.00219247	0.314004	0.756206	0.607363	0.370742	0.558608	0.958796	0.701199	0.145028	0.812337	0.890446	0.418153	0.923996	0.341805	0.552545	0.549586	1	0.0559928	0.0660859	0.665054	0.345105	0.989514	0.0578357	0.599302	0.97086	0.993111	0.820252	0.986405	0.661424	0.806353	0.000130538	0.660788	0.0158495	2.92799e-10	0.146534	0.00942186	0.715958	0.901418	0.928314	0.125214	0.482216	7.95036e-15	0.996032	0.0143202	0.753407	0.705202	3.90117e-67	0.613776	0.371095	0.420051	0.483295	0.929941	1	0.380538	0.995019	0.650897	0.831348	0.336831	0.697609	0.595282	0.982293	4.54845e-28	0.993646	0.00111396	0.00333318	0.883682	0.942386	0.969943	0.974167	0.814579	0.932286	0.885624	0.997347	0.803849	1	0.918835	0.575771	1	0.990134	0.371013	0.842139	0.49385	0.693505	0.837477	0.605251	1.6763e-09	0.390007	0.187862	0.978849	0.0717375	0.53146	0.354498	0.888691	0.568553	0.440922	0.102922	0.891623	3.7817e-28	9.19136e-06	0.0406885	0.614307	0.065252	0.00914528	0.318417	8.52445e-08	0.924596	0.171288	8.48902e-05	0.999976	0.304056	0.828541	3.22404e-06	0.388558	0.431216	0.704557	9.13543e-05	0.135809	0.789254	0.706629	0.222621	0.984825	0.733151	0.0161702	0.685261	0.000672873	0.12307	0.187104	0.530088	0.933512	0.839901	0.25057	0.56846	0.284551	0.773051	0.991847	0.97899	0.817937	0.321166	0.962614	0.251132	0.0673798	1	1.31552e-10	0.987675	0.980037	0.921284	0.92833	0.782445	0.00114443	1	0.141664	0.000141934	0.0963512	0.642963	0.92312	2.93362e-05	0.925449	0.853708	0.754565
Adi1	0.0490238	0.0454481	0.787215	0.0914788	0.068189	0.017758	3.94808e-06	0.254712	8.04511e-13	3.09278e-14	0.163629	0.617907	0.761748	5.74854e-11	0.00649899	0.0120276	0.244679	0.998599	1.67276e-13	4.66365e-20	0.920954	0.641141	0.864475	0.967184	0.113843	0.335172	0.279911	0.980606	0.0431366	0.000818113	0.000609556	0.983119	6.46137e-05	0.726758	0.140744	0.0597721	0.0257432	0.756206	0.708995	0.317168	0.786217	0.948992	0.607345	0.0570486	0.819653	0.954653	0.825191	0.994971	0.00297226	0.951837	0.728897	1	0.359761	0.0211463	0.829049	0.501879	0.939001	0.0306569	0.807872	0.463568	0.700642	0.345313	0.70665	0.795064	0.883749	3.63598e-05	0.642075	6.95639e-10	1.62676e-07	0.76622	0.0289144	0.763104	0.489961	0.194109	0.802276	0.831526	0.000124153	0.996032	0.176052	0.81873	0.947099	2.73648e-42	0.379751	0.149855	2.94699e-09	0.178397	0.982688	0.970676	0.79359	0.994724	0.634103	0.694493	0.742537	0.636602	0.231626	0.956858	2.47683e-07	0.801341	0.0680872	0.520633	0.544682	0.975995	0.995582	0.899699	0.899034	0.957198	0.975782	0.890618	0.661659	1	0.287305	0.351332	0.91476	1	0.350609	0.59123	0.000130861	0.56034	0.542039	0.465819	0.698608	0.396418	0.549782	0.869138	0.671432	0.567244	0.585987	0.65358	0.649601	0.216516	0.615316	0.428277	3.78281e-12	3.69139e-07	2.96473e-30	0.617	0.294687	0.00288919	0.209909	0.285822	0.907662	0.0435061	8.11601e-09	0.999976	0.000638747	0.921025	0.00199643	0.450678	0.569321	1.04159e-09	7.57974e-25	0.00170739	0.184053	0.106833	0.000315845	0.994384	0.559718	0.0158293	4.58178e-08	6.51391e-12	0.00126972	0.00136788	3.57546e-05	0.0145046	1	3.30056e-07	0.39326	0.168075	0.704676	0.35495	0.815996	0.543453	0.417701	1	0.031626	0.721318	1	0.000200613	1	8.86026e-05	0.881711	0.92833	0.773804	1.02878e-06	0.952656	2.00668e-07	2.9302e-08	0.0382871	0.643742	0.952486	0.0189061	0.925449	0.199238	0.233141
Ttc15	0.55352	0.131211	0.424377	0.472695	0.103594	0.0409871	0.00759588	0.0351419	4.17576e-10	8.68723e-14	0.0506997	0.656337	0.586675	8.60609e-08	0.00533402	2.72319e-05	3.1665e-08	0.716956	3.02156e-08	6.08311e-15	0.0116737	0.898207	0.688429	0.866245	0.95993	0.00812868	0.263147	0.960201	0.014962	1.66397e-10	0.423901	1	0.0172994	0.72996	0.000432864	0.00357332	0.0109289	0.756206	0.1161	0.34885	0.786217	0.958796	1	0.842326	0.931419	0.72935	0.914197	0.978657	0.50635	0.101822	0.683279	1	0.828022	0.0362253	0.88627	0.409061	0.939001	0.471619	0.841506	0.559943	0.790447	0.587968	0.854235	0.723067	0.227871	0.0115841	0.559362	0.141267	6.95554e-08	0.253487	0.352676	0.479598	0.724581	0.288292	0.945693	0.241666	8.75928e-06	0.996032	0.0683457	0.773076	0.966054	8.69473e-39	0.081077	0.00868816	1.04332e-09	0.125217	0.982688	0.786121	0.721051	0.995019	0.878926	0.24322	0.316716	0.667246	0.799084	0.892468	9.82199e-14	0.718477	0.093983	0.0313537	0.883682	0.975995	0.622018	0.882125	0.958288	0.997788	0.895203	0.994947	0.51428	0.969136	0.608099	0.0249836	1	1	0.361477	0.906948	0.159364	0.08494	0.262206	0.86241	0.00507723	0.794328	0.841943	0.909995	0.0292711	0.146875	0.031613	0.614568	0.572149	0.00995553	0.00389615	0.0374613	9.96779e-21	2.08045e-06	3.02033e-16	0.587368	0.161037	0.0417416	0.155711	4.40261e-10	0.494535	0.00336787	8.0895e-07	0.999976	0.0410062	0.249624	0.000117082	0.450678	0.250516	0.266969	0.000160899	0.957107	0.829006	0.471675	0.0760455	0.947156	0.636938	0.227518	0.333363	1.47746e-09	0.19816	0.00051237	4.19045e-11	0.0362926	0.751916	1.07726e-05	0.623881	0.625289	0.773051	0.35178	0.258476	0.491542	0.146206	0.962614	0.889122	0.83195	1	4.22649e-06	0.987675	0.642554	0.744762	0.922428	0.935377	4.94214e-07	0.898379	1.14777e-08	0.00263817	0.0230377	0.438685	0.0828709	0.00895817	0.773305	0.944408	0.982192
Tssc1	0.927407	0.315668	0.529938	0.862479	0.537433	0.449175	0.0643325	0.547664	1.40481e-08	6.64595e-09	0.0800588	0.942823	0.683571	0.000228742	0.751667	0.0250786	0.130262	0.767114	6.14796e-07	8.22581e-06	0.65339	0.907456	0.423347	0.52993	0.749006	0.418397	0.577526	0.54135	0.00467413	0.00451923	0.558737	0.753453	0.997269	0.799688	0.445412	0.639333	0.775763	0.944102	0.262702	0.967556	0.79263	0.930285	0.957612	0.193852	0.792225	0.805765	0.224926	0.914518	0.955424	0.884012	0.988538	1	0.99446	0.016871	0.884278	0.375296	1	0.684483	0.822147	0.696005	0.993111	0.807331	0.580695	0.541338	0.952691	0.0195643	0.660788	0.250553	0.0123858	0.0351788	0.045753	0.178965	0.86979	0.81578	0.487969	0.00233608	3.56084e-09	0.996032	0.016737	0.81134	0.947099	4.09006e-57	0.0766016	0.499165	8.73865e-05	0.198345	0.166864	0.863525	0.695822	0.832276	0.668894	0.476874	0.841911	0.636602	0.875842	0.93626	7.52141e-24	0.89733	0.419189	0.00264388	0.970446	0.976153	0.979117	0.824059	0.958288	0.969893	0.91037	0.994947	0.973364	1	0.710215	0.988594	0.904258	0.990134	0.617247	0.909103	0.980896	0.693505	0.468125	0.021991	0.00278509	0.381031	0.00905711	0.92892	0.797324	0.37536	0.00272167	0.823906	0.572149	0.367435	0.000583302	0.713425	1.0378e-17	0.000104394	0.00130013	0.0379878	0.00160995	0.17532	0.254063	4.00944e-08	0.778933	0.0219819	6.63094e-06	0.999976	0.330157	0.492816	6.11385e-05	0.988728	0.588087	0.483354	1.10813e-08	0.594674	0.256434	0.986364	0.384015	0.923754	0.740094	0.0672109	0.852555	0.000130893	0.0210164	0.00474534	2.59053e-05	0.0197572	0.800465	0.0143868	0.817736	0.794069	0.574892	0.698383	0.763045	0.6089	0.371891	0.92824	0.209442	0.908035	1	4.52231e-11	0.96761	0.00226416	0.881711	0.922428	1	0.00404821	0.840519	0.0272902	1.79008e-05	0.000352106	0.693872	0.524269	0.412552	0.886545	0.128794	0.954717
Myt1l	0.028185	0.0059189	0.605613	0.181994	0.790929	0.726271	0.313128	6.15752e-05		0.529084			0.772364	0.378204	0.545349	0.151413	0.619729	0.623888	0.0657365	0.387911	0.575522	0.645909	0.688429		0.686246	0.200362			0.191571	0.594228	0.541056	0.753453	0.14828	0.551884	0.339195	0.222562	0.693804		0.548934										0.470146	0.877905			0.5423	0.650306	0.674037										0.494611	4.33233e-05	0.883421	0.0776823	0.678691	0.00929752	0.887196				0.447089	0.826113	0.714924		0.923965					0.473073	0.842762		0.978597	0.863525		0.995019	0.713146				0.79693			0.718477	0.393255			0.942386										0.499182				0.691786		0.96249			0.700271		0.938639		0.663869	0.301347		0.823906			0.00664306	0.837314			0.00497989	1	0.603662	0.116331	0.17649	0.861486		0.975928			0.100609		0.647628	0.450678	0.784084	0.0641082	3.7627e-08	0.117862	0.795395	0.684107	0.610138		0.963462		0.286506	0.716608	0.442011	0.961084	0.929902			0.068792	0.56846	0.214681												0.383075				0.00164029		0.199641		0.401441	0.755943	0.261828	0.969506		0.640234	0.534263
C630031E19	0.90385	0.284748	0.605613					0.997613						0.994967			0.0807121		0.0888036	0.609527	0.845854					0.853374				0.343112			0.513552		0.339195	0.882354	0.204493							0.424935																					0.660255	1.39026e-05		0.900187		1	0.445138								0.342603					0.421823			0.978597								0.974653														0.600611								0.781012				0.341357		0.525502		0.671432											0.67849						0.61943					0.647628	0.501771		0.345288	0.000524264	0.741591	0.491411	0.8796						0.155547		0.71098	0.562842			0.405097														0.879716				0.142161					0.890492				0.69953
Pxdn	0.586941	0.000180373	0.564055	0.400476	0.537433	0.716874	1.40815e-05	0.306537	3.596e-22	0.0119883	0.000538073	0.159698		0.000171286	0.0869531	0.108375	0.440432	0.842716	0.00594537	0.0818343	0.671638		0.842573		0.00118516	0.0773691	0.580243	0.930016	0.00122219	1.657e-10	0.439444	0.753453	0.0908147	0.00828697	6.35655e-18	2.39805e-18	0.065726	0.756206	0.232213	0.647417	0.708384	0.958796	1.10828e-07	0.000692365	0.846901	0.113153	0.465638	0.95911	0.59054	0.865288	0.971148	1	0.580571	0.0892417	0.824666	0.638237	0.939001	0.6166	0.393692	0.483805	0.593676	0.826819	0.96289	0.395531	0.430023	6.87755e-05	0.513728	0.211318	0.589687	0.0726593	0.445138	0.871995	0.79043	0.74758	4.78078e-17	0.145646	8.55736e-79	0.996032	2.13599e-26	1.71379e-06	0.948239	3.40311e-10	0.31706	7.52933e-05	0.0699444	0.559145	0.916762	0.838407	1	1	0.760548	0.687052	0.0430251	0.685229	0.00202637		0.0273986	0.981476	0.0805657	0.300584	0.998685	0.975995	0.875939	0.973006	0.975359		0.838669	0.928362	0.907904	1	0.915965	0.499182			0.206234	0.767513	0.0639083	0.416269	0.39984	0.981181	2.59188e-08	0.0180732	0.874984	0.991884	0.0230847	0.970447	0.473587	0.823906	0.712856		0.720765	0.658162	0.984582		0.350758	0.319005	0.981312		0.275188	0.785713		0.183977			0.511796		0.953645	0.00163232	0.869345	0.781807	0.961833	0.664945	1	0.982195	0.0554954	0.348727	0.637027	0.0801581	0.127	2.60985e-26	0.949852	0.0947604	0.00674258	0.282585	0.97459	0.0821497	0.965348			0.810549								0.320608		0.997115				0.0209868		0.502484	0.224517	0.63856	0.543028	0.00086745	2.02778e-26	0.925449	1	0.0310213
Tpo	0.81195	0.11293	0.378454	0.181994				0.428858	0.227374				0.772364	0.958295	0.434562	0.474361	0.336384		0.454466	0.870495			0.688429		0.77037	0.0265753	0.398661		0.0905027	0.384208	0.986008		0.36576	0.680461	0.77537	0.293628	0.869865												0.774697																0.312257	0.00148326		0.50566	0.662011	0.400484					0.419429	0.565946	0.440939		0.44926		0.947099						0.982688						0.635727		0.406797		0.70234					0.975995													0.61598		0.860956				0.926831						0.533087				1				0.969697	0.644614						0.50405			0.165971					0.598676	0.222169	0.682845		0.683016	0.562571			0.442667		0.686052	0.314066	0.590561	0.000688234	0.393384		0.50764														0.579677				1.67742e-05		0.0324555	0.485023		0.00985211	0.558492	0.76355	0.925449	0.0555466	0.748291
Sntg2	0.37229	0.0160603	0.564055		0.537433		0.108352	0.192034	0.522374	0.288645	0.388341			0.053642	0.317222	0.774249	0.464352		6.94453e-08	0.700668	0.553595				0.955169	0.443962	0.844291		0.780067	0.0719359	0.541056		0.36576	0.60488	0.63914	0.021776	0.869865	0.756206		0.755774		0.996969	0.507131	0.214851	0.873578	0.92725		0.562872	0.849016	0.957498	0.90955	1		0.438395	0.691446	0.484153		0.335774	0.793095	0.0808713	0.993111	0.8627	0.892658	0.425566	0.494611	0.410785		0.363753	0.962852	0.874426	0.249639			0.876337	0.236257	0.723725	0.351601		0.346344	0.827773	0.947099	0.966143	0.500867	0.370972	1.8163e-10		0.982688	0.74716		0.995019	0.71059		0.298897		0.939421	1	0.70234	0.936016	0.762228	0.78798						0.997788	0.78554		0.697951		0.847226				0.674674	0.691786	0.414598	0.96249	0.454098	0.465819	0.810017	0.398636	0.0118962	0.731114	0.841814		0.533087	0.774845	0.58541		0.744313		0.826275	0.912643	0.00456906		0.781659	0.922831		1		0.48999			0.5779	0.788494		0.970625	0.654334	0.602996	0.588152	0.400856	0.726695		0.366058	0.923754		0.355248	0.886712	2.85291e-06		0.182622	0.066171			0.167417	0.56846			0.545851			0.748884	0.962614		0.736907	1	0.634484		0.368352			0.935377	0.24485		0.0223102	0.873224	0.886781	0.738772	0.450663	0.294155	0.925449		0.748291
2310016D03Rik								0.610126						0.783604			0.695686																0.147711		0.114396	0.757625				0.755774	0.268472		0.507131																						0.923234	0.0620649		0.43163										1							0.50555																									1						0.691786	0.528747														1				0.423571										0.382796												0.650538			0.358993		0.71098						0.625289																0.142943						0.33299			0.471631	0.748291
Tmem18	0.107398	0.11293	0.324098	0.632759	0.252173	0.480626	0.221039	0.243782	5.95152e-07	0.0426814	0.0133664	0.985877	0.983145	1.27657e-09	0.245889	0.0834772	0.0950626	0.393741	0.000253371	6.49707e-07	0.0322921	0.793027	0.918076	0.697251	0.00196854	0.306429	0.218853	0.919517	0.00716223	2.94986e-05	0.147893	0.854795	0.0185404	0.5226	0.00154229	2.13379e-05	0.0127902	0.856159	0.926188	0.765765	0.432914	0.954745	0.665373	0.31924	0.873578	0.976897	0.569127	0.268724	0.839872	0.459061	0.646912	1	0.802274	0.051564	0.990084	0.335447	1	0.239999	0.84462	0.30829	0.993111	0.259817	0.76576	0.81282	0.679481	0.00901011	0.513728	0.251356	0.0283828	0.330485	0.0453698	0.739663	0.579353	0.665486	0.593563	0.383662	2.82348e-22		5.99889e-06	0.473195	0.933868	6.12661e-19	0.094896	0.822308	6.20558e-06	0.166458	0.979219	0.525033	0.806218	0.742576	0.59283	0.695649	0.723713	0.934292	0.229555	0.93626	1.98721e-05	0.718477	0.341062	0.481504	0.970446	1	0.949726	0.824059	0.967477	0.965409	0.886894	0.994947	0.407765	1	0.683576	0.712239	0.859813	0.990134	0.611026	0.917366	0.559317	0.343893	0.00362799	0.605251	1.56606e-05	0.44741	0.264176	0.777064	0.0523428	0.624453	0.536951	0.745604	0.712856	0.0332699	0.0220478	0.0341936	0.00186202	0.0160652	4.49699e-05	1	0.793117	0.100154	0.351637	0.00792864	0.823327	0.730941	0.00126222	0.999976	0.755474	0.771528	0.198495	0.148851	0.9609	0.620236	0.0109413	0.205295	0.611896	0.950978	0.169575	0.801661	0.963462	0.670184	0.0473051	1.769e-07	0.181172	3.86688e-05	5.52308e-08	0.0860007	1	7.18542e-06	0.927288	0.460166	0.876522	0.137086	0.964275	0.887276	0.146736	0.998843	0.266508	0.659043	0.959101	3.68971e-05	0.987675	0.644224	0.995827	0.922428	0.500378	0.0262184	0.840519	0.000506157	0.00192617	0.154825	0.265409	0.218744	3.53511e-06	0.773305	0.858989	0.329056
Fam150b	0.0540357	0.0834278	0.471133	0.490919		0.726271	0.00434682	0.10499	0.106867	0.556323	0.11302			0.041921		0.284713	0.498826		0.485381	0.270172			0.945507		0.00891736	0.124821			0.9612	0.0197445	0.781375	0.675523	0.984158	0.403608	0.599716	0.000982844	0.853473	0.756206	0.0255339	0.786484		0.931477	0.463744	0.269239	0.931419	0.587932		0.986022	0.749823	0.979398	0.49395		0.596395			0.791124	0.939001	0.320424	0.981662	0.693636		0.897669	0.858432	0.502767	0.660255	0.760122		0.656024	0.745738	0.821793	0.655329	0.975748	0.489961	0.722352	0.780737	0.91225	5.03987e-05	0.996032	0.00505842	0.116575	0.947099				0.993771		0.741278	0.692744		0.832276			0.144334		0.525152	0.988391			0.444919			1		0.824059	0.773141		0.885624			1	0.915965				0.873672		0.0483918	0.913774	0.526162	0.605251	0.305819	0.398636	0.72079	0.587955	0.893565		0.106791	0.823906			0.912516	0.837314	0.692304		0.241333		0.597893	0.50476				0.61943			0.796151		0.992891	0.345262	0.593684	0.483354	0.192505		0.707923	0.888038	0.880316	0.923754	0.650538	0.0284004	0.76227	1.40307e-14	0.100533	0.0398169	0.00484839	0.284318		0.771746		0.640283	0.800395											0.0353926				0.0538426		0.878562	0.599716	0.756324	0.313017	0.534406	0.339555		0.567696	0.0665056
Acp1	0.216192	0.99435	0.877816	0.0327645	0.604581	0.668244	1.24193e-05	0.467522	1.90618e-35	5.66045e-06	0.000271547	0.842239	0.177272	2.4734e-19	0.231746	0.00192726	0.0391263	0.918292	2.1112e-11	3.18516e-12	0.305521	0.708634	0.688429	0.655291	0.0112046	0.345022	0.902625	0.149617	0.131807	1.75589e-08	0.0682246	0.286738	0.0404659	0.393876	0.143471	0.0198378	0.10325	0.828362	0.0843782	0.234091	0.188456	0.650804	0.91694	0.0397564	0.437609	0.805765	0.410112	0.955684	0.00958168	0.860274	0.595716	1	0.888499	0.164396	0.399393	0.313887	1	0.570197	0.608122	0.914865	0.641823	0.653472	0.857253	0.00441359	0.589065	3.69824e-13	0.900168	0.00951544	5.42035e-10	0.000710269	0.445138	0.0550128	0.358071	0.996976	0.150182	0.15079	1.70294e-54	0.996032	3.33746e-18	0.410968	0.947099	1.86578e-134	0.0129977	0.180491	8.77789e-11	0.373121	0.979495	0.837788	0.416621	1	0.476358	0.0149111	0.492912	0.135722	0.736697	0.93626	2.17229e-74	0.801341	0.0861528	6.31413e-10	0.692015	0.975995	0.831868	0.912139	0.942521	0.964663	0.236864	0.974657	0.796514	1	0.967907	0.733495	0.904258	0.990134	0.415829	0.767513	0.000162387	0.655988	0.00777594	0.0216744	2.42593e-10	0.113713	0.0519236	0.371933	0.0831261	0.873853	0.00976862	0.78022	0.572149	0.0940184	0.000173359	0.486535	2.58975e-14	1.6697e-13	0.00010754	0.00411997	0.203188	6.17923e-05	0.89124	7.98197e-12	0.560803	0.00147785	0.0178317	0.999976	0.462702	0.0035499	1.77091e-08	0.929184	0.0952915	0.602312	1.08772e-16	0.0538683	0.223426	0.553332	0.293303	0.928361	0.997579	0.0668893	0.19241	4.12278e-12	0.000409573	0.43877	1.08163e-08	0.0141187	1	0.0115132	0.0402518	0.323118	0.737972	1.04118e-06	0.15778	0.683967	0.0862943	0.92824	0.0204992	0.00228864	1	1.94233e-19	0.96761	0.0493127	0.814059	0.953478	0.339667	5.7112e-06	0.840519	5.84205e-09	2.98753e-31	0.0821474	0.315633	0.0480008	3.22215e-21	0.925449	0.562796	0.778885
Sh3yl1	0.90385	0.278483		0.238463	0.98428	0.965604	0.769053	0.468986	0.00010573	2.72562e-15	0.518542	0.921554	0.571875	0.0108899	0.636035	0.269787	0.792584	0.660821	2.16928e-06	0.068082	0.968373	0.818136	0.688429		0.00551469	0.987545	0.713329	0.488943	0.796263	0.02732	0.171437		0.362345	0.952089	0.500196	0.886591	0.375085		0.680131	0.323941	0.959218	0.996969	0.660458	0.927319	0.642954	0.852858	0.0159273	0.912549	0.256651	0.859551	0.618612	1	0.665267	0.0550377	0.880679	0.201156	0.952725	0.287082	0.23179	0.210417	0.993111	0.962869	0.665643	0.014149	0.923234	0.70977	0.660788	0.523011	9.70288e-05	0.283311	0.31831	0.843877	0.81032	0.216375	0.663122	0.814704	3.45748e-05	0.996032	0.453521	0.390499	1	0.114257	0.421834	0.24903	2.30193e-06	0.354014	0.978597	0.970676		0.995019	0.553931	0.667653	0.852611	0.92304	0.64377	0.980587	0.399962	0.823283	0.536678	0.543446	0.743707	0.992104	0.766965	0.824059			0.845226	0.890618	0.853197	1	0.608099	0.737071	0.810106	1	0.61598	0.878712	0.284831	0.940799	0.989613	0.722838	0.0611464	0.938997	0.425838	0.587955	0.886201	0.93623	0.119336	0.647013	0.366508	0.00250132	1.91524e-07	0.623937	0.000813374	0.276097	0.741156	0.799685	0.978497	0.590757	0.425588	0.192505	0.987904	0.863821	0.115806	0.999976	0.45736	0.75474	0.401082	0.984811	0.756166	0.979181	0.000318675	0.454176	0.488224	0.8796	0.0840709	0.973357	0.614587	0.966699	0.161153	0.0311539	0.996065	0.39469	0.000691159	0.295203	0.97459	0.651064	0.779142	0.838938	0.858251	0.883933	0.728304	0.850152	0.776599		0.71168	0.466566	1	0.0723727		0.803436	0.881711	0.961157	0.935377	0.540702	0.955736	9.36706e-09	1.01652e-06	0.0611592	0.890492	0.977291	0.0429509	0.790603	0.80979	0.826335
Fam110c	0.90385	0.00387192	0.564055	0.314605	0.381872	0.227016	0.760469	0.645622	0.492915	1.94596e-19	0.477254	0.819814	0.913985	8.4331e-06	0.55598	0.487486	0.695686	0.497078	0.853299	0.232084			0.945507		0.146539	1			0.398299	0.000202772	0.160593	0.753453	0.328546	0.403608	0.596772	0.540165	0.853473			0.232355	0.842981			0.679334	0.873578		0.998838	0.945735	0.774697	0.87835	0.728977		0.5451	0.0559097	0.674037	0.768284	0.962651	0.007685	0.689458	0.911133	0.993111	0.598768	0.854235	0.956649	0.411331	4.60433e-16	0.513728	1.4538e-05	2.17791e-12	0.0190136	0.000249101	0.923068		0.905962	0.901639	0.203717	0.674248		0.000476618		0.959916	0.997564			0.859053	0.313391		0.863525		0.995019			0.791229	0.581924	0.336538	0.99637	0.545688		0.393255		0.883682	1	0.866647	0.455153	0.894108				0.724763		0.683576		0.594889		0.672657	0.525378	0.449693	0.746668	0.863137	0.931343	0.00856609	0.527746	0.00202412	0.966055	0.932529		0.503611	0.96588		0.270399	0.0107722	0.367821	0.622461	0.315657	0.0108337	0.882263	1			0.439227	0.803775	0.271971	0.700379	0.999976	0.736293	0.776581	0.908249	1		0.512443	0.4394	0.866347	0.435931	0.7829	0.758426	0.923754			0.690764	0.492089	0.968487	0.00677398	0.0232629	3.23757e-05	1	0.917969				0.649324	0.446484		0.860461			0.259648	1	0.463389		0.585835				0.00555675	0.979551	0.0115145	0.000279382		0.184749	1	0.863973	0.941477	1	0.708771
Lamb1	0.00399713	0.430225	0.442202	0.0854533	0.653417	0.157264	0.23829	0.0105054	3.62305e-16	1.23414e-54	0.0471157	0.670286	0.202209	9.85565e-31	0.638424	0.0187787	0.0290507	0.753207	0.212029	0.00219067	0.366969	0.645909	0.610775	0.743236	1.57359e-20	0.517079	0.408409		8.67918e-06	0.0033227	0.000619197	0.458297	0.00559727	0.025238	1.31524e-13	4.82824e-35	0.149627	0.887867	0.0053043	0.316769	0.665916	0.930285	0.00134168	6.687e-10	0.944355	0.535418	0.561513	0.731393	0.0465372	0.180045	0.849404	1	0.944938	0.0850347	0.781458	0.584161	1	0.0345165	0.983733	0.118096	0.756418	0.826012	0.925723	0.821499	0.312257	5.22518e-11	0.0858737	7.4629e-05	0.00300468	0.00033828	0.0132361	0.440998	0.799769	0.523242	9.61503e-11	0.000373438	2.6482e-60	0.996032	7.37573e-10	0.00531707	0.959916	0.040882	0.950748	0.476966	0.0131895	0.0711011	0.982688	0.468805	0.625293	0.995019	0.59283	0.395897	0.000567312	0.236197	0.00222081	0.956858	0.644181	0.503187	0.0119971	0.454169	0.883682	1	0.87779	0.790048	0.620703		0.803753	0.890618	0.978671	0.969136	0.976123	0.909322	0.810106	0.990134	0.403155	0.842016	0.209882	0.790517	0.545842	0.10396	8.18736e-16	0.00378376	2.05372e-10	0.83533	0.508039	0.665742	0.384996	1	0.572149	0.671925	0.182067	0.694138	0.259344	0.115756	0.000585867	0.929075	0.647611	0.915601	0.735183	1		0.594295		0.999976	0.0712628	0.879867	0.151566	0.0142244	0.260633	0.683255	0.0289429	0.890374	0.6186	0.8796	0.458693	0.00015196	0.502072	3.76936e-10	0.211581	5.76742e-33	0.0658578	0.064893	0.000222043	0.0991465	0.97459	0.00623476	0.56846	0.625289	0.800395	0.793124			0.611812		0.803386			0.502319		0.0686961				0.01769	0.569584	1.07544e-20	0.00141655	0.959646	0.411726	0.0239338	6.67652e-45	0.925449	0.635406	0.190883
Dld	0.242102	0.70286	0.00843	0.484184	0.369684	0.0317475	0.01246	0.00950152	1.51978e-17	3.57003e-09	6.87277e-05	0.617907	0.657187	4.71919e-13	1.57597e-05	1.51077e-14	5.9342e-07	0.930338	1.95809e-12	1.86052e-11	0.00161621	0.270007	0.918076	0.986877	1.44159e-05	3.27497e-09	0.156805	0.877305	0.000603872	1.96069e-09	0.076302	0.573702	0.000380496	0.268977	2.30357e-07	1.11638e-06	2.15608e-06	0.756206	0.713943	0.276543	0.0776814	1	0.774811	0.15643	0.837638	0.890446	0.984418	0.785265	0.0014682	0.570535	0.618612	1	0.0689293	0.0045099	0.255019	0.523471	0.943811	0.365415	0.793095	3.25384e-08	0.977816	0.679723	0.673754	0.783034	0.990229	4.52644e-08	0.325174	0.000568856	5.9543e-26	0.000458101	0.348316	0.0734675	0.214712	0.810988	0.11938	0.137324	9.07874e-31	0.996032	9.67485e-24	0.824849	0.968066	3.58118e-114	0.177586	0.00296344	4.43025e-14	0.0124071	0.978597	0.718935	0.854062	0.995019	0.316253	0.695521	0.0541621	0.630682	0.0301903	0.93626	3.7085e-33	0.680851	0.643761	5.36766e-06	0.846455	0.975995	0.967083	0.963227	0.727032	0.997599	0.838669	0.994947	0.697951	1	0.852166	0.0338535	0.810106	1	0.298838	0.965997	0.0748067	0.693505	0.0325924	0.805822	1.32266e-31	0.0136193	0.819783	0.721577	0.491606	0.306329	0.0104299	0.830976	0.873981	0.00528248	2.58594e-12	1.49408e-07	1.59204e-41	1.13797e-10	1.86351e-40	0.21793	0.0288709	0.104987	0.108959	1.07307e-14	0.840286	1.75258e-05	1.64853e-08	0.999976	0.313276	0.101329	4.34239e-08	5.09823e-05	0.667882	0.388514	3.64025e-10	0.949937	0.668467	0.620774	0.0579685	1	0.807889	0.000282354	2.46229e-05	3.85259e-12	0.0504688	3.34665e-39	1.35584e-31	1.42526e-11	0.97459	6.62704e-07	0.415057	0.936652	0.816974	0.237462	0.683273	0.683967	0.731612	0.96534	0.0936619	0.19703	1	1.49133e-18	0.987675	1.13471e-05	0.744762	1	0.886828	7.09299e-13	0.917776	5.69361e-32	4.88797e-14	0.00670535	0.00889292	0.00429527	3.60118e-13	0.925449	0.361648	0.00572166
Slc26a3	0.418854	0.00910675	0.471133				0.485396	0.901861	0.824908	0.797301				0.304665	0.636035	0.683349	0.32769	0.623888	0.0843848	0.0906041	0.443638		0.918076		0.532869		0.295877	0.639497	0.874498	0.000370251	0.790667		0.53371		0.832401	0.108489	1	0.756206	0.62732										1		0.853594						0.939001	0.320424				0.806395			0.648273	1.10894e-10	0.628039	0.0249238	0.00010194	0.0178038	0.315928						0.938506		0.443701		0.947099	0.541918		0.473073			0.978597	0.63932	0.690653						0.614295		0.831092					0.942386		0.824059							0.608099	0.575771			0.25856		0.456279	0.790517			0.454182		0.294182					0.774845	0.58541	0.965866	0.467908	0.837314	0.498037		0.351978				0.394021	0.861486		0.076798			0.0709473		0.647628	0.450678			0.266005			0.982263		0.923754		0.0826603	1.38504e-05	0.390737	0.363428	0.0959038	0.123075	0.907646	0.97459	0.337616	0.673296	0.239361			0.852897		0.891434					0.472014		0.921573				0.0259154		0.0970067	0.235855	0.401441	0.426262		0.104829		0.69953	0.880578
Cbll1	0.0493079	0.942465	0.601588	0.300336	0.328803	0.621876	0.357678	0.113168	1.46218e-05	3.68334e-14	0.202924	0.4762	0.79991	6.64049e-09	0.284231	0.00794107	0.095702	0.993192	5.08773e-09	3.7507e-06	0.0755059	0.894354	0.401744	0.987073	0.0157685	0.80491	0.754065	0.994838	0.0040914	0.00309015	0.541056	0.986231	0.724866	0.330424	0.77068	0.0109885	0.109452	0.897498	0.971298	0.980731	0.786217	0.930285	0.670238	0.993246	0.859556	0.433036	0.921809	0.986022	0.890656	0.853221	0.728977	1	0.873281	0.11587	0.807322	0.0390766	1	0.0121105	0.91931	0.74375	0.611444	0.800847	0.889625	0.436167	0.947557	0.0202488	0.645262	0.103739	2.48111e-06	0.498155	1.28002e-07	0.318373	0.823996	0.81578	0.0577197	0.617248	4.58549e-14	0.996032	5.23237e-13	0.456434	0.947057	4.11382e-28	0.195662	0.155305	0.00205987	0.227414	0.246637	0.970676	0.773442	0.736002	0.962272	0.83885	0.574422	0.693379	0.93996	1	6.69953e-20	0.718477	0.724883	0.00195631	0.842385	0.975995	0.883713	0.882125	0.666696	0.966891	0.885624	0.687434	0.038024	1	0.895803	0.0758144	0.904258	0.990134	0.57099	0.943795	0.0257873	0.777051	0.454098	0.365137	5.35491e-11	0.00113114	0.000716548	0.221145	0.0019535	0.289813	0.010479	0.632094	0.595664	0.322888	0.000304893	0.0842462	5.43178e-17	0.000105986	0.00051587	0.569221	0.00677908	0.599389	0.274786	6.24609e-08	0.413066	0.11943	3.11038e-07	0.999976	2.30232e-10	0.656917	0.0151224	0.738081	0.954728	0.284014	3.71146e-13	0.127565	0.926187	0.970554	0.758267	1	0.711595	0.00191007	0.00183257	4.99206e-05	0.0049018	0.0110347	2.68122e-05	0.113865	0.97459	0.0811664	0.498171	0.552823	0.600949	0.797469	0.771638	0.683967	0.632312	0.92824	0.79706	0.309282	1	2.22192e-06	0.987675	0.0644423	0.789125	0.96955	0.836537	0.0891788	0.840519	0.539513	0.083403	0.0326052	0.307219	0.0736412	9.43407e-06	0.916458	0.0339128	0.942191
Slc26a4	0.733503	0.0482483	0.713752		0.74918			0.0825746		0.277286				0.27815		0.692304	0.884572		0.787368	0.870495			0.688429			0.604431				0.343112			0.328546		0.902174	0.425458	0.510378										0.26108	0.986022	0.962873	0.99661	0.728977		0.945173	0.246257	0.936622	0.895162	0.939001	0.180977	0.689458	0.945101	0.636808	0.530342		0.882268	0.312257	4.30273e-08	0.945052	0.463513	0.874544	0.780457	0.445138					0.300763			0.477713					0.473073	0.875663			0.863525						0.766477	0.736697				0.806193			0.942386							0.95543								0.781012			0.605251	0.64573										0.157916	0.837314			0.754322	0.721133		0.50476	0.7984			0.61943			0.394295		0.647628	0.501771	0.670783	0.446918	0.171906			0.786979	0.464722					0.155547		0.348363	0.113178	0.393384						0.615643			0.748884							0.107331				0.00180894		0.288326	0.282014				0.733811			0.603727
Bcap29	0.0201807	0.244741	0.797903	0.258752	0.653417	0.164466	0.210191	0.726985	5.86639e-10	1.05546e-13	0.0278775	0.730879	0.46925	3.44252e-07	0.0151187	0.491162	0.232161	0.64447	3.19015e-06	0.00128259	0.385963	0.213069	0.918076	0.809407	0.0478088	0.444907	0.844291	0.410621	0.0826738	0.101745	0.455314	0.854795	0.000142509	0.954851	0.0681461	0.75424	0.514819	0.889995	0.408245	0.0131216	0.977995	0.812716	0.82428	0.0169786	0.883548	0.828822	0.807839	0.843099	0.0467109	0.877905	0.618612	1	0.873281	0.351565	0.691446	0.863925	0.98563	0.460233	0.352627	0.966559	0.998514	0.141745	0.70665	0.724845	0.855608	0.767184	0.672149	0.0215805	0.000985311	0.97436	0.102623	0.567263	0.403493	0.747175	0.160285	0.143881	0.000210885	1	0.000303227	0.0801689	0.915418	1.55551e-99	0.131696	2.56906e-05	3.08033e-11	0.568126	0.982688	0.246824	0.726278	0.59734	0.71059	0.927666	0.870465	0.295915	0.720134	0.93626	7.5051e-17	0.524856	0.551463	0.00130941	0.770195	1	0.720269	0.788318	0.947568	0.992325	0.923641	0.999106	0.689627	1	0.827426	0.107459	0.981516	0.990134	0.61598	0.802486	0.414227	0.734376	0.19559	0.0966148	0.0297433	0.0251104	0.00272977	0.652638	0.2151	0.978126	0.0202936	0.248576	0.458751	0.772594	0.824134	0.152146	1.23392e-20	7.04301e-12	0.00398634	0.360465	0.119382	0.127908	0.00500691	6.09625e-09	0.769973	0.0124833	5.89993e-06	0.999976	0.0690015	0.305501	0.0214125	0.755722	0.517854	0.157463	4.61485e-09	0.0366559	0.652569	0.781177	0.391555	0.923754	0.626568	0.559714	0.00172106	6.1388e-05	0.00410826	0.00094449	3.70034e-05	0.0974287	0.97459	0.0107554	0.641793	0.552823	0.900156	0.875733	0.417193	0.445172	0.688414	0.92824	0.0135671	0.131535	1	1.17365e-13	0.987675	0.0732072	0.814059	0.922428	0.935377	0.536034	0.917776	0.196482	3.59311e-05	0.0507668	0.752962	0.854221	0.000374568	0.925449	0.173349	0.937796
Dus4l	0.103848	0.0739616	0.564055	0.589678	0.857789	0.146852	0.0182189	0.621071	6.38003e-05	0.0238765	0.740166	0.817647	0.365186	0.0427814	0.0393675	0.00209545	0.0954156	0.623888	4.94527e-05	0.0799526	0.553108	0.550039	0.696838		0.954276	0.717442	0.857253	0.488943	0.0929411	0.000298756	0.786571	0.98755	0.847818	0.510608	0.683912	0.241923	0.975002	0.889995	0.479239	0.975039	0.935434	1	0.757753	0.548821	0.678494	0.882883	0.998838	0.95911	0.862518	0.853481	0.951771	1	0.707481	0.588954	0.764298	0.403482	0.801312	0.932928	0.924574	0.867796	0.993111	0.710919		0.462678	0.494611	0.455311	0.513728	0.00336793	0.157583	0.285631	0.981703	0.458532	0.938261	0.695216	0.79564	0.844597	0.132793	0.996032	0.372774	0.986023	0.947099	1.57133e-09	0.828752	0.690049	0.755424	0.302608	1	0.851808	0.732186	1	0.82505	0.157884	0.965155	0.452171	0.875195	0.956858	0.00969387	0.498744	0.607413	0.95654	0.883682	0.975995	0.967083	0.987777	0.899034	0.957198	0.885624	0.925284	0.867308	1	0.71349	0.908013	0.883898	0.990134	0.395807	0.978371	0.994038	0.955147	0.979531	0.911526	2.40837e-09	0.405877	0.211545	0.79708	0.924322	0.739443	0.0771678	0.247951	0.717245	0.56337	0.0331754	0.595559	7.1007e-20	0.00011736	0.375852	0.89999	0.62439	0.000196982	0.0155158	0.41007	0.710897	0.534051	0.0255082	0.999976	0.165971	0.0415664	0.0945917	0.202222	0.955062	0.909238	0.827172	0.71985	0.668467	0.78475	0.579214	1	0.9139	0.547926	0.286506	0.0379589	0.567715	0.917983	0.339816	0.773839	0.97459	0.502241	0.635361	0.616826	0.971999	0.228866	0.948748	0.683967	0.590964	0.92824	0.171958	0.223388	1	1.89172e-05	1	0.236509	0.881711	0.94112	0.602599	0.122348	0.983373	0.237556	0.297975	0.112705	0.0989978	0.477374	0.566928	0.925449	1	0.791393
Cog5	0.0540357	0.393884	0.564055	0.165073	0.381872	0.97048	0.076919	0.849887	7.5534e-07	2.09098e-09	0.0421677	0.846916	0.0635162	9.24342e-07	0.397895	0.0111067	0.321867	0.604947	0.000117502	9.46551e-08	0.443638	0.530778	0.457083		0.28022	0.568276	0.907774	0.444834	0.133772	1.18679e-06	0.0426241	0.854795	0.0231219	0.227373	0.0325126	0.00939827	0.94724	0.823192	0.0233297	0.786484	0.90963	0.958796	0.427625	0.369903	0.96129	0.833437	0.753446	0.953135	0.835365	0.545628	0.853594	1	0.735463	0.683393	0.907427	0.535216	1	0.76904	0.918171	0.871326	0.382436	0.618129	0.854235	0.642231	0.980537	0.000130583	0.594619	0.0260726	6.04402e-10	0.196233	0.0346779	0.842693	0.611334	0.946058	0.785001	0.92104	2.87146e-07	0.996032	0.000192242	0.764455	0.947099	2.78797e-09	0.373631	1	0.00639946	0.352379	0.869562	0.863525	0.874926	0.71817	0.394043	0.510633	0.583313	0.928446	0.594201	0.960216	0.00478759	0.282978	0.643884	0.306406	0.970446	1	0.969943	0.882125	0.814579	0.957198	0.386194	0.999917	0.794851	1	0.827426	0.632513	0.640266	0.990134	0.330537	0.691786	0.225003	0.431346	0.778528	0.13427	0.107147	0.848842	0.0643644	0.875555	0.70359	0.909625	0.00236989	0.227787	0.0624006	0.762916	0.00349667	0.192849	1.14742e-09	0.0151452	1.4703e-17	0.2264	0.00401306	0.304559	0.0142539	0.148429	0.833624	0.0683877	0.000760521	0.999976	0.944856	0.727824	2.56238e-06	0.763058	0.822225	0.00604164	0.0012792	0.144515	0.989786	0.957039	0.562571	1	0.829578	0.156441	0.0174034	0.0014684	0.893329	1.86916e-05	1.54816e-09	0.373382	0.97459	0.0760211	0.737497	0.084066	0.709456	0.666835	0.583577	0.592877	0.672589	0.962614	0.199326	0.464624	1	0.00903034	1	0.0847043	0.926037	0.996622	0.935377	0.264899	0.966097	2.60122e-10	0.000328216	0.0614905	0.0157741	0.0300511	1.97127e-09	0.925449	0.455249	0.634575
Gpr22	0.418854	0.284748		0.517053	0.537433	0.768772	0.25727	0.00497299	0.541026	1			0.391858	0.142307	0.338381	0.038568	0.0987848	0.20185	0.179092	0.205467	0.822696		0.642956			0.517079		0.877305	0.398299	0.870813	0.491173		0.243975	0.680461	0.755255	0.146679	0.726332	0.889995		0.00198049	0.951229		0.825333	0.299251	0.873578		0.92044		0.774697	0.76383			0.873281	0.118743					0.793095	0.910416	0.998514	0.647294	0.854235		0.430023	0.0016457	0.910617	0.0167427	0.0827476	0.0108154	0.63531	0.33768				1	0.0901892		0.545758	0.644251	1	0.277888		0.267293	0.0091577	0.313391	0.982688	0.863525							0.328685		0.51446	0.923517	0.738837			0.975995		0.963227				0.994947	0.954569		0.61195				0.611026		0.552658	0.913774		0.420922	1		0.294182		0.228374	0.430074	0.106791		0.554461		0.347407	0.713425	0.716365		0.00952496	0.723198	0.0920479	0.632775	0.601644			0.0470603			0.228884		0.378632			0.339203	0.374098	0.237882	0.752388	0.238316	0.549954		0.650538	0.370864	0.518078	0.600792	0.904586	0.186749	0.424926	0.322752	0.97459	0.504644	0.623881	0.625289	0.773051									0.320608		0.609624				0.24953		0.951256	0.418865		0.0355691		0.929216		1	0.880578
Hbp1	0.00811381	0.0187182	0.818608	0.0231361	0.475464	0.0572066	1.05073e-08	1.46346e-07	5.45569e-12	2.15123e-20	0.000321413	1	0.450538	6.41652e-41	0.259136	9.5517e-07	6.10551e-10	0.602163	2.08654e-11	6.5914e-08	0.136193	0.0447535	0.636075	0.484453	1.49746e-11	1.89416e-14	0.536108	0.183392	0.000374629	5.93127e-09	1.43411e-05	0.310092	0.0382859	0.0832393	3.64283e-07	4.60786e-09	3.53153e-07	0.927037	0.143952	0.598904	0.855871	0.868068	0.0319492	0.235187	0.58032	0.856969	0.714207	0.663169	0.00252274	0.776872	0.618612	1	0.716796	0.000887321	0.593575	0.203247	0.939001	0.697862	0.305438	0.390799	0.992878	0.198383	0.592035	0.204586	0.729105	8.6429e-10	0.513728	0.00375516	2.31759e-12	0.0629579	0.000218238	0.000360204	0.213775	0.972423	6.25464e-08	0.457766	2.58169e-76	0.996032	5.80385e-42	0.0219194	0.947099	2.37273e-100	0.467444	0.00560827	1.2176e-13	0.624855	0.921648	0.707557	0.64825	0.689351	0.471372	0.314425	0.0396948	0.654009	0.00117482	0.93626	3.60034e-28	0.639998	0.00903751	8.67954e-05	0.455951	0.985464	0.967083	0.824059	0.666696	0.957198	0.967905	0.940077	0.0570444	1	0.795455	0.464319	0.850354	1	0.150671	0.915066	1.02779e-12	0.873992	0.013013	6.14496e-05	3.28712e-05	0.345417	0.00145873	0.465324	0.456105	0.035471	0.000332876	0.566635	0.039952	0.0224672	2.10116e-08	0.220422	4.37412e-08	0.000469474	2.89545e-37	0.39711	0.105939	0.0162693	0.00216949	0.000739026	0.968734	4.15969e-06	9.4287e-06	0.999976	0.0223757	0.00838978	0.000192755	0.32024	0.460502	0.00588933	1.3323e-06	0.0186723	0.0350899	0.884604	0.0343973	0.923754	0.52914	0.0633196	1.07584e-07	8.21341e-14	0.000309539	5.54187e-15	1.10225e-43	1.92378e-05	0.980861	7.88278e-12	0.00481561	0.4775	0.704676	0.172574	0.390179	0.683967	0.625622	0.92824	0.000822609	1	0.997162	1.85964e-08	0.994031	2.32502e-05	0.822248	1	0.213719	3.84247e-17	0.86663	9.70218e-29	1.49953e-14	0.000805308	0.0931278	0.00422868	3.6363e-24	0.773305	0.241574	0.124699
Prkar2b	0.236162	0.0761393	0.725186	0.799774	0.831086	0.212383	0.0817092	0.0147104	0.346096	0.00493542	0.00168027	0.817647	0.847433	0.0422398	0.47734	2.66707e-08	0.0436411	0.953126	0.126505	0.00201955	0.216587	0.199929	0.688429	0.866245	0.104561	0.00652693	0.496486	0.405392	0.0999626	0.102314	0.0677687	0.941627	0.830978	0.869065	0.167032	0.0137978	0.494556	0.869165	0.548934	0.0775227		0.958796	0.91694	0.0649119	0.99903	0.76891	0.782828	0.91824	0.295762	0.782358	0.793623	1	0.873281	0.15993	0.89911	0.434259	0.939001	0.000848152	0.25877	0.0569062	0.993111	0.7318	0.892658	0.834911	0.660255	0.104241	0.662869	0.359339	0.106609	0.774425	0.00941525	0.000505278	0.422314	0.196233	0.861889	0.283488	0.0329266	0.996032	3.1939e-08	0.327375	1	9.70143e-16	0.560048	0.0846983	0.812606	0.760371	0.873815	0.0668603	0.995113	1	0.47468	0.687052	0.82207	3.0933e-05	0.969186	1	1.87693e-30	0.386956	0.98979	0.414357	0.97265	0.975995	0.0854773	1	0.899034	0.948178	0.885624		0.600611	1	0.608099	0.575771	0.68832	1	0.623216	0.969743	0.273927	0.585136	0.00584827	0.374679	0.000446155	0.0454983	0.0106353	0.940239	0.183479	0.978126	0.157679	0.823906	0.572149	0.000112808	6.61266e-14	0.0233189	4.23001e-11	0.0123434	6.78497e-12	0.411992	0.343701	0.00113563	0.904116	5.1847e-10	0.162956	0.310778	9.37406e-10	0.999976	0.218276	0.258238	2.52789e-13	0.738081	0.572005	0.012644	5.96548e-15	0.767866	0.707923	0.515089	0.575418	0.923754	0.0015362	0.44068	2.31983e-06	0.000219154	0.000640032	0.424001	8.75918e-05	0.0832062	0.97459	8.04416e-17	0.340768	0.285636	0.968487	0.579216	0.0832161	0.84242	0.644092	0.952081	0.887862	0.518741	1	2.88399e-12	0.987675	0.659614	0.891606	1	0.734626	0.201541	0.885453	0.0189889	0.870017	0.00288451	0.0294418	0.441101	0.524991	0.925449	0.70453	0.880578
Pik3cg	0.00976586	0.0482483	0.64498	0.559284	0.691505		0.313128	0.00717631	0.4632	0.12101	0.0191885	0.910561	0.0930736	1.1876e-71	0.935028	0.586064	0.496226	0.919092	0.494286	0.219562	0.456777	0.711594	0.894001	0.52993	0.552812	0.160771	0.633878	0.639497	0.152325	0.138402	0.0096931	0.735084	0.593063	0.982295	0.238588	0.425698	4.86223e-06	0.756206		0.755774		0.996969	0.916642	0.995032	0.981519	0.654946	0.943187		0.937969	0.143004	0.628585	1	0.213427	0.687234	0.999243	0.434259		0.63082	0.81916	0.208223	0.998578	0.84143	0.892658	0.767408	0.816633	0.000876049	0.31936	0.278548	0.442305	0.593974	0.115352	0.168459		0.641963	0.972517	0.772397	0.907126	0.996032	0.142772	0.911348	1	1.27669e-53	0.560342	0.984557	0.195395	0.926447	0.721491	0.77311	0.984336	0.995019	0.850961	0.067222	1	0.524266	0.961624	0.999953	1.54399e-43	0.594992	0.169996	0.00376559	0.96114	0.920463	0.756323	0.760805		0.981902		0.937311	0.697951	1	0.527927	0.318967	0.810106	1	0.453523	0.833196	0.000814562	0.790517	0.000104743	0.099763	0.724406	0.465417	0.00762294	0.445292	0.597291	0.0165579	0.000316822	0.54768	0.682155	0.414839	1.76595e-11	0.3849	4.38637e-09	0.00280714	2.37721e-49	0.128871	2.30616e-05	0.000158083	0.0347616	1.43208e-05	0.155931	0.00543794	2.24805e-11	0.942672	0.187052	0.000186292	1.59427e-09	0.793467	0.801219	0.579981	0.223274	0.989919	0.741421	0.545176	0.579214		0.413214	0.310873	0.582217	0.130435	0.0147839	0.774194	1.26234e-06	0.898909	0.97459	0.0857906	0.466732	0.825684	0.602564	0.597747	0.271536	0.744067	0.702008	0.96534	0.786779	0.456748	1	5.36447e-13	0.987675	0.00231707	0.840311	0.978919	0.820442	0.0114671	0.940687	0.62267	0.883333	0.0542172	0.47591	0.901775	0.785869	0.841742	0.00927637	0.686304
2010109K11Rik	0.663922	0.0254582	0.713752	0.607999	0.50296	0.496459	0.000128311	0.104277	1.00577e-09	2.06259e-16	0.00781088	0.286553	0.925209	3.5751e-06	0.0179424	0.243005	0.41541	0.885404	0.277643	0.00248561	0.151891	0.530912	0.688429	0.52993	0.0113346	0.191569	0.757182	0.521618	0.00205638	5.56128e-13	0.21356	0.782883	0.64913	0.270963	0.0146664	4.47143e-07	0.510378	0.969685	0.871261	0.848687	0.810905	0.679051	0.974392	4.70965e-06	0.869042	0.390188	0.0718277	0.679761	0.439023	0.92725	0.478331	1	0.145673	0.00138935	0.378232	0.108007	1	0.828389	0.585247	0.6407	0.993111	5.60215e-05	0.788614	0.985885	0.722483	1.4816e-21	0.0862198	9.93797e-05	2.94912e-13	0.00244344	0.0939224	0.288183	0.983815	0.764862	1.54989e-06	0.565946	1.49969e-37	0.996032	3.42552e-14	0.229073	0.947099	2.14986e-91	0.826097	0.0329137	0.314646	0.399162	0.977503	0.0965661	0.736864	0.995019	0.967135	0.42319	0.0157885	0.282234	0.179715	0.93626	3.35361e-39	0.729632	0.231503	1.19935e-08	0.576187	0.40366	0.0274396	0.965572	0.988775	0.957198	0.442728	0.890618	0.840569	1	0.108641	0.499182	0.929183	0.990134	0.489993	0.845766	8.81205e-05	0.729933	0.267641	0.965849	0.000108332	0.000717345	0.00125916	0.737976	0.279502	0.703272	0.000166742	0.959141	0.845894	0.00322126	2.45237e-07	0.169622	8.27875e-19	2.11944e-05	0.0471266	0.32133	0.537037	0.0645821	0.208297	1.77426e-11	0.331039	0.552115	1.79508e-07	0.999976	0.0773615	0.378815	1.38641e-14	0.450678	0.42349	0.224202	0.426045	0.984548	0.749581	0.483149	0.996239	0.923754	0.304709	0.037514	4.30412e-05	7.22968e-08	0.00393282	0.00802834	4.93675e-14	0.317261	1	0.031579	0.810623	0.126838	0.688942	0.499002	0.303105	0.88358	0.606553	0.92824	0.725431	0.730058	1	0.00111998	0.987675	0.629614	0.967109	0.88887	0.450239	0.267349	0.745765	1.25173e-11	5.52696e-08	9.24527e-05	0.768435	0.0957158	3.38146e-09	0.925449	0.40753	0.673739
Nampt	0.38024	0.0484083	0.945853	0.283927	0.154533	0.0248568	0.0241346	0.000433653	7.17051e-07	0.00102583	0.103137	0.772341	0.887018	1.79048e-11	0.47734	0.0405733	5.00883e-09	0.623888	0.000149928	8.19587e-08	0.45454	0.684138	0.688429	0.974994	1.09984e-07	0.270001	0.941952	0.581132	0.000781101	8.86232e-13	0.370103	0.753453	0.00111458	0.494109	0.0834526	1.51353e-15	2.21355e-07	0.756206	0.25921	0.185708	0.334601	0.99911	0.553599	0.000251017	0.747675	0.872351	0.991474	0.715622	0.399249	0.641513	0.54279	1	0.524966	0.0165787	0.764298	0.304109	0.996394	0.00270919	0.793095	4.56327e-15	0.885925	0.33485	0.456171	0.000407863	0.922599	0.00291194	0.719983	0.0236283	5.07034e-10	0.0551628	0.159937	0.0156333	0.517971	0.410383	0.0104059	0.475632	2.40626e-27	0.996032	3.91298e-09	0.080602	0.915418	1.51034e-111	0.0488396	9.51398e-05	6.68198e-16	0.371485	0.938774	0.710764	0.561741	1	0.668894	0.443754	0.81765	0.00026818	0.846082	0.93626	2.07722e-73	0.895359	0.736233	5.85627e-11	0.39192	0.975995	0.281935	0.926002	0.988217	0.957198	0.206587	0.890618	0.548673	1	0.658366	0.87812	0.797522	0.990134	0.459479	0.660082	0.863803	0.23102	0.07878	0.527167	1.55474e-09	0.00788642	0.122021	0.0474092	0.000339348	0.26232	0.173103	0.858454	0.563704	0.167366	2.66068e-07	0.0335787	2.83347e-16	2.25443e-07	3.06094e-20	0.934658	0.0673092	0.0485896	0.178403	8.86543e-10	0.281425	0.61943	4.74372e-06	0.999976	0.864548	0.0286773	7.98306e-18	0.475804	0.569321	0.319653	1.04105e-06	0.594674	0.690163	0.936548	0.464722	0.97396	0.44228	0.00702171	0.00778088	1.3525e-19	0.000129243	5.77133e-11	2.75339e-09	0.138293	0.97459	0.138338	0.940939	0.878602	0.972684	0.119014	0.336164	0.683967	0.0548744	0.940862	0.647782	0.66237	1	2.20082e-10	1	0.0042246	0.881711	0.99258	0.609091	0.292415	0.979	3.52659e-10	1.76823e-05	0.389937	0.0486207	0.000172471	6.66446e-07	0.698605	0.00293743	0.609432
Gdap10	0.451911		0.564055	0.400476	0.821625	0.962245	0.0112674	1	6.63915e-10	0.0236655	0.0304761	0.680599	0.991399	0.0572456	0.00389319	0.00960275	0.133105	0.842716	0.5528	0.00527124	0.29427	0.645909	0.688429	0.52993	0.0578195	0.886425	0.963738	0.877305	0.00776607	0.0104325	0.374969	0.753453	0.941715	0.55102	0.228713	0.100859	0.284679	0.756206	0.160024	0.468803	0.883655	0.833957	0.206333	0.00139983	0.401319	0.904141	0.785566	0.920117	0.376885	0.971294	0.487826	1	0.822487	0.171591	0.876138	0.524957	1	0.0131949	0.775823	0.00309076	0.993111	0.256592	0.935205	0.154104	0.850691	0.000170377	0.537348	0.0756941	0.00114135	0.0620857	0.197107	0.175403	0.782176	0.0909993	0.152903	0.865795	1.51008e-14	0.996032	1.50272e-05	0.882783	0.915418	1.05482e-102	0.206821	0.00304102	0.00023201	0.590494	0.978597	0.514712	0.541492	0.995019	0.283772	0.667653	0.0293719	0.00157423	0.084496	1	8.2443e-13	0.863314	0.0176536	0.379262	0.873357	0.554686	0.878887	0.824059	0.88424	1	0.506789	0.890618	0.724763	1	0.997699	0.685357	0.980287		0.985583	0.865069	0.449693	0.953148	0.102971	0.289707	0.0266661	0.0266863	0.524416	0.612869	0.105322	0.665742	0.70277	0.774845	0.554461	0.42524	0.59292	0.412565	2.24707e-06	0.0842606	4.22631e-05	0.159618	0.302973	0.0312	0.394021	0.432123	0.462204	0.186726	0.421316	0.999976	0.0311027	0.369336	0.0134633	0.935313	0.732939	0.814213	0.462667	0.781308	0.562865	0.790682	0.399976	0.923754	0.342693	0.656174	0.00287509	0.117127	0.000588839	0.00203028	0.0191327	0.495698	0.97459	0.00795824	0.56846	0.442335	0.249741	0.621349	0.85997	0.850152	0.951649	0.92824	0.236043	0.675639	1	0.00145096	1	0.874613	0.754205	0.876064	0.903047	0.110934	0.86663	0.000231934	0.000557629	0.309238	0.0199786	0.18409	1.63099e-10	0.76061	0.238302	0.842331
4933406C10Rik	0.215916	0.11293	0.838577	0.181994	0.537433	0.716874	0.30235	0.852957	0.0453174	0.276236	0.0411762		0.772364	0.00221611	0.867127	0.125065	0.0585657	0.842716	0.538094	0.143982	0.443638	0.645909	0.688429		0.431272	0.916761	0.705395		0.0836959	0.374097	0.6386		0.513552	0.770738	0.35557	0.623088	0.404637	0.756206		0.792539	0.629479	0.768489	0.667695	0.878815		0.947154		0.986022	0.952109	0.76383	0.728977	1	0.873281	0.984756	0.695622			0.834951	0.89548	0.458952	0.993111	0.430915		0.684249	0.494611	0.109667	0.911311	0.289456	0.675757	0.00513999	0.217719	0.474633			0.943825	0.791251	0.706543		0.300742	0.321464		0.250972		0.576018	0.458477			0.641301					0.449359	0.888405	0.842303	0.984118	0.327455	0.923517	0.282726			0.975995						0.731282	0.226774	0.969136			0.810106				0.860956	0.790517	0.279831	0.605251	0.482978	0.398636	0.979272		0.680995	0.978126	0.117502	0.823906	0.712856	0.960198	0.291038	0.306094	0.706972	0.364046	0.244239	1	0.567129	0.446735	0.684223	0.495814	0.669792	0.982754	0.558285	0.999976	0.90575	0.375548	0.530066	0.450678	0.851081	0.629165	0.426933	0.171263	0.960312	1	0.781283	0.923754	0.44228	0.790305		0.287585	0.213644	0.25406	0.855253	0.907646		0.981038		0.640283	0.624575	0.593625	0.96159		0.453497		0.999666	0.848872				0.475952	0.967109	0.830898	0.935377	0.217565		0.999076	0.323169	0.886781	0.941314	0.903471	0.657161		0.69953	0.941934
Sypl	4.19791e-06	0.889918	0.378454	0.00375853	0.683924	0.00212611	6.84282e-05	0.00985849	4.10171e-24	4.52293e-31	0.148776	0.817647	0.387601	1.5393e-28	0.0829538	2.37329e-05	5.56563e-14	0.76228	3.92933e-05	1.00426e-44	0.17884	0.0494359	0.19571	0.52993	1.40945e-09	2.19996e-10	0.398661	0.861655	0.00150259	3.40528e-08	0.130137	0.156843	0.0786705	0.11636	2.0439e-11	0.0344323	0.0127673	0.864124	0.0352877	0.755774	0.0738676	0.998128	0.91694	0.0666564	0.823216	0.705761	0.76638	0.879243	0.431201	0.780726	0.442144	1	0.915694	0.4358	0.852257	0.43131	0.98563	0.271344	0.641942	0.000800604	0.993111	0.602004	0.665643	0.732552	0.494611	0.021497	0.628829	0.00238783	1.3708e-12	0.682938	0.00014468	3.24819e-05	0.326649	0.902174	0.0461808	0.0364485	4.6797e-45	0.996032	6.62962e-20	0.435736	0.992165	6.432e-143	0.0176182	5.06835e-06	1.70858e-20	0.537674	0.955646	0.02965	0.121149	0.995019	0.374419	0.373776	0.178798	0.036802	6.75902e-05	0.985714	1.32804e-61	0.532989	0.00342268	6.64418e-08	0.8052	1	0.511699	0.856458	0.899034	0.957198	0.725238	0.890618	0.600611	1	0.827426	0.268191	0.749687	0.990134	0.453566	0.691786	0.683748	0.677081	0.175512	0.33593	1.70913e-16	8.55426e-09	0.00168217	0.553333	0.015858	0.500809	0.00513581	0.247703	0.608883	0.261973	1.42715e-07	6.11661e-06	1.32467e-07	2.30536e-07	3.18915e-34	0.197701	0.00435511	0.0390386	0.850923	1.04326e-06	0.965733	0.00408807	0.00474519	0.999976	0.736914	0.00567143	3.6413e-24	0.0518169	0.898805	0.286203	9.00526e-12	0.945893	0.758372	0.786979	0.0383476	0.923754	0.910195	0.0211783	1.48075e-05	1.59456e-10	3.39207e-05	3.5387e-30	1.58405e-53	3.66456e-11	0.97459	5.93407e-15	0.0493424	0.579736	0.889806	4.75114e-06	0.166582	0.556132	0.311749	0.962614	0.783779	0.0357101	1	9.67089e-14	0.995546	0.0143375	0.872418	0.999607	0.0400785	0.00308392	0.987071	3.82875e-33	8.48328e-22	0.000611838	0.0184407	0.000342096	9.89436e-16	0.236591	0.359146	0.0106546
Cdhr3	0.140669	0.11293		0.490919		0.716874		0.90523	0.568433	0.930462			0.650174	0.000201653		0.83032	0.879072		0.00087352						0.532869	0.517079					0.364244		0.513552	0.74113	0.0226894	0.757625	0.380307			0.709033			0.972507		0.96213		0.967394														0.993111	0.976341			0.676193	0.000236395	0.660788	0.793592		0.0725183	0.679002			0.641963	0.892273		0.301009		0.687671		1	0.347078					0.982688	0.863525					0.654338	0.709099	0.79693	0.960216	0.325563		0.226972	0.0658145	0.970446	0.721389	0.87779						0.767173	0.996237						0.767513	0.267381	0.790517			0.341357		0.492684			0.978126					1	0.837314	0.666369		0.524987		0.504192	1		1		0.673688			0.0690015		0.878868	0.756576	0.568341	0.694204	0.0395184	0.312233	0.740385	0.545176	0.708781			0.370864			0.838395	0.261037	0.903409	0.163109		0.527164	0.673296	0.884314	0.773051	0.467505			0.847874		0.668736		1	0.882305		0.811307			0.935377	0.00562501		0.531809	0.779836		0.913713	0.787832	0.783203		0.889837
F730043M19Rik	0.293	0.23106	0.471133	0.748254	0.537433		0.485396	0.115564	0.33769	0.361258	0.0839242	0.910561	0.800957	0.986485	0.883983	0.410735	0.00194532	0.842716	0.0285014	0.601456	0.691493	0.951831		0.52993	0.431272	0.633486	0.844291	0.488943		0.125808	0.177045	0.753453	0.658634	0.74113	0.187749	0.0141648	0.15757		0.369882	0.786484	0.558608		0.818615	0.939177			0.861099		0.56382	0.787136				0.309646			0.939001			0.910416	0.993111	1			0.894941	0.0123849	0.513728	0.108728		0.0822864	0.345124	0.533782		0.856074	0.253743	0.874138	0.919003		0.0089853	0.526318	0.947099	0.00211938	0.323159	0.606259	0.50555		0.977503	0.0713389	0.598412	0.834576	0.918205	0.484618	0.964167	0.918466	0.700011		0.954835	0.718477	0.804751	0.807221	0.932573	0.975995		0.882125			0.885624	0.834139	0.697951	1	0.827426	0.644436	0.939585	1	0.819452	0.85648	0.472907	0.96249	0.526162	0.793125	5.26643e-05		0.761364		0.84631	0.927516	0.470791	0.65358			0.251289	0.837314	0.523614	0.0668156	0.684869	1	0.981312	0.278622	0.394021	0.861486	0.710897	4.55894e-05		0.999976	0.643837		0.742499	0.246788	0.830168	0.0498921	3.07462e-06	0.000110904	0.990059	0.282728			0.513115	0.790305		0.922692	0.308283	0.65948	0.123075	0.744117		7.14536e-07	0.784123	0.214681	0.773051	0.0148525			0.591659		0.364721	0.83195	1	0.284752	0.96761	0.0399174	0.995827			0.0930769		0.173513	0.00991463	0.886781	0.929649	0.915141	0.34247	1	0.860701	0.310536
Atxn7l1	0.0104276	0.171889	0.564055	0.891063	0.328724	0.0907873	0.0223665	0.0160024	7.14036e-14	1.451e-15	0.00348465	0.733623	0.79991	6.97677e-25	0.741262	0.107323	0.00356493	0.623888	9.07243e-08	0.00220941	0.579966	0.990074	0.601651	0.890293	0.475248	0.445153	0.825107	0.498153	0.216455	9.43015e-09	0.262452	0.753453	0.0392747	0.0350501	7.2853e-06	0.00239582	0.000417888	0.961776	0.756411	0.297346	0.999742	0.930285	0.825333	0.172661	0.884309	0.951207	0.937795	0.918538	0.893491	0.953323	0.855627	1	0.014771	0.175601	0.89642	0.839358	0.939001	0.320424	0.641923	0.934309	0.485309	0.805307	0.665643	0.392219	0.494611	0.0058496	0.828336	0.01028	2.58282e-13	0.0522777	0.000244123	0.205024	0.861976	0.99862	0.686832	0.662197	9.02122e-08	0.996032	5.94447e-08	0.760136	0.947099	5.60702e-65	0.117399	0.204425	0.00033335	0.259561	0.982688	0.535324	0.717482	0.995019	0.969101	0.927666	0.372566	0.879009	0.443463	0.984347	2.69536e-18	0.962441	0.0565012	0.200475	0.883682	0.975995	0.967083	0.811869	0.980128	0.957198	0.631303	0.994947	0.921304	0.723432	0.683576	0.0916294	0.972087	1	0.279001	0.691786	0.0056865	0.555452	0.513893	0.355972	4.50906e-18	0.0719108	0.0176205	0.974402	0.796027	0.652578	0.0269379	0.774845	0.554461	0.378679	1.13902e-11	0.2014	0.00251763	0.00135785	1.92563e-05	0.365872	0.195063	0.0316767	0.0728859	0.00560149	0.898663	0.154815	1.02658e-08	0.999976	0.113942	0.446627	4.7763e-05	0.0974257	0.905698	0.0111035	3.90558e-05	0.0950648	0.49481	1	0.665049	0.923754	0.552219	0.156441	0.330742	3.27784e-09	2.38444e-07	0.0329844	4.45442e-07	0.0330716	0.97459	0.051154	0.278852	0.78891	0.830992	0.0224017	0.462561	0.945409	0.63654	0.972453	0.897326	0.462156	0.73141	0.00019437	0.964276	0.15448	0.796897	0.922428	0.545232	0.0290634	0.885453	0.0185638	0.119658	0.23106	0.454619	0.00437804	0.00119532	0.0820751	0.00140246	0.207765
Efcab10								0.00111915	0.711277					0.0753552	0.734778	0.586064	0.0100047		0.00531343	0.333527	0.553595		0.688429							0.0865472					0.339195	0.202095			0.62732											0.76383				0.359808		0.893428		0.939844		0.618443	0.580067			0.457407		0.104241	0.997143	0.900187	0.662011		0.445138						0.0549795										0.978597	0.837788		0.995019	0.71059		0.81765	0.643543	0.206005	0.960216	0.556563		0.804751		0.883682	0.942386		0.985963				0.994947	0.907904											0.605251	0.887504	0.704651	0.514714								0.0722556				0.215265							1			0.382796		0.677627		0.955062	0.22676	5.4609e-11	0.664874	0.702642	0.682657	0.0799542		0.626568	0.187235	0.370841	0.358993	0.442011	0.964004	0.871631	0.404726		0.522465																	1	0.34136		0.0753964	0.40419		0.752404		0.847351	0.840641	0.518194	0.748291
Twistnb	0.657007	0.676818	0.851377	0.317672	0.711854	0.141395	0.160211	0.446123	6.56155e-09	1.59865e-10	0.00958201	0.8826	0.748723	1.91732e-10	0.285636	0.87499	0.0506445	0.833876	5.16798e-06	3.77179e-07	0.0973146	0.76215	0.918076	0.580294	0.00088787	0.443962	0.398661	0.810803	0.0238426	0.0011246	0.109248	0.753453	0.0785847	0.35391	0.00207175	0.69744	0.00427869	0.889995	0.938213	0.627322	0.741476	0.977551	0.586718	0.0240969	0.873578	0.858818	1	0.767541	0.24553	0.873221	0.717708	1	0.872789	0.00466918	0.971472	0.220118	0.939001	0.0276488	0.334463	0.759609	0.993111	0.710919	0.875422	0.170865	0.96757	0.000707624	0.991665	0.531401	3.71611e-06	0.535552	0.372904	0.0141985	0.788434	0.221049	0.477896	0.500097	9.20488e-27	0.996032	2.99425e-28	0.423048	0.975943	1.02702e-108	0.000148228	0.023743	2.26987e-11	0.033053	0.475412	0.596116	0.00112623	0.903409	0.331647	0.529275	0.960104	0.518461	0.200429	0.989514	8.56794e-50	0.115472	0.00198285	0.000147007	0.970446	1	0.87779	0.963227	0.894108	0.932286	0.788511	0.983448	0.668818	1	0.886986	0.326233	1	0.990134	0.985889	0.767513	0.069656	0.702124	0.0753372	0.930329	1.54912e-27	3.25897e-05	0.0192686	0.626867	1.87623e-14	0.978126	0.00187508	1	0.707992	0.00506956	0.828374	0.0569309	3.0874e-20	1.74046e-10	0.00809587	0.146264	0.00423403	0.143218	0.230698	1.52056e-09	0.563994	0.839296	4.83342e-07	0.999976	0.18022	0.210287	1.39394e-05	0.234889	0.709047	0.27314	1.69206e-09	0.81043	0.463885	0.403569	0.322437	1	0.614587	0.475261	0.00162575	8.23795e-09	0.170139	2.75146e-08	1.60219e-15	0.0501852	0.97459	0.244091	0.485878	0.442335	0.730176	0.313299	0.948748	0.626792	0.358887	0.962614	0.0483525	0.67673	1	6.50784e-17	1	0.536703	0.952646	0.92833	0.102096	0.379693	0.966931	0.131365	2.54797e-14	0.00266242	0.229516	0.000795348	5.30234e-06	0.841742	0.21699	0.313864
Twist1	0.530069	0.0808974					0.000168303	0.309197	9.04534e-08	0.55966	0.0650861	0.670286	0.772364	0.53486		0.998037	0.423704		0.213193	0.601456					6.53965e-05	0.899693			0.190104	3.73778e-28	0.844525	0.753453	0.559846	1	0.428046	4.42141e-16	0.192989	0.936423	0.117597	0.57917		0.930285	1	0.000723463	1	0.633645	1		0.774697	0.76383	0.492449		0.781323	0.251562				0.796468	0.635007	0.48624		0.432875	0.96289	0.336681		0.505391	0.647398	0.158841	0.909717	0.27284	0.27884	0.185375	0.71107	0.641963	0.114323	0.0685257	2.43327e-67	0.996032	0.948916	0.0228461	1	0.0233961	0.500867	0.000585745	0.740748		0.982688	0.540104		0.995019			0.32589		0.736697				0.999497	0.268464		0.975995		0.882125			0.9485	0.776297							0.674674		0.00501832		0.848566	0.984183	0.11746	0.86498	0.97547	0.893371	0.00282511	0.978126	0.318677				0.974226	0.445556	0.197771	0.866463	0.0748247							0.0705088					0.647628	0.0315949		0.49679					0.562571	1		0.115208	0.0481207	2.20725e-29	0.76082	0.71098	0.885047		0.97459	0.5816												0.472014		0.776683						0.0684862	0.586123		0.26736	0.971181	1.36252e-23	0.925449	0.552356	0.932409
Hdac9	0.649976	0.118361	0.970101	0.595084		0.490219	0.367885	0.34473	0.755558	0.339748	0.349082	0.85789	0.25733	1.35537e-16	0.431474	0.453058	0.950351	0.623888	2.84329e-05	0.000277448	0.397141	0.645909	0.848155	0.346111	0.724622	0.211867	0.633289		0.77783	0.0313786	0.0604733		0.0100364	0.680461	2.16744e-08	0.333914	1.0528e-07	0.715651	0.321188	0.947078	0.877742	0.354163	0.0166441	0.532547	0.820656	0.211731	1		0.646759	0.997402	0.717708		0.780656	0.184325	0.691446	0.791124			0.889488	0.903711	0.993111	0.222733		0.953427	0.535073	2.47137e-05	0.67962	0.513538	0.165204	0.0611074	0.445138	0.611413	0.913273	0.724807	0.315171	0.933241	0.00160663	0.996032	0.0615686	0.897869	1	2.2469e-60	0.427026	0.348032	0.695237		0.793528	0.863525	0.784722	0.995019				0.449231	0.520865		0.613351			0.999818		0.988676	0.933091	0.975253		0.932286		0.937311	0.997181	1	0.753757		0.904258			0.691786	0.449693	0.560346	0.851072	0.81054	0.798335	0.72883	0.492684	0.756207	0.920107	0.670733	0.672575	0.705341	0.554461	0.671925	0.596138	0.655101	4.12564e-09	0.110425	0.010223	0.0470171	0.00109342	0.0240117	0.0366402	0.215972	0.932627	0.000556393	0.147158	0.999976	7.36458e-05	0.137897	0.0680764	0.573824	0.684125	0.27083	2.10379e-20	0.479533	0.805666	0.786979	0.579214		0.850645	0.976696	0.222646	0.256138	0.112751	0.229021	0.837512			0.747914		0.442335	0.939539	0.867455	0.928073		0.337108	0.950131	0.982135	0.736907	1	0.0357783		0.411724		0.922428	0.959868	0.758531	0.734201	0.543765	0.398746			0.190196	0.503734	0.925449	0.0572338	0.825697
Prps1l1			0.564055			0.448816		0.0881871		0.339748			0.340088	2.91566e-09		0.586064	0.00438409		0.853299	0.700668		0.708634		0.809407		0.559439			0.398299	0.343112	0.148685		0.513552		0.762184	0.456806	0.174756																								0.993111	0.387673				0.00058666		0.961327	0.135283		0.445138			0.641963		0.415592			0.687671			0.227908		0.787218			0.982688	0.863525							0.483158				0.804751			0.942386	0.438553	0.824059					0.697951		0.608099	0.787038					0.298166	0.931388			0.439066		0.492684			0.782217	0.817324			0.428841	0.00353816	0.363916	0.674917	0.868091	0.337399	0.492447	0.802984	0.930344		0.172007	0.646005	0.982081	0.0794803		0.796151	0.361293	0.725178											0.370864	0.173277	0.00496096	0.778091	0.241718				0.819893	0.56846				0.555239		0.891434											0.443921			0.485023					0.925449
Snx13	4.90248e-05	0.0981125	0.605613	0.0955979	0.146781	0.330662	0.258656	0.0392914	8.72298e-11	2.89392e-13	0.081467	0.938858	0.28896	1.70175e-93	0.362623	0.150488	0.0187459	0.564956	0.0034804	4.06902e-12	0.619951	0.645909	0.967315	0.671172	0.0611148	0.131366	0.713329	0.0620671	0.000802235	8.43725e-07	0.0251012	0.644379	0.000331886	0.836533	1.5891e-11	9.98543e-05	0.0019222	1	0.317916	0.305497	0.92493	0.930285	0.507131	0.743522	0.43201	0.621095	0.962318	0.382099	0.915513	0.939488	0.814355	1	0.911477	0.0104745	0.726917	0.746448	1	0.00704524	0.455992	0.0961658	0.993111	0.838164	0.895221	0.311771	0.688929	1.32135e-07	0.525911	0.0166528	3.37961e-13	0.000441022	0.00457129	0.594308	0.552082	0.876337	0.0744324	0.402366	9.0124e-19	0.996032	7.71926e-06	0.77245	1	2.22308e-50	0.414519	0.0185941	6.16112e-09	0.108122	1	0.863525	0.809169	1	0.680321	0.944961	0.0238648	0.906132	0.0683	0.960216	2.3113e-10	0.718477	0.18609	0.00227361	0.970446	0.942386	0.875939	0.993736	0.899034	0.932286	0.704126	0.890618	0.55324	0.905695	0.415421	0.51018	1	0.910889	0.124853	0.807337	0.155293	0.742355	0.360609	0.593953	0.000100552	0.200917	0.0487727	0.961647	0.764638	0.776842	0.0020387	0.599001	0.055446	0.189997	8.2659e-09	0.131849	1.40432e-06	0.145233	1.0219e-20	0.18613	0.000802976	0.0959523	0.00286428	1.10623e-07	0.529635	0.00220846	6.42257e-07	0.999976	0.00016949	0.0523314	0.000220495	0.00140213	0.598899	0.0368835	1.08772e-16	0.602778	0.990703	0.992042	0.250337	0.97699	0.810365	0.148143	0.602099	1.94139e-05	0.00636301	6.76119e-09	5.97539e-08	0.532823	0.775412	0.937554	0.56846	0.889384	0.819775	0.231092	0.752178	0.866023	0.0925874	0.92824	0.035262	0.863622	1	1.78849e-05	0.96761	0.684568	0.975896	0.979569	0.448497	0.336725	0.840519	2.69414e-05	1.48525e-06	0.977232	0.122524	0.00595431	9.8391e-09	0.841742	0.0025514	0.930817
Ahr	0.707193	0.0220065	0.838725	0.0408581	0.441664	0.781489		0.00117138	4.60962e-35	1.07253e-52	0.00419931	0.985877	0.772364	4.5964e-05	0.839319	0.0399572	0.842177	0.623888	0.165984	0.00566046	0.613728	0.645909	1	0.914648	0.702553	1.60319e-07	0.160841	0.555595	0.000209483	0.644193	0.24716	0.483339	0.999633	0.680461	0.0239531	0.0406096	0.0464702		0.708566	0.786484	0.629479	0.769577	0.825333	0.285499	0.829411	0.913741	0.861099	0.967526	0.776546	0.70196	0.175781	1	0.716796	0.102756	0.112292	0.484153	1	0.767823	0.261789	0.888459	0.889414	0.249309	0.882089	0.502767	0.217826	2.19154e-05	0.867362	0.000246485	6.35103e-06	0.41713	0.734415	0.136578	0.517971	0.641963	0.231384	0.21666	0.880784	0.996032	0.00489582	0.45066	0.942851	4.09257e-44	0.0513859	0.00386934	8.45769e-14	0.910675	0.178879	0.789762	0.654461	1	0.00941546	0.519253	0.528518	0.0794847	8.23173e-05	1	5.77553e-50	0.947253	0.410614	1.71291e-08	0.73871	0.423024	0.945073	0.433002	1	0.964663	0.870186	0.999193	0.763918	1	0.380735	0.942837	0.855929	1	0.729625	0.767513	0.673546	0.168181	0.143174	0.13115	3.76407e-10	0.0030574	0.0122351	0.221575	1	0.776842	0.0478291	0.9757	0.712856	0.965866	0.152051	0.628561	0.254	0.00736192	0.907212	0.591851	0.961225	0.056128	0.319382	0.781317	0.979761	1.37333e-06	0.0195023	0.999976	0.165971	0.954425	0.00238154	0.400006	0.955062	0.345288	0.00139837	0.938495	0.775922	0.848511	0.366058	1	0.713197	0.117231	0.983595	0.155547	0.137373	0.0709104	0.00846245	0.665846	0.97459	3.57601e-18	0.748483	0.898193	0.178306	1.244e-07	0.902133	0.881968	0.898817	0.962614	0.101271	0.925669	1	0.000758779	1	0.867509	0.881711	0.96955	0.0804284	0.0519289	0.734201	0.0701258	2.50358e-08	0.397671	0.500729	0.887068	0.000248624	0.825928	0.266748	0.686304
9130015A21Rik	0.107377	0.0482483	0.713752					0.765329	0.25937	0.706491		0.808368	0.340088	0.460489			0.695686		0.262645						0.358766	0.516738	0.844291		0.398299		0.0285786					0.617365	0.538962					0.930285		0.298996			1												0.804145		0.998514	0.922027			0.494611	0.000234014	0.378602	0.124557	0.662011	0.495362		0.739663		0.876337	0.439424	0.81628	0.426652		0.507254				0.500867		0.579109		0.977503			0.995019	0.71059	0.927666			1		0.545688					0.983042	0.869548						0.756541							0.774672		0.96249	0.653021	0.653255	0.66635		0.516452	0.587955	0.671432		0.400208				0.692091	0.837314	0.814459		0.885514		0.246945	0.50476		0.49769		0.807623	0.570505		0.523232		0.0335285		0.649238		0.0492402			0.8796						0.155547	0.928293	0.874271	0.887395	1	0.97459	0.898833			0.700607	0.638433			0.913628				1	0.618231	0.96761	0.630883		0.733287	0.935377	0.0738932	1	0.00106737	0.0114137		0.896998			0.925449	0.471631
Agr3		0.284748	0.564055					0.533595	0.35573	0.732605				0.141723	0.734778		0.9641	0.842716								0.853374									0.832401		0.510378			0.786484							1		0.56382	0.853481														0.956649	0.923234	0.166548	0.118271	0.00133265	0.0694517	0.572178	0.887196								0.545758									0.863525		0.995019		0.864123	0.81765		0.656949	0.93626	0.782929		0.822765		0.998685	0.975995		0.974167									0.900917	0.990134	0.61598					0.801091		0.390144	0.199772	0.869138							1				0.885514										0.796151		1				0.662315		0.950116	0.683016	0.464722		0.650538		0.582217	0.358993		0.884819	0.910649	0.986212	0.97459	0.522465	0.574349			0.952126		0.812002	0.748884							0.811702				0.00531312		0.00428954	0.0817689	0.401441	0.911246			0.774738
Agr2	0.238419	0.0204757	0.969356	0.826589	0.252173	0.0752087	0.240065	0.000980675	0.000801893	7.70052e-12	0.388341	0.910561	0.00838567	1.02536e-69	0.0057118	8.63788e-07	1.18614e-45	5.27883e-06	2.71212e-09	3.46934e-15	7.83698e-05	0.22162			0.0418207	0.0241401	0.398661	0.312553	0.097639	0.00159239	0.0291278	0.636076	0.00501382	0.857367	3.55875e-09	0.000143337	7.76541e-06	0.756206	0.0399378								0.352808		0.765002	0.0219087			0.973983	0.217932	0.665054		0.00577033					0.00358452	0.665643	0.359029	0.454254	7.61155e-16	0.0728501	0.000431978	0.715316	5.76974e-06	2.06958e-14			0.478374	0.0795737	0.117604	0.0284588		0.000250033		0.915418	0.0121955		0.214279	0.0214779		0.978597	0.0215613	0.604622	0.547701	0.269492		0.00400383		8.59901e-05	0.649014	0.00450215	0.655359	0.000113894			0.00588277	0.460024	0.0131764	0.834772		0.788511	0.890618	0.0107429	0.113705	0.709335	0.774169	0.572509	0.990134	0.448217	0.878712	2.55487e-05	1			4.09991e-77	0.0239714	7.44397e-17		9.1074e-08	0.301347	5.99206e-05	0.774845	0.0601094	0.671925	5.96547e-10	2.36367e-05	0.0129585		4.67014e-76	2.92381e-14	1.13476e-06	2.00217e-07	0.00505042			6.37633e-91			2.12724e-24		3.53194e-07	0.0406114	1	5.07153e-08	2.79146e-10	0.0664163	0.599892	0.282728	4.0308e-08	1	0.513115	0.0915946	0.521634	0.0228046	0.0857629	3.67153e-33	2.60377e-44	3.04417e-07	0.97459	7.94468e-38	2.87005e-05	5.25661e-05	0.174027									0.12162		7.24596e-13			0.935377	1.18004e-08		0.00616425	0.00285526	0.0314315	0.000422693	0.00575281	6.98154e-17	0.773305	0.000338784	0.080598
Tspan13	5.40439e-16	9.40108e-05	0.181881	0.619343	0.0675494	0.133676	0.0732835	4.32978e-10	2.9684e-67	7.80761e-25	0.00239841	0.937957	0.831981	4.76272e-25	0.00265356	3.74072e-05	0.00211039	0.623888	1.2442e-06	1.5103e-05	0.093035	0.0221496	0.000511153	0.952398	0.398705	0.399892	0.86034	0.0148087	0.00493327	4.72476e-20	0.0585569	0.559301	0.762902	0.100118	1.75944e-05	0.000127346	0.615997	0.934298	0.354442	0.5717	0.763234	0.0166417	2.14193e-31	0.0394544	0.873578	0.18233	0.807839	2.01358e-07	0.960527	0.885977	0.422543	1	0.873281	4.15659e-06	0.877226	0.246879	0.939001	0.05578	0.521505	0.652319	0.803198	8.44568e-05	0.910826	6.1538e-05	0.312257	0.000434052	0.748691	0.227716	8.77993e-06	0.0107787	0.57476	0.218167	0.0520887	0.81578	6.52667e-07	0.00154651	1.06288e-06	0.996032	3.84639e-07	0.570527	0.947099	7.65616e-21	0.00790529	0.547487	1.18496e-06	0.174746	0.873815	0.222226	0.0445287	0.869237	0.0912466	0.447419	0.768935	0.190678	3.72056e-14	1	3.74572e-103	0.936016	0.000974035	2.59652e-18	0.00045358	0.942386	0.231823	0.582618	0.814579	0.932286	0.521708	0.737202	0.411911	1	0.843457	0.792141	0.977289	0.990134	0.816165	0.99282	0.0208888	0.635528	4.75268e-05	2.45732e-15	8.46322e-12	8.51327e-14	3.4018e-07	0.117192	0.00243269	0.225397	0.380233	0.705341	0.51315	0.0019489	0.0188459	0.0577444	8.10762e-44	4.76763e-13	0.108257	0.844902	0.0684076	0.165654	0.52541	0.60272	0.127864	0.000108472	0.0511281	0.999976	0.00144898	0.388991	0.000237682	0.443185	0.734702	0.28694	2.33341e-23	0.602778	0.0695012	0.925577	0.194442	1	0.626568	0.0389312	2.26691e-08	0.000887016	0.792346	7.23925e-11	1.76906e-22	6.20576e-06	1	0.046914	0.0974846	0.902788	0.76412	1.25656e-18	2.91958e-05	0.970402	1.4182e-10	0.96534	0.165584	0.754767	1	0.00116206	0.978555	0.248449	0.681414	0.830898	1	0.507216	0.259447	0.622075	0.0113648	0.00144797	0.243891	0.0657483	0.194233	0.0842304	0.00881985	0.220029
Gm5434	0.90385	0.637346		0.297999	0.537433	0.449175	0.129382	0.862899	0.48618	0.056842			0.40978	0.000740173	0.877131	0.223587	0.927122	0.654391	0.0201105	0.547508	0.585478	0.645909	0.688429	0.809407	1	0.957477	0.713329		0.0905027	0.922932	0.914633		0.492298		0.670107	0.3573	0.83942		0.548934			0.99911	0.507131	0.609214	0.760145		0.967394		0.774697	0.853221			0.128695	0.702175				0.187474		0.79313		0.929938				0.156599	0.67962	0.54342	0.04833	0.70872	0.94837	0.598269			0.943517	1	0.122286		0.994771			0.946909	1	0.161077	0.43111	0.616473	0.822609	0.863525		0.799156	0.969101		0.8512	0.342071	0.736697		0.782929		0.646579	0.467993		0.942386		0.824059		0.932286	0.885624		0.756541		0.827426	0.499182				0.767513	0.223097	0.755173		0.884124	0.0032202		0.585008	0.587955	0.229645	0.97366	0.767062	0.65358	0.572149		0.376805	0.701471	0.0540814		0.345245	1	0.281725	0.877196	0.904116	0.864869	0.600412	0.48999	0.221871	0.999976	0.966408		0.860008	0.450678	0.894117	0.97032	0.519549	0.454176		1	0.464722	0.937322	0.840877	0.44068	0.852555	0.757026	0.838395	0.955644	0.477085	0.968619	0.97459	0.795325	0.593576	1	0.654058				0.889994			1	1			0.640637	0.881711		0.935377	0.405793		0.0513771	0.654928			0.450663	0.99161		1	0.880578
Bzw2	0.913666	0.0233321	0.713752	0.595084	0.161637	0.302391	0.132984	0.83649	7.0367e-27	9.72793e-13	0.0191906	0.910561	0.942962	3.51192e-09	0.300153	0.019581	0.648248	0.834016	0.033088	0.000182997	0.265041	0.510658	0.816888	0.52993	0.327739	0.643612	0.32972	0.639497	0.185969	9.98793e-09	0.00116259	0.246908	0.0112836	0.954851	0.00488528	0.756928	0.0308646	0.982227	0.00794215	0.376029	0.0860057	0.996969	0.389279	0.031226	0.198611	0.968279	0.00222478	0.862965	0.304549	0.720004	0.248129	1	0.256284	0.0312839	0.882224	0.830022	0.989514	0.022955	0.605165	0.746432	0.893465	0.345343	0.752985	0.68159	0.902409	5.08497e-07	0.274195	3.05702e-09	0.000355157	0.920251	0.000306445	0.119305	0.662463	0.739506	0.228797	0.42483	6.51699e-18	0.996032	3.39355e-10	0.145827	0.915418	3.91367e-50	0.000614202	0.0596261	7.2648e-06	0.013571	0.98557	0.606338	0.0587599	0.995019	0.632161	0.26229	0.38131	1.12503e-05	0.597798	0.956858	3.2365e-14	0.718477	0.070135	0.0808493	0.835996	0.827184	0.969943	0.882125	1	0.932602	0.807541	0.944436	0.939242	0.802866	0.709335	0.115189	0.594889	0.990134	0.731075	0.546338	0.590144	0.725842	0.446675	1.01576e-06	6.88693e-17	0.0137317	0.195238	0.581691	0.507133	0.75498	0.0085018	1	0.195725	0.898846	0.990289	0.750223	2.05672e-52	6.82236e-16	0.0162535	0.00454287	0.0148362	0.453243	0.000385722	0.0886409	0.284137	0.0566754	5.36737e-06	0.999976	0.0470192	0.846075	0.0115911	0.492195	0.194023	0.670758	5.01385e-05	0.698454	0.528048	0.42496	0.562571	0.923754	0.949607	0.0406534	2.98244e-05	4.09116e-10	0.579565	0.0553323	1.20622e-09	0.562998	0.97459	0.00240935	0.941212	0.552823	0.889806	0.0100465	0.0817738	0.757218	0.007413	0.92824	7.92109e-09	0.134129	1	1.14972e-10	0.964276	2.22523e-06	0.758799	0.94112	0.686006	4.84803e-05	0.86663	0.00126805	1.51593e-10	1.51988e-06	0.385877	0.376034	8.02552e-07	0.925449	0.255432	0.405207
Ankmy2	0.321252	0.284639	0.999395	0.400476	0.381872	0.81335	0.0123678	0.864065	1.52864e-10	2.11097e-25	0.0265083	0.64309	0.671765	1.34642e-05	0.213136	0.000151388	0.232362	0.692346	1.40946e-05	0.00427272	0.691493	0.0870804	0.688429	0.52993	0.288366	0.0638795	0.543867	0.549872	0.0377296	0.000191944	0.452167	0.915315	0.126052	0.06829	0.666276	0.000639684	0.0226511	0.928079	0.548934	0.566553	0.69431	0.999715	0.54793	0.0845275	1	0.841024	0.870004	0.487724	0.142177	0.404734	0.50135	1	0.82985	0.102737	0.842043	0.379502	1	0.655713	0.683293	0.323257	0.449928	0.814008	0.665643	0.153877	0.399484	0.0133662	0.917672	0.163853	4.99874e-11	2.82229e-06	0.686604	0.0947427	0.963664	0.729276	0.367578	0.71346	0.000420418		0.862774	0.701037	0.960699	1.66544e-30	0.759599	0.397219	8.31417e-14	0.572165	0.978597	0.189712	0.908097	1	0.790823	0.409755	0.176557	0.285199	0.047883	0.956858	1.94874e-08	0.603353	0.888305	0.104682	0.53343	0.896756	0.967083	0.938226	0.666696	0.992622	0.9485	0.890618	0.136453	1	0.666786	0.821852	0.988913	0.990134	0.646433	0.767513	0.176484	0.790517	0.0222367	0.554221	0.299322	0.894374	0.660793	0.953025	0.882887	0.978126	0.434254	0.980967	0.90065	0.936449	0.334961	0.0657771	1.96908e-16	0.000563474	1.61385e-16	0.262904	0.422166	0.0335242	0.18689	0.000303964	0.50329	0.000296743	0.00013598	0.999976	0.242274	0.528358	0.00638026	0.793556	0.521786	0.0842273	0.00168831	0.93023	0.141081	0.80642	0.461441	0.908414	0.934953	0.0692744	1.02261e-08	0.000491883	0.0983364	0.00702987	0.000320531	0.008853	0.97459	0.410367	0.454163	0.552823	0.988444	0.649324	0.771638	0.804393	0.352164	0.96534	0.17851	0.917326	1	4.80381e-07	0.987675	2.7962e-06	0.967109	0.96955	0.542505	0.0955959	0.987172	1.39439e-10	0.000475708	0.0341814	0.3045	0.638383	0.503368	0.925449	0.632673	0.870652
1700108M19Rik	0.107377							0.700583	0.697223	0.741989				0.71366			0.541039		0.262645	0.101592			0.688429		0.532869	0.341912				0.143504	0.441838			0.403608		0.841349	0.375085													0.853221								0.603146				0.8627			0.660255	0.166318	0.67962	0.900187	0.457508	0.451822	0.679002	0.670941			0.552684		0.464486		0.225782										0.784722				0.81765	0.986118	0.977567		0.158566		0.399941			0.975995								1							0.920577	0.96249			0.896914						0.672575						0.905072		0.414339	0.644614	0.361519	0.260776	0.7984			1	0.221871		0.820278	0.528358	0.62999			0.416496	0.083273	0.610339	0.668467	1					0.476256	0.0578788	0.442011	0.894994	0.339551	0.232457	0.97459	0.908852		0.552823		0.467505			0.748884				1			0.280167			0.935377	0.893681		0.00383873	0.694808		0.857834	0.534406	0.59659		0.69953	0.603727
Sostdc1	0.781038	0.155964	0.713752	0.0624026		0.251488		0.000522502	1.87436e-13	0.12461	0.388341		0.612134	0.0143396	0.280645	0.860279	0.0643313	0.834016	0.853299	4.94643e-07	0.576413	0.975775	0.688429	0.52993	0.893154	0.714618	0.713329	0.488943	0.517901	1.74454e-05	0.312776	0.559301	0.984158	0.28829	0.903099	0.00340428	0.640357	0.889995	0.999137	0.792539				0.609214	0.892558		0.92044	0.731393	0.774642	0.856482	0.972522		0.0795867	0.00165175	0.832387	0.130872	0.926182	0.0690919	0.793095	0.296586	0.993111	0.44802	0.968856	0.0347087	0.660255	0.274854	0.624689	0.00950788	0.803508	0.671202	0.342014	0.739663	0.123138	0.0162643	0.496141	0.389627	0.080475		0.184544		0.947099	0.724729	0.373631	0.816906	0.346274	0.987204	0.479675	0.658002	0.276017	0.978936	0.41912		0.534566		0.514981		0.495821		0.288647	0.78798		0.975995	0.967083	0.534593				0.890618	0.590836	0.909089	0.887787	0.16003			0.494253		0.591864		0.958199	0.000391323	0.382664	0.645263	0.00131378	0.731114	0.670814	0.838082	0.136665				0.760968	0.448175	0.48539	0.0473166	0.117994	0.644614	1	0.379617	0.755029			0.61943	0.897632		0.600418		0.00735498	0.514575	0.887382	0.60531	0.889577	0.437504		0.335103	0.077217	1	0.998493	0.661756	0.173277	0.933655	0.055984	0.000141558	1.03599e-40	0.153882	0.917941	2.1065e-07	0.00597961	0.325199	0.514153	1.56428e-76	0.771638	0.683967	0.499247		0.271129	0.661483	1	0.43415		3.219e-06	0.876213		0.929254	0.000203011	0.885453	0.0452121	0.0103893	0.424053	1		0.32764	0.925449	0.313078	0.323221
Ispd	0.259399	0.162984		0.500201	0.653417	0.322331	0.0712404	0.0357172	0.000295363	7.67714e-06	0.293736	0.910561	0.437585	0.0961389	0.47734	0.0140837	0.524538		0.00365354	0.203848	0.553595	0.907456	0.688429		0.039748	0.317208	0.606766		0.342943	0.00363639	0.525778	0.854795	0.328546	0.878498	0.320146	0.00841683	0.506608	0.889995	0.308972	0.398142	0.854542	0.930285	0.479246	0.224245	0.870431	0.971178	1	0.739702	0.936099	0.84076	0.614564	1	0.657612	0.511375	0.973782	0.451519	0.939001	0.351926	0.574809	0.755802	0.988724	0.777002	0.663054	0.365191	0.648273	0.0326239	0.992584	0.00927514	0.0171207	0.883478	0.93971	0.855104	0.358531	0.933806	0.58796	0.296864	0.00464184	0.996032	0.00142345	0.561102	0.947099	0.0965881	0.774518	0.798765	0.0818721	0.987204	0.982688	0.863525	0.729092		0.748382		0.542173	0.965548	0.368992	1	0.761446	0.677772	0.987621	0.268464	0.883682	0.975995	0.967083	0.999995	0.476389	0.957198	0.885624	0.868541	0.914932	1	0.833357	0.52478	0.904258		0.453523	0.842016	0.391348	1	0.75579	0.1247	0.055178	0.315551	0.0668782	0.966055	0.539766	0.75498	1	0.725018		0.985303	0.1086	0.920293	0.729665	0.0975281	0.226127	0.159993	0.496124	0.853272	0.89319	0.457824	0.679855	0.532288	0.966823	0.999976	0.490354	0.254665	0.878016	0.902088	0.820222	0.271892	0.0301838	0.0574943	0.265021	0.8796	0.493212	0.984825	0.614587	0.21301	0.518078	9.38111e-05	0.0417112	0.065029	0.000531114	0.163109	0.97459	0.127395	0.373918	0.625289		1.34672e-08		0.904119	0.419973	0.962614	0.657576	0.33407	1	0.264114	0.964276	0.26943	0.881711	0.922428	0.872026	0.791948		0.0271232	0.128389	0.756324	0.438575	0.803416	0.000869115	0.925449	0.203907	0.35658
Meox2	0.0020839	0.00504608		0.238463	0.475464	0.736722	0.000505374	0.994391	0.13888	0.00482544	0.0556974			2.3611e-13	0.55598	0.39791	0.00862346	0.654391	0.0646167	0.170159		0.645909	0.430936	0.608376	0.954912	0.812553			0.0227107	0.821417	0.278472	0.636076	0.0811821	0.0922118	1.82469e-05	9.25224e-05	0.0103388	0.756206	0.109933	0.466334	0.929217	0.969042	6.46777e-12	0.00326077	0.393861	0.274133			0.893491	0.864031	0.183437	1	0.5423	0.442147	0.665054		0.939001		0.876579	0.79313		0.710919	0.892658	0.956649		0.00120461		0.543913	0.10066	0.593376	0.445138	0.871995	0.517971	0.986907	4.15579e-12	0.969999	1.89013e-14	0.996032	0.139644	0.147865	0.915418			0.0947293	0.866489			0.797733	0.542007	0.995019	0.720292	0.167894	0.55635	0.610936	0.877035	0.93626	0.0157995	0.579777	0.0329696	0.702772	0.970446	0.975995	0.945073	0.883331	0.967014	0.932286	0.9485	0.726267	0.697951	1					0.61598	0.767513	7.3103e-08	0.790517	0.863137	0.88234	0.0654376	6.24769e-09	0.431808	0.587955	0.965493	0.782217	0.553891	0.837737			0.424579	0.437496	0.430378		0.423571	0.903393	0.597893	0.814506	0.849185	1		0.54228			0.382796		0.884519	0.0097895	0.869345	0.694204	0.393484		0.707923	0.990278	0.406429	0.937322	0.733151	0.80998	0.222646	0.306512	0.800776	0.0544509	1.2519e-07	0.393384	0.97459	0.00412499	0.821778		0.827733											0.11711			0.935377	0.00145385		0.991995	0.946515	0.349828	0.960791	0.0406742	0.883564	0.925449	0.440962	0.191335
Agmo	0.765153	0.230868	0.477839	0.324858		0.554301	0.108352	0.664904	0.0452708	0.00086361	0.282105	0.912912	0.772364	2.08641e-36	0.0656213	0.557433	0.677535		0.194905	0.206369	0.894278	0.907456	0.918076	0.961326	0.0042709	0.91188			0.398299	0.00247023	0.505263	0.753453	0.226682	0.301991	0.00561426	0.00246154	0.000565378	0.869165	0.631854	0.260545	0.333834	0.930285	0.000284167	0.316812	1	0.855502	0.568767		1	0.957409	0.858071	1	0.793847	0.628716	0.709382		0.939001	0.910159	0.329738	0.178426	0.993111	0.884046		0.426739	0.998862	0.598628	0.878654	0.557294	0.492435	0.840542	0.663054	0.440208	0.830467	0.641963	0.137366	0.826113	0.000446951	0.996032	0.484008	0.347505		2.44523e-21		0.0558894	2.68021e-07		0.717905	0.494726	0.967171	0.832276	0.748382		0.81765	0.85762	0.801924	0.93626	1	0.718477	0.920277	1		1		0.824059		0.957198	0.885624	0.666841	0.590836		0.608099		0.904258		0.780736	0.691786	0.19432	0.830876	0.526162	0.884124	0.75584	0.274688	0.0371722	0.587955	1.47415e-06		0.03395		0.554461		0.738585	0.843694	0.903477	0.629967	0.0549178		0.93036	0.166262	0.233425		0.646005	0.961379		0.999976	0.0738887		0.704638	0.187036	1	0.34582	0.0525793	0.610339	0.668467	0.695744	0.173726	0.978919		0.0429958	0.606079	0.185968	0.0727041	0.397627	0.887176	0.216819	0.97459	0.0921853	0.779142		0.753447				0.889994	0.962614	0.702413			0.964207		0.0054112	0.881711	0.931195	0.935377	0.0460131	0.940699	0.22546	9.90325e-10	0.63856	0.427866	0.810617	0.0435241	0.925449	0.138528	0.947823
Dgkb	0.48321	0.476065	0.564055			0.3468	0.758899	0.00717631	0.115963	0.965864	0.318986	0.64309	0.913985	0.229168	0.0152297	0.00348217	0.484051	0.45235	1.01683e-06	0.130644	0.845854		0.918076		0.702051	0.341912			0.00597384	0.516661	0.312776		0.328546	0.551884	0.657237	0.695345	0.98498	0.889995	0.986278	0.766306				0.788846		0.541914	0.967394		0.893491	0.922871	0.853594		0.94155			0.409859			0.874101	0.456414			0.665643	0.532876		4.37473e-08	0.823329	0.0168388	0.871022	0.231297	0.655329			0.876337	0.835505	0.979114	2.2232e-09	0.996032	0.931199	0.298346					0.170498	0.590494	0.977503	0.692707					0.14051		0.609735		0.366774		0.724883			0.975995			0.407778		0.976403	0.890618	0.590836		0.608099				0.418438	0.878712	0.193461	0.746668	0.510338	0.465819	0.439066	0.974948	0.693773	0.587955	0.0044021						0.852093	0.632485			0.620471	0.799685	0.597893	0.50476				0.742311			0.0186098			0.032002		0.325782	0.0885269	0.892374	0.780345	0.576212			0.626568	0.584176	0.0506992	0.936722		0.590561	0.0248361			0.341041	0.673296													0.67312				1.62748e-05		0.942297	0.398746		0.738772	0.33299	0.00426604			0.629285
Etv1	0.196638	0.836294	0.906487	0.278054	0.537433	0.42162	0.29599	0.104958	2.84758e-05	4.14287e-11	0.469591	0.85789	0.00205497	7.7159e-23	0.355035	0.0310737	0.0937406	0.926336	0.0262385	1.14944e-12	0.00488741	1	0.918076	0.667859	0.358766	0.199244	0.606766		0.00982372	0.323708	0.0729405	0.979968	0.000202088	0.210382	0.505825	0.103012	6.38625e-07	0.756206	0.0158083	0.536453	0.400418	0.795197	1	0.603095	0.896872	0.964585	0.613643	0.44977	0.191282	0.120472	0.627015	1	0.636749	0.72749	0.508501	0.143591	0.366564	0.00126541	0.803951	2.91949e-23	0.694867	0.936182	0.665643	0.098125	0.312257	3.45368e-11	0.216525	0.124557	0.00285251	0.0917111	0.0687863	0.0857662	0.0860562	0.90483	0.448816	0.304751	0.000176029	0.996032	0.00313907	0.183665	0.999712	3.49758e-53	0.500867	0.182875	0.0159382	0.313391	0.49358	0.162553	0.561741	0.995019	0.748382		0.96205	0.464769	0.117446	0.956858	0.000195199	1	0.269656	0.670305		0.975995	0.630174	1	0.934296		0.755913	0.834139	0.75729	1	0.756832		0.572509		0.763031	0.92641	0.0231539	0.254674	0.000448869	0.465819	0.0103646	0.475035	0.691183	0.743071	0.00197397	0.776842	0.467318	0.54768	0.38134		0.110679	0.713425	0.629315	0.000906829	2.27455e-07	0.551904	0.201722	0.306202	0.58902	0.809493	0.8302	0.568441		1	0.0335603		0.00394668	0.13756	0.569321	0.071092	7.98211e-06	0.992168	0.0848586	0.965654	0.464722	0.984825		0.053412	0.335522	0.135815	5.52816e-05	0.106383	3.82086e-05	0.0462086		0.0300654	0.117391	0.902788	0.541568	0.0698855	0.771638		0.393539	0.92824		0.736907	1	0.826348		0.764069	0.967109	0.987646	1	0.176781		0.0346046	0.80791	0.63856	0.0654892	0.407763	0.00014851	0.911851	0.508275	0.941934
Arl4a	0.000911928	0.0146835	0.277043	0.0705947	0.467729	0.0438297	1.22616e-05	0.0713698	4.06039e-26	0.00286605	0.0980316	0.429256	0.940947	0.000386636	0.022174	0.150976	0.000168574	0.641989	3.37732e-05	0.0112916	0.922079	0.993907	0.688429	0.911114	3.55854e-05	0.877492	0.252986	0.488943	7.70059e-05	1.43615e-05	0.000203132	0.854795	0.035565	0.35391	9.73158e-08	0.0145863	0.9191	0.756206	0.548934	0.787685	0.562503	0.0493598	0.572933	0.099729	0.641685	0.973992	0.753682	0.802068	4.73776e-05	0.786298	0.903669	1	0.661003	0.0161755	0.306302	0.0294144	0.989514	0.0973068	0.790169	1.42739e-08	0.92674	0.122793	0.812994	0.457407	0.649482	0.000368456	0.76969	2.36856e-13	1.22934e-05	0.0941643	1.55791e-07	0.0861556	0.972684	0.000327115	0.321611	2.31737e-05	7.53113e-29	0.996032	6.73746e-18	0.596686	1	2.28144e-49	0.139443	0.000256446	9.99525e-07	0.455077	0.603964	0.931476	0.3314	0.531145	0.186034	0.156667	0.109045	0.476468	0.532828	0.93626	2.82942e-36	0.89531	0.00528465	3.54772e-07	0.970446	0.975995	0.996312	0.974167	0.899034	0.957198	0.803753	0.890618	0.600611	1	0.608099	0.276029	0.904258	1	0.674674	0.984947	0.126619	0.693505	0.160272	0.94033	3.38012e-07	0.036393	0.321448	0.487414	0.411386	0.848804	0.103296	0.476804	0.23383	0.00988217	0.0008094	0.352642	1.19868e-08	5.27783e-06	0.000249715	0.228581	0.376699	0.0016446	0.168682	0.463377	0.208792	0.808481	4.05471e-07	0.999976	0.000107249	0.561672	9.75461e-07	0.159396	0.928173	0.925763	1.47189e-15	0.439743	0.644348	0.102808	0.0481794	0.962296	0.702928	0.0181292	0.0967932	1.47874e-06	0.400129	5.07574e-43	1.29624e-32	1.83902e-12	0.97459	5.50397e-09	0.234884	0.681732	0.883601	1.15975e-09	0.0705477	0.716819	0.611812	0.995606	0.082635	0.784095	0.937503	0.00059369	0.996782	0.00426266	0.814059	0.96955	0.278286	0.475321	0.924894	0.00169819	2.10152e-06	0.560669	0.677809	0.00111126	2.31155e-18	0.884926	0.993431	0.900023
Scin	0.554589	0.017544	0.378454	0.490919		0.449175	0.485396	0.000613378	6.01887e-05	0.989699	0.00678108	0.82489	0.340088	0.0247774		0.692304	0.681114	0.497078	0.485381	0.143933	0.691493		0.918076		0.401396	0.668605	0.398661	0.488943	0.70314	0.215534	0.574029	0.984945	0.513552	0.917911	0.536247	6.07318e-13	0.637279		0.548934	0.474232	0.78703	0.930285	0.825333	8.1126e-12	0.56878	0.890446	0.861099	0.767541	0.898948	0.809782	0.406176	1	0.657612	0.00076274	0.719775	0.0178925	0.939001	0.737555	0.0657776	0.74375	0.993111	0.785668	0.810051	0.251841	0.923234	6.18658e-07	0.67962	0.00866145	1.71655e-12	4.38213e-05	0.0260711	0.288294		0.0365583	0.830606	0.081228	1.04915e-26	0.996032	0.129251	0.515211	1	0.403314			0.0013383		0.950627				0.41912		0.311902		0.427998		0.202683	0.808882	0.272944	0.78798								0.890618	0.835112		0.608099	0.430251	0.594889	0.990134	0.982833	0.691786	0.604336		0.998732	0.494451	0.110134	0.535433	0.556472	0.986841	0.00579376	0.776842		0.989915	0.697523	0.671925	0.293097	0.707352	5.19707e-08	0.815355	0.149191	0.349585	0.0486834	0.216315	0.394021	0.749368		0.586156	0.847678	0.999976	0.77655		0.440579	0.804134	0.869345	0.156451	1.92701e-05	0.272089	0.881824	1	0.562571		0.44228	0.411026	0.00955597	0.00525992	0.19449	7.93587e-49	6.07788e-06	1.76725e-09	0.97459	0.223186	0.496142	0.848128		6.16771e-05		0.850152	0.999713		0.803386	0.731549	1	0.419339	0.96761	0.916979	0.876213	0.876064	0.348431	0.0610667	0.902944	1.41318e-07	0.494924	0.120759	0.388592	0.691654	0.759199	0.925449	0.858989	0.863005
Gm889	0.995628	0.284748		0.181994		0.480626	3.28766e-06	1	5.47782e-07	0.429896	0.879318	0.835998		0.710638	0.853945	0.00655864	1.16213e-05		0.458622	0.0141002	0.443638	0.907456	0.918734	1	0.0783113	0.00835643	0.10554	0.0111713	0.00619986	3.28657e-20	0.267543	0.753453	0.000152529		0.107971	0.952289	0.853473	0.870773	0.774249	0.140946	0.108727	0.812716	0.150797	0.632541	1	0.890446	0.908526	0.967526	1	0.853221	0.706298	1	0.828022	0.157728	0.918917	0.864796	0.939001	0.771415	0.982472	0.201111	0.993111	0.973773	0.739948	0.599901		6.17047e-14	0.531047	0.0492557	4.23177e-09	0.00104046	0.0085616	0.353746	0.963398	0.614658	0.0989402	0.00506105	7.15639e-15	0.996032	3.42613e-07	0.334784	0.947099	4.44668e-07		0.913555	0.0739788		0.950538	0.868307		0.995019			0.994489	0.644837	0.850138		0.169653	0.905878	0.374821	0.958748		0.975995	0.98981	0.476259	0.899034		0.885624	0.974657	0.997181	1	0.815339	0.781536	0.810106	1	0.570108	0.959515	0.157256	0.693505		0.944626	0.329882	0.37389	0.00205105	0.909234	0.0144126	0.0839603	0.0357024		0.776146		0.622272	0.837314	7.04944e-05		0.244177	0.733573	0.0641784	1	0.186953			0.61943	0.852427		0.688798		0.0952008	0.246788	0.593684	0.386434	0.836214	0.594674	0.648636	0.383783	0.0939162		0.156954	0.00092815	0.0109201	2.09025e-17	0.913168	1.45377e-08	1.81482e-05	5.92052e-05	0.97459	0.970734	0.817736	0.668163	0.773051	0.978439	0.771638				0.803386		1	0.472014		0.549489	0.995827	0.846661	0.928118	0.125355	0.992949	6.045e-12	5.82189e-12	0.133126	0.0100102	0.000786792	1.05501e-19	0.925449	0.00176649	0.684284
Ifrd1	0.107377	0.414289	0.0344507	0.175101	0.110473	0.625836	4.62255e-05	0.143894	5.77197e-62	1.33929e-11	3.01072e-17	0.519518	0.151907	9.88639e-38	0.0885444	0.0044664	1.80991e-08	0.0462826	8.54944e-08	9.23342e-10	0.071688	0.846266	0.00276638	0.52993	7.46482e-12	4.82947e-10	0.147617	0.127149	1.2071e-06	0.0139514	0.259868	0.753453	0.244087	0.551884	0.0614737	0.405484	0.843778	0.648884	0.238025	0.786484	0.97072	0.99911	0.901683	3.31419e-12	0.437609	0.820001	0.267889	0.713028	0.166933	0.528417	0.392086	1	0.911962	0.136967	0.122305	0.116071	0.989514	0.474732	0.04994	0.883659	0.993111	0.596595	0.665643	0.0114622	0.832752	2.52884e-22	0.173544	2.97751e-19	9.32508e-08	0.0017474	0.0532088	0.276246	0.20613	0.0271225	4.03398e-16	0.000449202	8.39975e-14	0.996032	0.000255115	0.568815	0.942851	1.80178e-286	4.14209e-09	0.0277073	9.38375e-16	0.0797871	1.15529e-06	0.863525	0.38016	1	0.0537194	0.575042	0.81765	0.0895497	0.497895	0.93626	2.82329e-26	0.598512	0.000465386	5.3751e-10	0.918714	0.980909	0.870464	0.893053	0.620703	0.932286	0.712912	0.900359	0.350757	0.996237	0.827426	0.944891	0.94541	0.990134	0.34362	0.166144	0.269596	0.199182	0.00857761	0.753068	1.53721e-16	8.02648e-10	0.115758	0.644802	0.884183	0.365989	0.0177269	0.773461	0.772217	0.132872	5.62016e-08	0.71483	5.30763e-23	7.87852e-05	0.0653057	0.110793	0.0267247	9.41838e-06	0.0712683	2.81987e-08	0.816	0.0220666	4.38738e-09	0.999976	0.000166476	0.0304838	0.000136016	0.0105344	0.90985	0.443713	1.05639e-09	0.804298	0.617295	0.0937079	0.0747227	1	0.804155	0.0046857	0.0612575	5.08349e-10	0.00461352	1.14422e-17	1.5716e-43	3.72467e-06	0.97459	0.102977	0.73139	0.795734	0.978532	0.00279289	0.155833	0.660976	0.75892	0.988119	0.306093	0.637606	1	3.40117e-13	1	0.000118296	0.893977	0.931195	0.313469	0.000409363	0.00771916	0.548617	0.00133386	0.0884865	0.222048	5.93763e-08	6.94471e-21	0.128569	3.31342e-05	0.793595
Mir1938	0.369689	0.800338	0.324098	0.490919	0.563907	0.863562	0.020925	0.000513648	3.65143e-10	4.94282e-12	0.235072	0.68344	0.11415	1.85661e-48	0.955119	0.00722018	6.54627e-07		0.0678428	0.000443893	0.999128	0.907456	0.688429	0.0742463	8.50031e-11	0.000313399	0.97254	0.639497	0.101174	2.21259e-13	0.12726	0.617526	0.997269	0.766088	0.203755	0.548868	0.016956	0.501109	0.886301	0.3942			0.556922	0.541958	0.873578		0.948177		0.952493	0.894235			0.828022	0.770001	0.674037					0.651685	0.821365	0.920179	0.767079	0.4818	0.807204	1.06011e-41	0.319262	6.1155e-09	3.53916e-14	4.77122e-06	0.00337897	0.993365		0.154515	0.0334289	0.589161	5.98619e-09		7.96698e-14	0.526318	0.8187	0.000432409		0.526734	0.000210134	0.354014	0.114595		0.980148	0.995019	0.411217	1	0.000479183	0.638211	0.468757		0.965008	0.0889865	0.0139489	0.78798		0.975995	0.817388	0.974167		0.957198	0.9485	0.447052	0.254791	0.992546	0.709335	0.737071	0.927114	0.990134	0.61598	0.852235	0.00517492	0.693505	0.702874	0.653255	0.000674994	0.977269	0.0021516	0.587955	0.890206	0.964693	0.0347498	0.647382	0.654609		0.00595109	0.931726	0.0986445	0.641835	0.046815	0.275848	0.404025	0.00609021	0.000531805	0.354528	0.955465	1.03072e-07	0.221871		0.00787339		2.32613e-06	0.028749	0.0328402	0.127387	8.96639e-12	0.526525	0.646989	0.8796	0.123433	0.984825	0.733151	0.0321711	0.0245906	2.30848e-12	0.199402	9.73078e-10	3.56965e-16	0.000189597	0.97459	0.57372	0.255692	0.868676	0.687948	0.61095	1		0.620817	0.92824			1	0.472014		0.628617			0.935377	0.0572468	0.840519	3.74404e-35	4.00489e-21	0.0184397	0.25282	0.0311497	1.82287e-21	1	0.000357245	1
Gm7008	0.418854	0.284748				0.726271	0.485396	0.0329443	0.589027	0.208653	0.442407			0.675704	0.427635	0.79626	0.412911		0.10984	0.160933	0.691493				0.721508	0.865874	0.894102		0.9728	0.00438398	0.0828382		0.116897	1	0.332509	0.658689	0.119872			0.697971						0.654946	1		0.977139	0.808544			0.828022	0.547727	0.973782			0.433744		0.854525		1	0.892658		0.66264	1.76802e-06	0.867854	0.000871781	0.0459227	0.306231	0.826684				0.778544	0.723725	0.996246		0.966717			0.236483	0.373631	0.720502	0.408168		0.978597						0.373043		0.426184	0.93626	0.807735		0.806193			0.975995						0.890618	0.997181	1			0.810106	0.990134		0.959461	0.327838	0.285145		0.0917209	0.279468		0.846601		0.663869	0.301347	0.767062	0.933193		0.671925	0.354115	0.94903	0.273061	0.263843	0.736655	0.745461	0.0277164	0.387249	0.7984		1	0.325823	0.398518		0.58279		0.0372476	0.738081		0.977261	0.956826	0.847747	1	0.860212	0.798507			0.227518	0.239161	0.244129	0.821304	0.964004	0.066171	0.648623	0.97459	0.770252	0.673296	0.625289	0.95084						0.668736	0.736907				0.428104		0.830898		0.457348	0.760776	0.422112	0.079471		1	1	0.0130023	0.841742	0.0658651	0.547183
Zfp277	0.044648	0.275982	0.703292	0.207756	0.167024	0.14174	0.0105921	0.574521	5.35761e-15	3.84816e-09	0.00378238	0.817647	0.478975	2.71355e-12	0.15971	0.00311209	0.0863143	0.759912	0.000372602	0.0204541	0.0999253	0.819038	0.688429	0.849041	0.158125	0.342589	0.543867	0.639497	0.0210287	7.56706e-09	0.0427215	0.984697	0.132167	0.449298	0.241565	0.15634	0.0255603	0.856702	0.891553	0.53153	0.888045	0.958796	0.860874	0.146829	0.851419	0.886848	0.392695	0.875937	0.307929	0.953323	0.526328	1	0.998521	0.0324406	0.935407	0.241741	1	0.0186477	0.689458	0.661183	0.484094	0.462659	0.765659	0.13049	0.648273	0.503791	0.215724	0.0546183	0.312987	0.909896	0.00175132	0.17803	0.517971	0.985048	0.578618	0.272048	6.16619e-23	0.996032	0.0798382	0.84221	1	5.16182e-72	0.191628	0.0123331	2.43586e-06	0.419663	0.887498	0.584805	0.357935	1	0.916023	0.920813	0.687908	0.39166	0.251395	0.93626	5.20635e-45	0.718477	0.00509088	0.00655766	0.84775	1	0.817388	0.917114	0.946223	0.961608	0.9485	0.910415	0.697951	1	0.827426	0.964046	0.897128	0.990134	0.705627	0.878712	0.789313	0.96249	0.414274	0.602582	0.000303746	0.000406758	0.658222	0.726728	0.302348	0.971429	0.0319293	0.235153	0.776146	0.826624	0.584723	0.939224	8.72607e-20	3.23071e-05	0.76015	0.440245	0.00170662	0.000134385	0.200314	1.86708e-07	0.752575	0.779322	4.84957e-05	0.999976	0.550745	0.451575	8.73895e-07	0.997486	1	0.579883	8.69755e-05	0.979957	0.593696	0.0824937	0.965037	0.978919	0.899072	0.00308558	0.000582096	3.72612e-06	0.060788	6.20767e-05	3.56191e-10	0.464679	1	0.0510428	0.070456	0.946993	0.800395	0.135676	0.7239	0.84242	0.41369	0.962614	0.328148	0.389323	1	2.26451e-13	0.987675	0.0165856	0.825207	0.830898	0.0815276	1.73732e-06	0.903746	3.70324e-16	3.97522e-12	0.277026	0.0474652	0.298712	5.33282e-08	0.653318	0.128969	0.888248
Dock4	0.0129168	0.109956	0.605613	0.490919	0.98428	0.0280326	0.147642	0.0911906	0.16538	0.101487	0.0754115	0.910561	0.0458547	6.47229e-97	0.00686258	0.0626914	3.30368e-07	0.960219	0.0170397	3.12956e-05	0.52659	0.613129	0.688429	0.946814	0.729887	0.679933	0.398661		9.58487e-05	0.0524315	0.618652	0.984945	0.116542	0.758247	2.07145e-11	0.226008	3.09539e-07	0.889995	0.586059	0.0365179	0.333834	0.551339	0.929188	0.31937	0.707835	1	1	0.484789	0.301929	0.502843	1	1	0.65591	0.939297	0.764002	0.947114		0.505414	0.980203	0.101632	0.993111	0.912841	0.854235	0.532876	0.878101	2.09963e-06	0.863566	0.0104201	0.163539	0.610707	0.426065	0.128059		1	0.55818	1	5.53372e-08	0.996032	0.0350825	0.873827	0.947099	1.04011e-18	0.838693	0.0188787	0.000155291	0.987204	0.510581	0.684232	0.527006	0.995019	0.713146		0.110061	0.916714	0.723415		0.00357606	0.718477	0.426038	0.39746	0.883682	0.975995	0.967083	1	0.958288	0.994421	0.885624	0.937459	0.429851	1	0.683576	0.357731			0.444483	0.838328	0.449693	0.555452		0.0660454	0.439066	0.475932	0.931818	0.878229	0.133253	0.776842	0.984912	0.745398		0.956305	0.547299	0.86037	0.216462	0.866463	0.290548	0.297743	0.630104	0.231043	0.984883	0.817961	0.215789	0.841288		0.999976	0.000333244		0.000809285	0.0280696	0.23065	0.329392	0.893736	0.131949	0.668467	0.683016	0.902754	0.923754	0.537897	0.336181	0.476256	0.551389	0.0259362	0.213909	0.0582955	0.0738412	0.97459	0.0215577	0.56846	0.552823		0.681468	0.97899		0.62302	0.952081		0.83195	1	0.817698		0.961164		0.922428	0.733431	0.00493863	0.760776	0.000478673	3.08321e-05	0.097619	0.149248	0.00272748	0.000913531	0.925449	0.000155424	0.850972
Lrrn3	0.554589	0.0346726	0.564055					0.0462257	0.0581363	0.189421			0.913985	0.294903	0.787414	0.00193878	1.43226e-07	0.660821	5.50648e-07	0.089588	0.00090828				0.394114		0.306643		0.191571	0.802857	0.212317	0.984945	0.194362	0.680461	0.0174356	0.744956			0.268649	0.766306	0.841468		0.825333	0.421048	0.729943		0.970753				0.926151	1			0.973782		0.939001	0.408205	0.685416	0.913249	0.993111	0.962869	0.626765	0.752402		0.00253865	0.886351	0.474496	0.00101644	0.243369		0.474633	0.842343	0.596047	0.483293	0.848217	0.297588		0.602377	0.687775	0.971617	0.00783563	0.427026	0.166698	0.851384		0.143019	0.964725	0.689085	1		0.992338	0.254706	0.636602	4.34145e-08	0.962114		0.98719	0.357083		0.998685	0.942386	0.933091		0.910482		0.885624		0.756541	0.898973	0.683576					0.767513	0.107862	0.96249	0.210408	0.420922	0.338947	0.704651	0.787771	0.869138	0.995992	0.978126	0.547978	0.823906	0.712856	0.965866			6.15229e-08	0.725905	0.000285023	0.511507	0.505668	0.0776712	0.955469	0.861486		0.46688			0.282433	0.788494	0.451058		0.561643	0.010271	0.611765	0.768515	0.707923	0.471735	0.579214	0.920267	0.650538	0.746986		0.9491	0.471304	0.906386	0.00012499	0.77135	0.97459	0.81202	0.56846	0.640283	0.800395	1.15035e-07		0.850152	0.526607	0.962614	0.567024		0.696084	0.973268		0.472388			0.774471	0.221899		0.876662	0.323169		0.0772073	0.903471	0.0012544			0.634575
Immp2l	0.539278	0.840759	0.564055	0.228626	0.861459	0.10931	0.087328	0.0825746	0.000339442	0.000538807	0.449903	0.744962	0.655535	0.0667181	0.124201	0.263342	0.13594	0.825167	0.00408743	0.000778147	0.345447	0.950592	0.706828	1	0.82255	0.824367	0.252582	0.639497	0.835284	0.107193	0.871112	0.777506	0.00591287	0.162837	0.997419	0.0177829	0.612931	0.756206	0.647516	0.907894	0.351683	0.87985	0.602252	0.0228976	0.919497	0.890446	1	0.72915	0.0635773	0.63072	0.814325	1	0.780656	0.381956	0.880679	0.729108	0.980236	0.713369	0.798066	0.0399517	0.953867	0.710919	0.923937	0.42151	0.750163	5.08554e-18	0.301069	0.543913	0.00233487	0.655916	0.849528	0.0238088	0.562043	0.478287	0.696352	0.0666711	1.34283e-09	0.996032	0.0012027	0.618091	0.947099	1.71316e-31	0.064894	0.731317	3.6184e-07	0.987204	0.978597	0.848908	0.962933	0.6911	0.682621	0.581438	0.135045	0.766956	0.340437	1	0.196304	0.995518	0.768175	0.428156	0.692015	0.975995	0.875939	0.984415	0.894108	0.932286	0.9485	0.998198	0.782047	0.867288	0.709335	0.737071	0.920742	0.990134	0.964348	0.683715	0.633607	0.823061	0.381876	0.24307	0.00236749	0.566242	0.0254478	0.807239	0.938663	0.385112	0.255971	0.774845		0.618442	0.497366	0.936453	1.04413e-10	4.09612e-05	0.000121305	0.227272	0.896531	0.00386595	0.634944	0.12312	0.689539	0.494335	0.00545225	0.999976	0.921224	0.921025	0.58386	0.234889	0.719701	0.412476	0.113976	0.594674	0.926908	0.8796	0.684993	0.937322	0.928057	0.404287	0.800185	0.591211	0.385552	5.47575e-06	4.38647e-06	0.706505	1	0.41266	0.0273644	0.918369	0.725886	0.000953341	0.834134	0.945409	0.373163	0.96534	0.47644	0.811246	1	0.0226633	0.96761	0.00250363	0.970053	1	0.464028	0.298269	0.745765	8.33048e-14	0.00781433	0.450157	0.0194926	0.592487	0.00756039	0.968085	0.572741	0.748291
Dnajb9	0.0268187	0.221182	0.605854	0.0246612	0.292733	0.0257779	3.17624e-06	0.0131065	9.39464e-16	0.215426	0.000252707	0.977212	0.94253	4.97279e-28	0.00372852	0.000501212	0.00239289	0.516321	2.1845e-07	9.37293e-06	0.0673937	0.76315	0.688429	0.778708	1.80613e-07	1.79254e-12	0.443937	0.737286	0.000189192	9.82861e-22	0.00237876	0.691371	0.00516432	0.515518	0.0133375	0.00501323	0.210754	0.969685	0.289534	0.314279	0.56546	0.958796	0.235443	4.54077e-06	0.889996	0.805765	0.575316	0.986022	0.541121	0.000444502	0.589745	1	0.557692	0.0330295	0.447736	0.185878	0.939001	0.567176	0.581743	0.632994	0.275934	0.00220807	0.665643	8.31858e-06	0.494611	1.635e-13	0.537856	6.80051e-05	4.66475e-08	0.00157303	0.000304056	0.0811888	0.315437	0.640655	3.06196e-14	0.00215647	2.16211e-92	0.996032	9.55317e-21	0.101839	0.8187	1.55182e-108	0.00100771	0.0641199	4.58762e-20	0.00658107	0.978597	0.336817	0.736864	0.978936	0.831314	0.579316	0.521133	0.207225	0.111566	0.956858	1.36479e-30	0.851909	0.198392	0.000842192	0.883682	0.930862	0.506832	0.824059	0.778696	0.957198	0.965071	0.999917	0.327914	0.855758	0.297753	0.613729	0.848888	0.990134	0.108119	0.908597	0.452972	0.913774	0.203826	0.609363	7.46344e-09	2.16164e-05	0.015372	0.777481	3.08119e-07	0.873853	0.117118	0.774845	0.572149	0.612085	0.0134266	0.000640393	9.65056e-14	0.000226134	6.11761e-06	0.250145	0.0113482	0.0113651	0.0125747	1.77857e-05	0.13172	0.00245766	1.77168e-05	0.999976	6.00994e-07	0.271719	0.00764026	0.194226	0.331658	0.486014	8.12825e-06	0.921216	0.930642	0.8796	0.922466	0.923754	0.989314	0.000103388	0.0971936	3.9721e-25	1.6533e-08	7.21364e-08	2.17069e-34	0.0302425	0.97459	0.00685986	0.779142	0.132996	0.800395	0.0140883	0.311014	0.832649	0.198277	0.962614	0.616397	0.75368	1	1.25315e-09	0.998005	0.667889	0.833094	0.830898	0.611318	0.0562498	0.734201	1.21838e-14	0.00202313	0.401441	0.426262	4.79115e-06	5.3629e-21	0.925449	0.308535	0.857661
Gm2027	0.447834	0.637346		0.218057		0.692847	0.344825	0.309197	0.00649127	0.00282936	0.10804			0.77012	0.797777	0.00129293	0.298373		0.315574	0.582093	0.517664		0.688429	0.52993	0.581518	0.00331248			0.000401379	0.110303	0.574029	0.915599	0.513552	0.857367	0.795015	0.522218	0.563022	0.994162	0.833425		0.558608	0.96911	0.952318	0.939177	0.899491	0.920541	1		0.966238	0.979398	0.728977	1		0.533216	0.877226	0.484153		0.729078	0.921558	0.916111	1	0.868608	0.665643	0.4818	0.545627	0.0562245	0.647398	0.543913	0.402991	0.97382	0.230398	0.576159	0.782176	0.943873	0.950917	0.578255	0.0844571		0.248609	0.240121	0.947099	0.106906	0.323159	0.389117	0.824784		0.479675	0.854762		0.995019	0.748382	0.811655	0.41168	0.713257	0.458197	0.93626	0.699023	1	0.88603			0.942386		0.824059			0.698924			1	0.683576				0.494253		0.493691	0.555452	0.510338	0.266591	0.000116644	0.432386	0.0328809	0.869138	0.682422		0.672575				0.261151	0.367821	0.281479	0.0336302	0.020484	0.903393	0.650454	0.67405	0.394021	0.276184		0.00104685	0.307855	0.999976	0.540201		0.573243	0.546217	0.568341	0.901054	0.111078	0.610339	0.741421	0.888038	0.0837482	0.923754	0.626568	0.953347	0.222646	0.788155	0.959406	0.971654	0.0815424	0.120652	0.97459	0.978772	0.673296	0.625289		0.719218			0.891434		0.278833	0.836885	1	0.381798	0.987675	0.943803	0.881711	0.961157		0.88628		0.242402	0.468049		0.738772	0.534406	0.849017		0.517562	0.908986
Pnpla8	0.00584466	0.018297	0.90144	0.087942	0.377509	0.320545	0.000167813	0.118012	5.66241e-22	1.25212e-05	0.0103528	0.670286	0.0225613	1.16736e-63	0.0809556	0.00674089	2.40968e-09	0.834016	2.09773e-11	2.35868e-13	0.137059	0.81658	0.786575	0.697251	1.2149e-08	2.98628e-09	0.291055	0.399638	0.0288009	1.53512e-11	0.000159399	0.565166	0.0230849	0.229862	3.42993e-08	8.17897e-09	2.56985e-08	0.870773	0.128894	0.0435467	0.24097	0.777553	0.149458	0.000481578	0.913046	0.433036	0.485496	0.531025	0.342872	0.76383	0.531305	1	0.439954	0.0545205	0.799361	0.179916	1	0.280008	0.672348	8.40292e-05	1	0.061948	0.767079	0.519672	0.855517	0.00242504	0.831559	2.67286e-05	1.45522e-17	0.176543	9.64497e-05	0.0101103	0.317933	0.876337	0.0667615	0.653372	1.97954e-50	1	3.54736e-15	0.296362	0.733493	2.72307e-90	0.606486	2.06278e-13	2.44719e-13	0.766088	0.910077	0.863525	0.934214	1	0.393247	0.267611	0.167596	0.0518553	0.10275	0.93626	2.97796e-20	0.97126	0.101913	0.0132463	0.947109	0.942386	0.90246	0.824059	0.814579	0.957198	0.590075	0.803354	0.787165	1	0.71093	0.785685	0.884092	1	0.82326	0.691786	0.144752	0.96249	0.0545601	0.867466	3.3184e-05	0.00721814	0.0400157	0.869138	0.0441271	0.937231	0.253829	0.823906	0.432878	0.339824	2.73997e-22	0.137161	6.0024e-17	4.24452e-05	2.87602e-23	0.541914	0.0111895	0.00615528	0.111629	2.36716e-06	0.714853	0.00373311	1.63205e-08	0.999976	0.101229	0.000737177	1.04616e-07	0.0817969	0.278284	1.21164e-06	1.65403e-16	0.00646345	0.664568	0.836428	0.000528679	0.923754	0.650538	0.262543	5.0319e-05	1.40832e-13	0.0217457	5.29674e-12	1.83714e-19	1.24538e-05	0.97459	0.00684089	0.466732	0.858042	0.773051	0.736531	0.668609	0.917438	0.610953	0.919279	0.970512	0.401387	1	3.16749e-14	0.994031	0.87628	0.744762	0.922428	0.344941	0.098118	0.750778	4.17513e-28	7.17757e-25	0.0728501	0.00812596	0.0153849	1.38491e-30	0.794409	0.004757	0.245205
Nrcam	0.263223	0.00285757	0.55868	0.490919			0.123564	0.0485953	0.774622	0.764524	0.17869		0.650174	0.721479	9.07684e-05	0.0631877	0.586512	0.45235	0.296214	0.421624	0.0173981	0.522926	0.103662		0.000327471	0.698024	0.713329		0.203633	1.16759e-08			0.261931		0.0828705	0.0934548	0.490989		0.375265	0.35508		0.930285		0.474768	0.820656			0.95911	0.646759	0.306687	0.785045			0.49967	0.333668	0.290399	0.939001	0.133508	0.61615	0.867796	0.993111	0.638713	0.580649	0.648996	0.889037	4.47573e-06	0.446192	0.256806	0.247501	0.219903	0.558904	0.871995	0.560541	0.641963	0.603186	0.449112	4.38567e-08		0.555665			0.541918		0.51592	0.50555		0.900855	0.43266			0.748382	0.247807	0.673897	0.383904	0.736697			0.718477	6.46034e-06			0.942386			0.885405		0.885624		0.377195		0.608099				0.674674		0.562136	0.790517			0.315967	0.704651	0.878417	0.731114	0.716471	0.670733	0.470791	0.823906			0.929919				0.0346601	0.403163	0.597893	0.689905				0.518513			0.382796		0.47444	0.450678	0.569321	0.00135198	0.000105133	0.366934	0.9389	0.867765	0.732937	0.923754		0.187235	0.172699	6.44511e-12	0.53167	0.876184	0.376409	0.0138671	0.97459	0.917065	0.623881	0.552823	0.773051				0.611812				1	0.527235		0.685012				0.00350535		0.0899692	0.180137		0.624853	0.663739	0.000103015	0.925449	0.567696	0.677238
Stxbp6	0.679124	0.623213	0.564055	0.104499		0.548929	0.00555012	0.000341357	0.00310149	0.948225	0.503023	0.817647	0.892432	0.000895633	0.840905	0.0713473	0.0056755	0.57232	0.0136337	1.14324e-12	0.822696	0.645909	0.918076	0.608376	0.0322599	0.517079	0.7408	0.144602	1.75464e-06	0.0428254	0.0120433	0.675523	0.369927	0.00767961	4.26055e-10	0.282129	0.00724184	0.977912	0.287661	0.659881	0.967564	0.92168	1.45676e-13	0.0508634	0.931387	0.718167	0.703196	0.862406	0.0173318	0.501351	0.815473	1	0.848086	0.0480709	0.0648275	0.920849	1	0.26729	0.689458	0.854179	0.993111	0.430809	0.95716	0.422175	0.82088	0.954851	0.487829	0.00662343	1.51921e-06	0.512416	0.0187844	0.767544	0.775073	0.641963	0.0454395	0.00777699	1.11079e-28	0.996032	0.609261	0.177773	0.974991	0.101779	0.78745	0.717275	3.61406e-08	0.987204	0.982688	0.863525	0.881887	1	0.787323	0.971522	0.81765	0.255684	0.0157943	0.998219	7.22773e-89	0.177989	0.816938	4.4483e-05	0.970446	0.684947	0.968927	0.824059	0.888685	0.932286	0.845226	0.834139	0.769613	0.969136	0.490224	0.499182		0.990134	0.775157	0.767513	0.000310116	0.416269	0.0412867	0.35913	0.0161541	0.210552	0.000231758	0.378547	0.918363	0.897176	0.252104	0.0806569	0.554461	0.888409	0.994523	0.910953	0.402373	0.987937	0.442376	0.432999	0.609784	0.000606091	0.492546	0.917889	0.622219	0.789831	0.835399	0.999976	0.205195	0.64364	2.8332e-26	0.816077	0.805695	0.329062	2.9609e-18	0.182279	0.73062	0.546428	0.222375	0.954203	0.803648	0.858696	0.000107138	0.000502308	0.136286	0.62206	8.19841e-08	0.302085	0.97459	0.349345	0.224097	0.625289	1	0.719218	0.771638		0.558794	0.92824	0.803386	0.83195	1	7.62172e-05	0.964276	0.389327		0.830898	0.93629	0.597951	0.734201	0.139786	0.553369	0.197977	0.712383	0.53463	0.00257557	1	0.471631	0.748291
Nova1	0.566844	0.585028	0.838577	0.490919		0.200581	0.00297262	0.0210433	3.00067e-08	0.880236			0.892432	2.83359e-11	0.20461	0.851851	0.0160635	0.55611	6.41712e-08	0.000421032	0.0238873				1.27292e-05	0.676022	0.713329		0.9728	0.577652	0.00841564	0.512745	0.955839	0.660508	0.595704	0.699843	0.807203		0.802335	0.638415	0.726804	0.958796	1	0.00622162	1	0.947154	0.967394	0.9551	0.26378	0.721999	0.0703662	1	0.873281	0.970886	0.286038			0.582643	0.689458	0.6833		0.383019	0.685602	0.547903	0.83223	0.00737385	0.910617	0.250663	0.874544	0.463		0.928435	0.808215	0.728936	0.680455	0.80776	1.29762e-12	0.996032	0.808474	0.120197	1	0.213293	0.679144	0.367457	0.38447			0.692744	0.598412		0.71059		0.921215		0.495463	0.960216	1		0.950532					0.882125				0.998897		0.78888	0.827426			1	0.611026		0.889518	0.790517	0.510338	0.850281	0.296558	0.3255	0.0180285	0.862527	0.345455	0.978126	0.533087				0.149384		0.51197		0.443549	0.491637	0.603662	0.50476	0.601644			0.61943			0.382796		0.47444	0.081227	0.651707	0.17485	0.000180016	1	1	0.786979	0.562571	0.923754		0.44068	0.518078	2.01388e-23	0.944217	0.175251	0.816213	0.553804		0.000228597	0.466732			0.649324							1	0.375125		0.879716			0.935377	0.0218213		0.35866	0.025536	0.773579	0.426262		2.35691e-05	0.925449	0.459052	0.937796
Foxg1	0.447834	0.284748		0.595084	0.537433	0.449175		0.0588853	0.835887	0.594968				0.0197889	0.000639729	0.0500561	0.752108		0.00505274	0.0270828	0.0900543				0.358766	2.90378e-05				0.358567			0.712787	0.551884	0.501686	0.0563938	0.29921		0.986278	0.786484															0.695622										0.660255	0.0161784	0.660788	0.108728		1	0.753482					0.826113	0.252792		0.000796873		0.989554			0.473073			0.982688	0.903061			0.713146	0.927666	0.559242		0.846082				0.771621				0.869548														0.449693			0.605251	0.305217		0.44867		0.0438625	0.782217	0.533087				0.824134		0.317372		0.930824							1								0.683255	0.216805			0.926211				0.370864		0.155547		0.136695	0.0837195			0.517105	0.56846	0.448959			0.771638									0.965354				0.0173204		1	0.515759	0.886781	0.970056		2.29653e-08	0.925449		0.674681
3110039M20Rik	0.733503	0.11293												0.395989	0.150413	0.195205	0.541039		0.156419	0.376629	0.325025				0.394114	0.419526						0.753453			0.536247	0.087666				0.786484																										0.284504	0.67962	0.961327		0.613788							0.241937		0.334448														0.884272																									0.693505							0.671432										0.215265		0.540375																	0.8796						0.358993																														0.903471	0.0022549	0.925449		0.712608
1810007C17Rik	0.418854							0.461624						0.267867		0.39791			0.761853		0.553595		0.688429		0.532869	0.676022									0.608542																															0.165203		0.535295		0.27284							0.770764							0.473073															0.538913																																0.824134							0.50476													0.238027	0.44492		0.9986	0.579214					0.358993																				0.428104
Prkd1	0.00528711	0.429702	0.442202	0.839624		0.513793	0.155867	0.0811648	7.5534e-07	0.00154515	0.0259509			0.000912219	0.0602759	0.245997	0.17238	0.623888	0.321346	0.696613	0.171954		0.140897		0.00373658	0.0699444			0.174533	4.13225e-07	0.278472	0.984697	0.0299495	0.995699	2.15955e-06	0.658503	0.606092	0.669042	0.548934	0.345126	0.786217	0.930285	0.696954	0.386072	0.8959	0.904577		0.772726	0.919054	0.85938	0.618612	1	0.93535	0.194739	0.501698	0.253706	0.975808	0.456277	0.779461	0.912754	0.580067	0.630366	0.665643	0.936654	0.83223	0.000124527	0.31936	0.164094	0.0073359	0.113756	0.840422	0.488975	0.67131	0.906148	0.115763	0.872124	4.21508e-21	0.996032	0.0013933	0.726838	0.947099	0.15673		0.108432	0.789373			0.863525	0.701405				0.295929	0.636602	0.876837	0.956858	0.544902	0.639998	0.915904	0.78798	0.883682	0.975995	0.967083	0.950821			1	0.974657	0.978671	1		0.499182	0.904258		0.60324		0.528747			0.605251	0.0135709	0.851569	0.276733		1		0.138405				0.685626				0.14403	0.644614	0.361519			0.785713		0.86191			0.165971		0.143719	0.686598	0.90985	0.962527	9.55442e-06	0.589519	0.174792	0.992185	0.366058	0.979082		0.000871962	0.606079	0.00401019	0.774147	0.0224794	7.19027e-08	0.923284	0.97459	0.847513														0.749694			0.970107	0.018464		0.0396235	0.207311		0.353761	0.00823513	7.31174e-06	0.925449	0.858901	0.865368
G2e3	0.588478	0.627698	0.564055	0.67164	0.592138	0.963775	0.0214787	0.462875	3.91851e-07	2.36949e-10	0.589354	0.836018	0.650174	8.13337e-08	0.148645	0.0075832	0.0383964	0.679966	4.62972e-13	0.00012669	0.495841	0.793027	0.837728	0.70585	0.125228	0.00279045	0.128576	0.450805	0.00276918	3.19952e-06	0.451751	0.343451	0.0555695	0.249459	0.0163712	0.0160769	0.08691	0.889995	0.0713528	0.458471	0.747255	0.872893	0.93989	0.143029	0.800357	0.871556	0.879469	0.226893	0.318661	0.374518	0.431439	1	0.828022	0.00123376	0.87159	0.886902	0.990542	0.924908	0.844017	0.973243	1	0.78239	0.342864	0.394659	0.683251	0.0123042	0.972145	3.22033e-05	0.00245211	0.0163682	0.06346	0.319505	0.892618	0.641963	0.483293	0.148378	6.99199e-14	1	6.71526e-11	0.97418	0.848448	1.09237e-25	0.554322	0.000345315	7.34232e-09	0.810582	0.298459	0.947606	0.784722	0.995019	0.454091	0.758448	0.0968657	0.713257	0.770725	0.93626	1.07313e-10	0.734613	0.500486	0.50369	0.970446	0.975995	0.933091	0.834696	0.938154	0.932286	0.755913	0.976066	0.627827	0.969136	0.709335	0.337891	0.810106	0.990134	0.672657	0.989072	0.558134	0.898626	0.613116	0.481315	1.16629e-08	0.339796	0.298248	0.659836	0.346088	0.518473	0.0146208	0.804077	0.572149	0.0185495	0.199282	0.284508	8.82114e-10	0.000267357	1.07117e-14	0.385094	3.70194e-07	0.078917	0.0834215	1.26455e-06	0.976155	0.0940623	0.00017055	0.999976	0.106827	0.711571	1.57739e-07	0.496272	1	0.598676	1.89994e-09	0.140698	0.764213	0.857369	0.52787	1	0.751538	0.020443	0.00355396	2.88455e-08	0.0611357	0.321638	0.00107454	0.231414	0.97459	0.109838	0.400801	0.823889	0.816059	0.971682	0.548961	0.89069	0.654599	0.988108	0.887877	0.832586	1	9.79353e-13	0.985855	0.957447	0.900744	0.922428	0.935377	0.463624	0.885453	0.370938	0.0026095	0.00880241	0.390083	0.0156865	0.00557898	0.925449	0.336565	0.715134
Scfd1	4.72142e-05	0.0846165	0.993413	0.436649	0.157784	0.0174939	0.00195872	0.130418	1.92808e-44	5.21608e-15	0.0612458	0.855036	0.0836323	1.07985e-24	0.0782259	0.238808	7.60684e-08	0.753207	1.15517e-07	3.74508e-05	0.187402	0.846266	0.451682	0.923768	0.000202794	0.000335968	0.753914	0.488943	0.0142829	1.92536e-14	0.00532886	0.753453	0.0270623	0.107829	0.00420515	7.83477e-05	0.981476	1	0.551521	0.790511	0.603065	0.812716	0.509054	0.00104272	0.869165	0.661087	0.550063	0.938615	0.733879	0.76383	0.853594	1	0.772983	0.189892	0.665054	0.350891	1	0.761355	0.822709	0.0188717	0.993111	0.524367	0.830984	0.00228721	0.494611	0.0135213	0.446192	0.0544536	7.76318e-05	0.162827	0.138902	0.0144336	0.363516	0.88483	0.0425645	0.91215	6.51591e-21	0.996032	4.61659e-08	0.150265	0.947099	2.41506e-67	0.0835747	0.00238384	1.24469e-05	0.830407	0.513079	0.286728	0.371233	0.995019	0.663314	0.779385	0.967079	0.740313	0.862026	0.93626	6.63433e-21	0.755588	0.344415	0.000520028	0.672734	0.942386	0.969943	1	0.71598	0.957198	0.372993	0.900359	0.893482	0.969136	0.947958	0.126539	0.978278	0.990134	0.611026	0.859919	0.0827903	0.326311	0.0103606	0.32393	0.000174352	0.333608	0.362088	0.490755	0.28479	0.456179	0.00452938	0.738294	0.454666	0.694895	0.000109737	0.329494	3.55701e-24	3.29111e-08	0.016059	0.749907	0.470261	0.0278028	0.467277	2.95956e-06	0.50329	0.317884	5.6511e-08	0.999976	0.190936	0.874983	5.99954e-05	0.232418	0.697305	0.480628	1.41252e-08	0.203552	0.668467	0.8796	0.222191	0.970343	0.887617	0.130355	2.17619e-07	1.89715e-19	0.305835	0.0269808	1.70167e-10	0.0564723	0.97459	0.0355722	0.466728	0.863446	0.602564	0.828971	0.249879	0.856486	0.365753	0.92824	0.160602	0.895743	1	4.62529e-13	0.998091	0.358359	0.967109	0.995401	0.715447	0.000638174	0.734201	4.84833e-07	2.82939e-06	0.00224521	0.112153	0.105509	2.96778e-09	0.923861	0.739329	0.634575
Coch	0.0340667	0.11293	0.471133	0.490919			0.313128	0.642099	0.548088	0.505261	0.388341	0.670286	0.683571	0.0819805	0.362826	0.683349	0.758661		0.213916	0.743657	0.691493	0.708634	0.918076		0.918052	0.00214655	0.519798		0.874498	0.00475295	0.335693	0.62226	0.984158		1	0.662528	0.510378	0.889995		0.643209	0.526104	0.958796	0.572947	0.0867899	1	0.551581	2.40297e-07		0.646759		0.544948		0.828022	0.384702				0.796468			0.993111	0.962869	0.665643	0.483778	0.660255	0.00135597	0.944508	0.986044	0.221208	0.00716974	0.0293852	0.697504		0.710835	0.188807	1	0.528139		0.012224	0.792529		0.0130932	5.95318e-05	0.973744	0.432166	0.590494	0.462773		0.456126	0.995019	0.668894	0.356714	0.698406		0.677383		0.234597	0.815641	0.763817		0.0029782			0.686586				0.890618		1	0.608099	0.737071	0.68245		0.828375	0.691786	0.265871		0.767478	0.989979	0.990436	0.433598	0.686666		0.908557	0.651756	0.533087	0.725018			0.583238	0.577778	0.534877	0.0274154	0.794218	0.509515	0.62439	0.50476	0.938797	0.861486		0.738895			0.368093		0.391744	0.450678			0.974773		0.448831	1	0.0589398		0.733151	0.053412		0.871238	0.205076	0.816852	0.538837	0.961658		0.867554	0.56846	0.925295		0.185212	0.664817	0.683967	0.958103	0.92824	0.891538	0.80678	1	0.634484		0.494804	0.814059		0.935377	0.878545		1.46173e-09	0.000213438	0.762897	0.732155	0.342918	0.871496	0.742288	0.0476135	0.80365
Strn3	0.000597955	0.00128358	0.959716	0.194558	0.33729	0.061086	0.00017691	0.0298894	9.2515e-22	0.197038	0.20674	0.445195	0.213133	3.91928e-47	0.000353546	0.000447789	3.81093e-09	0.0981732	1.37486e-08	5.54979e-15	0.0446337	0.620178	0.595238	0.99355	4.98287e-09	1.41991e-15	0.57775	0.490762	0.000632127	2.70632e-09	0.00684159	0.753453	0.000769819	0.00356826	1.19307e-11	4.26987e-13	3.32259e-07	0.569616	0.0687418	0.500753	0.00207197	0.958796	0.948247	0.0963115	0.962961	0.947154	1	0.606128	0.0718982	0.999177	0.853594	1	0.983197	0.0304029	0.524311	0.543931	1	0.110853	0.338376	0.454247	0.993111	0.2254	0.724987	0.00478665	0.399104	4.75961e-07	0.660788	1.50998e-12	2.47759e-14	0.000530424	0.00722203	0.700286	0.0820868	0.980011	0.203377	0.0096357	9.41178e-58	0.996032	5.26905e-28	0.269574	0.915418	1.08333e-93	0.0209506	0.000144254	1.26579e-16	0.11321	0.808988	0.511336	0.274288	1	0.932475	0.758328	0.78327	0.912061	0.988146	0.93626	7.31274e-39	0.718477	0.0015488	1.83439e-13	0.970446	0.976941	0.542546	1	0.834772	0.932286	0.781349	0.974657	0.697951	1	0.932323	0.499182	0.904258	0.990134	0.46753	0.717696	0.849563	0.511487	0.561521	0.992236	3.38458e-11	0.0130615	0.283342	0.909056	0.00509188	0.0347669	0.000284606	0.539126	0.0150286	0.0502644	0.000455681	0.00656704	1.69437e-18	7.74421e-09	7.92728e-27	0.347645	7.11542e-05	0.00257138	0.00392498	0.000679545	0.937883	2.99199e-07	4.31954e-05	0.999976	6.04853e-05	0.546755	0.00789207	0.00246772	0.427994	3.04619e-05	3.27304e-22	0.165329	0.262438	0.786979	0.0294522	0.923754	0.637027	0.00330965	2.64663e-06	1.66967e-10	0.00811923	8.38031e-10	6.25822e-29	0.0121947	1	0.0482043	0.673296	0.768741	0.858251	0.927664	0.623901	0.816187	0.201417	0.92824	0.704749	0.181465	1	6.72574e-15	0.972787	0.236501	0.891092	0.963828	0.593818	0.0343681	0.685786	4.96216e-30	2.83161e-20	0.0108716	0.0663899	6.99229e-06	3.28995e-26	0.925449	0.042681	0.517647
Ap4s1	0.104706	0.16665	0.55868	0.135498	0.537433	0.382216	0.0594454	0.440862	2.86587e-20	1.47055e-14	0.107824	0.910561	0.590883	6.14168e-18	0.00252461	1.36671e-06	1.91014e-06	0.842716	6.73479e-12	3.76549e-16	0.41353	0.645909	0.918076	0.713467	0.0651766	3.79811e-05	0.991626	0.796477	0.0231208	7.33003e-10	0.0776196	0.841523	0.00113743	0.403608	1.15706e-05	0.265735	0.0169995	0.870773	0.00371686	0.786484	0.286519	0.983265	0.0202536	0.285499	0.959761	0.475185	0.426933	0.955889	0.370196	0.740217	0.487826	1	0.717724	0.800089	0.64985	0.115705	0.939001	0.0831056	0.203461	0.18423	0.382436	0.504608	0.950074	0.0183402	0.393076	0.00466962	0.863822	1.38783e-05	4.61149e-08	0.302557	0.0168541	0.886494	0.558055	0.81578	0.0298214	0.309124	1.6369e-58	0.996032	4.13383e-17	0.742454	1	7.2189e-118	0.116514	0.023569	6.49261e-08	0.128887	0.970135	0.511893	0.100826	0.995019	0.965098	0.0738181	0.000184392	0.133582	0.0504036	0.93626	1.56259e-48	0.255331	1.06929e-09	1.35637e-09	0.883682	0.975995	0.817388	0.268568	0.899034	0.99845	0.803753	0.890618	0.562022	1	0.971122	0.499182	0.96911	0.994658	0.871176	0.991721	0.450003	0.936086	0.0356644	0.00651619	3.63432e-05	0.0729651	0.206052	0.421207	0.0104692	0.65563	8.10543e-05	0.888691	0.648627	0.120398	6.5914e-09	0.681331	4.50755e-18	3.72005e-08	1.77549e-10	0.0525574	1.13532e-05	0.174036	0.00226319	4.45528e-09	0.500534	0.99244	1.22476e-05	0.999976	0.000316534	0.909892	2.78479e-08	0.021559	0.872502	0.413293	9.94728e-25	0.00565533	0.234349	0.963543	0.184945	1	0.991867	0.0470514	6.80697e-05	0.000107106	0.0200772	1.04359e-13	7.93734e-15	0.0166445	0.97459	0.406675	0.851716	0.28889	0.843023	0.624538	0.771638	0.970926	0.486229	0.92824	0.0103888	0.956612	1	3.075e-12	1	0.298876	0.881711	0.961214	0.571834	0.182515	0.840519	3.48841e-05	3.03107e-11	0.0245191	0.682773	1.68495e-05	3.37155e-19	0.925449	0.0262363	0.581221
Hectd1	0.00114819	0.000380211	0.46602	0.0962173	0.0577432	0.432931	1.81261e-06	2.86706e-08	7.82681e-19	6.59567e-23	5.56616e-05	0.959146	0.251079	6.94323e-38	0.125838	0.000942632	8.85314e-09	0.842716	1.65304e-08	1.22045e-12	0.881768	0.0690122	0.688244	0.52993	6.20599e-17	1.59129e-12	0.713329	0.260978	3.21441e-05	1.9746e-06	0.15335	0.892117	0.000619563	0.00807598	1.79159e-07	1.18547e-06	0.0133866	0.812898	0.0783848	0.652137	0.445085	0.996969	0.606342	0.00757007	0.182816	0.575264	0.00436269	0.869998	0.00350452	0.70196	0.405674	1	0.716796	0.0519661	0.555984	0.494557	1	0.0902788	0.382474	0.0017641	0.993111	0.0994763	0.665643	0.746309	0.517731	4.38969e-06	0.455409	0.000823299	1.72748e-05	0.000675438	3.23004e-05	0.0168608	0.347683	0.426082	0.594641	0.168038	2.2396e-50	0.996032	1.11161e-16	0.00520957	0.848448	4.17675e-97	6.94074e-05	0.144065	6.70828e-26	0.0267521	0.608728	0.12045	0.100176	0.320022	0.0766898	0.347691	0.335602	0.119278	0.493346	0.948202	4.91358e-45	0.742817	0.963461	7.85417e-06	0.775121	1	0.353966	0.882125	0.981278	0.978214	0.9485	0.890618	0.676404	0.84993	0.287277	0.82547	0.904258	1	0.425999	0.691786	0.124723	0.817674	0.0344579	0.057006	4.89042e-06	0.00115948	0.00918595	0.575557	0.147838	0.0105373	1.74901e-06	0.666888	0.205035	0.00616005	8.08307e-06	0.276872	5.86562e-23	1.51332e-08	0.00117569	0.777964	0.000243172	0.0299925	2.59107e-07	1.8922e-08	0.611299	9.72254e-08	9.69147e-07	0.999976	0.00545898	0.106403	3.02101e-07	0.0830968	0.062107	0.0469786	6.06001e-10	0.498862	0.526643	0.794177	0.0918966	1	0.286435	0.0402134	1.54102e-05	3.61651e-09	0.0543237	5.01206e-09	2.01203e-15	0.00166049	0.97459	0.60497	0.294888	0.410471	0.858251	0.849194	0.129223	0.850152	0.331741	0.94412	0.0283509	0.525743	1	5.88567e-12	0.987675	0.0253784	0.945106	0.830898	0.935377	1.33317e-06	0.84301	2.31452e-64	1.10365e-40	0.000307466	0.0489318	0.000642262	7.51e-26	0.841742	0.0469154	0.748291
Heatr5a	0.0824016	0.405716	0.378454	0.118966	0.328724	0.682808	0.000125162	0.291628	6.93037e-28	0.000226696	0.034504	0.670286	0.651389	2.89991e-34	0.871567	0.154997	5.53224e-07	0.919092	0.0354467	1.74272e-06	0.529435	0.904496	0.688429	0.70949	0.00296259	0.757065	0.834781	0.293744	0.150147	4.15419e-09	0.145692	0.984945	1.59847e-05	0.535153	0.00188005	9.99079e-06	2.44606e-09	0.756206	0.0316001	0.755774	0.40084	0.958796	0.835023	0.023775	0.962163	0.808513	1	0.599683	0.714639	0.721999	0.840362	1	1	0.346967	0.865247	0.830825	0.957014	0.728401	0.543425	0.820007	0.993111	0.467207	0.614578	0.640564	0.967145	0.000875513	0.391109	0.140035	5.90706e-07	0.00382667	0.0480265	0.24158	0.772133	0.818608	0.000767447	0.33697	1.10689e-40	0.996032	3.44179e-05	0.222256	0.990236	2.26869e-58	0.641237	0.256855	6.03085e-06	0.0710681	0.484457	0.800288	0.802034	1	0.512719	0.247807	0.564004	0.0925807	0.376245	1	5.73943e-21	0.685434	0.00788612	8.32359e-05	0.769114	1	0.967083	1	0.894108	0.957198	0.9485	0.933229	0.991322	1	0.824615	0.460791	0.698511	1	0.874948	0.910874	0.455939	0.887142	0.659868	3.89593e-05	0.00266137	0.384558	0.40502	0.73327	0.948774	0.849471	0.0180225	0.941921	0.762624	0.0226169	0.00105085	0.690344	0.000289391	0.000114732	9.71762e-12	0.765003	0.112327	0.000629407	0.0136611	0.000132519	0.12533	0.236247	2.26519e-05	0.999976	0.0532005	0.879867	1.26999e-08	0.450678	0.62685	0.926648	0.000103089	0.857696	0.50266	0.780961	0.610138	0.923754	0.404337	0.0251309	0.0219537	1.37425e-11	0.000247296	0.0981784	0.00177127	0.0379238	0.97459	0.767775	0.952383	0.307854	0.985687	0.160168	0.862407	0.683967	0.227167	0.962614	0.48224	0.385065	1	6.78269e-12	0.96761	0.0964973	0.99626	0.922428	0.581741	0.0222302	0.913174	0.0376238	0.305552	0.035732	0.500729	8.60866e-05	2.84217e-11	0.925449	4.71937e-05	0.446764
6530401N04Rik	0.241976	0.185686	0.969356	0.869189	0.725774	0.121995	3.47688e-06	0.978512	1.54156e-22	2.71059e-13	0.0131533	0.446485	0.680743	8.42146e-06	0.412982	0.0112517	0.05999	0.623888	4.40975e-05	8.5168e-11	0.353862	0.817656	0.925978	0.902417	0.349484	0.269203	0.191109	0.617241	0.590714	5.72625e-05	0.230013	0.374317	0.152315	0.256753	0.897375	0.125556	0.328127	0.756206	0.829104	0.786484	0.786217	0.930285	1	0.140838	0.873578	0.980862	0.998838	0.893118	0.0950146	0.853481	0.884333	1	0.858537	0.0719046	0.985864	0.0171263	1	0.193807	0.294252	0.115771	1	0.411738	0.665643	0.534472	0.660255	9.75976e-09	0.927471	0.762068	9.02339e-05	0.0366635	0.415549	0.299557	0.493101	0.884996	0.17515	0.980533	1.4559e-10	0.996032	0.0260506	0.981489	0.947099	4.4187e-51	0.373631	0.204876	5.96818e-09	0.358335	0.977503	0.692361	0.710538	1	0.71059	0.659916	0.181317	0.373553	0.678058	1	2.51606e-16	0.992242	0.393255	0.611045	0.39192	0.892673	0.815714	0.792711	0.894108	0.964663	0.885624	0.933708	0.89992	0.98527	0.865517	0.784744	0.904258	0.990134	0.826385	0.985324	0.00787026	0.497215	0.528662	0.880111	4.08767e-06	0.409676	0.304881	0.954646	0.290993	0.651756	0.400208	0.935879	0.386357	0.00202555	0.523584	0.401412	2.13859e-12	1.61884e-05	5.47291e-09	0.780273	0.420196	0.0330366	0.586401	1.17981e-05	0.778276	0.0133038	3.31264e-08	1	0.819396	0.537836	0.00237626	0.501771	0.652388	0.0641082	3.7247e-12	0.640919	0.615504	0.786979	0.886178	1	0.899726	0.581089	0.290343	2.3727e-07	0.324332	9.12639e-15	0.000291671	5.85029e-06	0.97459	4.08439e-08	0.852152	0.552823	0.700607	0.719218	0.793413	0.923188	0.332511	0.92824	0.368183	0.79111	1	2.86583e-09	0.96761	0.0323586	0.69334	0.903759	0.917017	0.290863	0.840519	0.000107021	0.00116278	0.00730849	0.0194687	0.632632	0.00360599	0.925449	0.54175	0.836827
Gpr33	0.215916	0.284748			0.74918			0.117995				0.194928		0.0740531			0.9641	0.564956	0.454466	0.324745		0.846266			0.92486						0.336763				0.470039	0.757625	0.241953								0.87306																0.993111	0.928874		0.532876	0.660255	0.0409794	0.67962	0.212558		0.182715						0.625905	0.546292		0.556195			0.670412					0.674002							0.910178	0.465886							0.975995		0.824059							0.683576				0.611026	0.975048				0.441583	0.254867		0.748453	0.172952							0.912279														0.382796		0.0248777		0.955062					0.95967							0.950903	0.321638			0.97459	0.769316							0.969415					0.381798		0.579677			0.647385	0.857546							0.301205		0.725441	0.697336
Nubpl	0.944492	0.0431615	0.969356	0.369105	0.193649	0.741065	0.313128	0.75056	0.0260529	1.29644e-08	0.0280794	1	0.839422	0.000204841	0.29964	0.469012	0.0140451	0.834016	0.0254207	0.242049	0.0312684	0.708634	0.918076	0.809407	0.702425	0.508384	0.384011	0.480464	0.451685	0.30981	0.897028	0.636076	0.22693	0.796016	0.862523	0.487539	0.211509	0.756206	0.833425	0.576464	0.660622	0.930285	0.306552	0.944177	0.981588	0.988154	0.993918	0.994735	0.820765	0.442912	0.757269	1	0.62922	0.102479	0.341542	0.296865	0.970131	0.170874	0.590161	0.0246949	0.580067	0.633811	0.824267	0.267713	0.660255	1.14131e-08	0.393191	0.781108	0.00186041	0.556026	0.692792	0.628038	0.670881	1	0.710145	0.335081	0.0128621	0.996032	0.0639928	0.684609	0.947099	7.16468e-52	0.290819	0.106366	2.07152e-07	0.18999	0.982688	0.786121	0.494614	0.995019	0.982614	0.979961	0.731279	0.387929	0.458671	0.97461	0.00057071	0.922703	0.366999	0.83748	0.970446	1	0.710707	0.984415	0.666696	0.932286	0.845226	0.994947	0.570469	0.996237	0.800124	0.499182	1	1	0.819452	0.959752	0.591864	1	0.339162	0.982727	0.0289567	0.790024	0.820147	0.288473	0.441294	0.978126	0.853731	0.868153	0.776146	0.200443	0.398171	0.149118	1.20437e-07	0.0015932	0.0165429	0.246695	0.0458644	0.105342	0.311354	0.00021544	0.972104	0.0327634	0.00248836	0.999976	0.449744	0.879867	0.0650388	0.898244	0.670783	0.0913837	1.67258e-05	0.594674	0.869239	0.8796	0.558346	1	0.733151	0.934117	0.206507	0.00425949	0.793746	0.191225	0.0923324	0.514318	0.97459	0.672838	0.0163194	0.925867	0.950441	0.857465	0.467714	0.511594	0.19642	0.962614	0.803386	0.98606	1	1.9238e-05	1	0.579677	0.953659	0.989495	0.703707	0.00131648	0.935758	0.00774241	2.9239e-07	0.657827	0.0298109	0.450663	0.102506	0.925449	0.791094	0.943718
Arhgap5	1.67015e-06	0.00872031	0.471133	0.0519793	0.0385771	0.0743594	0.000176602	0.564656	3.15776e-51	1.57656e-06	0.00110037	0.0811366	0.0764453	5.92559e-197	7.1835e-07	0.000584351	2.19717e-14	0.889197	4.85189e-11	9.13587e-09	0.949469	0.473271	0.356101	0.155901	4.06111e-07	3.14076e-15	0.948492	0.290598	3.03086e-07	1.22138e-08	0.364244	0.581861	0.000386893	0.388926	3.82943e-18	3.08255e-10	0.000652149	0.756206	0.0478179	0.173642	0.0536077	0.552824	0.0108674	0.00013796	0.0690977	0.367343	0.59931	0.95911	0.215847	0.93628	0.486476	1	0.911746	0.0138003	0.557509	0.369746	0.939001	0.127285	0.609397	0.0165116	0.959662	0.261335	0.85892	0.108134	0.47999	4.70589e-31	0.250816	8.45191e-06	1.1805e-30	0.000306379	5.5678e-09	0.0151158	0.168835	0.0800277	0.0735082	0.921673	4.48834e-42	0.996032	5.27299e-17	0.0632469	0.947099	9.74973e-66	0.00521704	0.1424	2.92132e-22	0.00383708	0.91276	0.0710248	0.135352	1	0.633689	0.667653	0.00911898	0.035686	0.527288	0.93626	1.81168e-05	0.58502	0.0385536	0.339291	0.764425	1	0.967083	0.919645	0.941546	0.979745	0.833182	0.696294	0.602924	1	0.756832	0.266233	0.594889	0.990134	0.142373	0.546338	0.688709	0.706825	0.913249	0.641634	5.78706e-16	0.263583	0.0193454	0.269223	0.0385356	0.806823	0.80703	0.848645	0.0373155	0.186166	0.0116336	0.589905	0.00223078	0.0447223	5.72893e-10	0.704627	0.579709	0.012247	0.420272	0.405957	0.988074	0.124795	0.0377866	0.999976	0.0218357	0.851347	0.164576	0.0084698	0.0614761	1.24014e-11	3.97149e-24	0.00373252	0.668467	0.00166158	0.000897258	0.923754	0.650538	0.00438904	2.41739e-07	2.00993e-11	2.80159e-05	5.78956e-20	1.47162e-28	0.000417874	0.97459	0.0603374	0.720561	0.452731	0.773051	1.21358e-10	0.634617	0.683967	0.860461	0.962614	0.080724	0.83195	1	0.000447822	0.96761	0.18122	0.744762	0.92833	0.0785818	0.514138	0.86663	1.01214e-107	6.49487e-88	0.703929	0.504938	8.66423e-05	1.16158e-15	0.925449	0.00142592	0.409906
1700031P21Rik			0.564055			0.716874		0.0588853	0.827609	0.528388				0.63613		0.586064	0.053966		0.262645	0.376629						0.517079			0.738649																					0.853481										0.913249					0.660255	0.767104	0.910617	0.408006	0.226977	0.235273	0.663993																	0.863525																						1					0.61598								0.492684				0.672575				1		0.40314	0.866463	0.608295		0.450087		0.601644			0.252676			0.787415					0.411238	0.171906							0.581089	0.476256	0.358993			0.42825			0.749302	0.673296	0.640283		0.467505			0.317686							0.579677				0.443921		0.0307206	0.323169		0.426262	0.33299	0.439664
Akap6	0.815586	0.00117158	0.378454	0.400476		0.986463	0.485396	7.57698e-05	0.145169	0.0143937	0.169948		0.772364	0.00128112	0.280687	0.00246676	0.861152	0.949972	1.37301e-08	2.61809e-06	0.363822	0.645909	0.918076		0.728288	0.785583	0.606766		0.0022984		0.710189		5.13133e-08		0.406909	0.429982	0.204733	0.889995	0.232213	0.0435493	0.182861	0.661732	0.290709	0.711314	0.892558	0.521428				0.92361	0.487826	1		0.320452		0.791124		0.512991	0.432331	0.64207			0.665643		0.378449	1.70848e-09	0.513728	0.716881	0.801427	0.0052038	0.138804	0.474633		1	0.814024	0.938795	0.00836137	0.996032	0.98674	0.751516		0.173496		0.421823	0.805194		0.978597				0.713146		0.635727		0.336062	0.870826	0.189439		0.996931					0.919645			0.9485			1	0.608099	0.737071			0.459479				0.526162		0.680847	0.914132	0.868136	0.731114	0.134078	0.978126	0.672575		0.572149		0.822007			0.78296	0.215088	0.644614	0.835697	0.599389	0.273575	1		0.455721			0.275235		0.245861	0.076033	0.593684	0.242877	0.120638	0.759263	0.668467	0.786979	0.16023	0.923754		0.644576	0.259558	0.356972	0.78199	0.571353	0.0596596	0.907646		0.932396										0.98606	1		0.987675	0.86443				1.37954e-05		0.324486	0.935931		0.0191122	0.792184	1			0.348015
Npas3	0.498376	0.0482483	0.838577				0.108352	0.632797	0.0773688	0.744884	0.977765		0.913985	0.442795	0.00135107	0.223587	0.643317	0.854953	0.849447	3.97927e-05	0.663249		0.642956		0.953983	0.0283675			0.62767	0.00267448	0.541056		0.513552	0.065405	0.513492	0.101543	1		0.586059	0.786484		0.966541	0.849697	0.0798404				0.95911		0.76383	0.580266			0.373495					0.793095	0.229446	0.993111			0.539151	0.494611	2.39263e-06	0.647398	0.083436	0.777381	0.0122628	0.596166		0.517971	0.194109	0.338104	0.657086	1.3387e-19	0.996032	0.542916	0.742611		0.541918		0.793573	0.522262	0.590494	0.978597						0.565814		0.576043		0.70234	0.895359	0.500486									0.998897								0.691786	0.569238		0.320393	0.420922	0.00737651	0.912576	0.0641712	0.587955	0.490965		0.400208			0.965866	0.841558	0.837314		0.866463	0.16871			1	0.860316			0.599943			0.0274567		0.143719	0.885641		0.239673	0.0102876	0.651384	0.599892	0.973088	0.441924	1		0.44068	0.606079	0.396458	0.845391		0.123075	0.393384	0.97459	0.711115		0.668163										0.472014		0.579677				0.0738449		0.967698	0.810892		0.447239	0.369549	0.0108249	0.925449		0.874358
Egln3	0.733503	0.00910675	0.564055	0.314605	0.537433	0.480626	0.803315	0.0990326	0.0677087	0.00301791	3.666e-06	0.817647	0.925269	0.0377277	0.279858	0.146058	0.287301	0.834016	0.262645	0.204065	0.205702	0.764811	0.688429		0.84615	0.695782	0.844291	0.613689	0.37236	0.0123262	0.291736	0.753453	0.67331	0.508878	0.897215	0.94371	0.267602	0.941253	0.104044	0.949301	0.911851	0.981687	0.861425	0.288362	0.921126	0.909402	0.861727	0.986022	0.00183342	4.11062e-06	0.940615	1	0.596395	0.0167927	0.786442	0.0896467	0.939001	0.0900571	0.82299	0.134633	0.4442	0.806395	0.942179	0.26722	0.850022	0.00639547	0.31936	0.619445	0.170407	0.369355	0.0315485	0.890819	0.833818	0.861976	0.941899	0.744831	0.00260338	0.996032	0.189658	0.526318	0.915418	0.109069	1	0.767758	0.103179	0.162239	0.468649	0.971701	0.941183	0.995019	0.982462	0.761255	0.581968	0.444184	0.736697		4.64862e-05	0.379384	0.98265	0.999818		0.975095	0.967083	0.992203		0.964663	0.959542	0.994947	0.900051		0.800124	0.685816	0.993484	1	0.86672	0.830816	0.794381	0.960362	0.958199	0.0292384	6.77976e-07	0.354458	0.000446684	0.703556	0.671432	0.960062	0.0147566	0.832992	0.781028	0.675495	0.346531	0.589526	0.0266748	0.000328867	0.0117487	0.324944	0.147018	8.30019e-05	0.0337044	1.65247e-06	0.31804	0.00201476	1.94306e-10	0.999976	0.464308	0.18633	0.43512	0.883853	0.961269	1	0.41758	0.979957		0.503779	0.315745	1	0.733151	0.227518	0.476256	0.173576	0.479508	0.00743565	1.77375e-12	0.00370972	0.916569	0.0577651	0.26584	0.460166	0.819722	6.38169e-15	0.921186	0.84242	0.817506	0.962614	0.601043	0.736907	1	1.07654e-05	0.96761	0.595592	0.881711	0.830898	0.968913	0.00789115	0.772286	2.57355e-22	3.22089e-32	0.872108	0.83784	0.457351	0.726636	0.471493	0.996635	0.748291
1110002B05Rik	0.0320619	0.14821	0.471133	0.114034	0.540293	0.0086491	0.000155621	0.57578	9.97012e-27	1.14053e-15	0.000332135	1	0.33353	1.19013e-16	0.000434999	0.00534934	0.0358559	0.623888	6.56461e-14	2.83331e-11	0.123089	0.846266	0.918076	0.52993	0.0215807	0.151491	0.163665	0.374293	0.000177893	1.18325e-09	0.26393	0.501426	0.00975101	0.359914	4.537e-06	0.000367709	0.169671	0.8978	0.973579	0.992069	0.943994	0.826837	0.00594287	8.57486e-06	0.302966	0.433036	0.634966	0.604004	1.17058e-06	0.823199	0.580266	1	0.961353	0.110056	0.7015	0.295404	0.948521	0.958441	0.796548	2.13895e-14	0.993111	0.0167956	0.580649	0.00875807	0.760098	2.40383e-33	0.513728	0.0638426	1.37411e-17	0.225004	0.00353981	0.0208095	0.766407	0.0311371	0.00687801	0.401301	3.0443e-57	0.996032	7.65201e-09	0.102633	1	9.12663e-144	1.54531e-09	2.2266e-05	8.3427e-13	0.138564	0.240315	0.637136	0.253088	0.995019	0.0347582	0.487636	0.631286	0.0296352	0.394559	0.956858	2.4711e-91	0.412668	0.802517	5.32756e-17	0.760537	0.920463	0.817388	0.392158	0.899034	0.932286	0.954653	0.890618	0.85888	0.704801	0.944143	0.217473	0.904258	0.990134	0.868213	0.425218	0.0140744	0.800625	0.00429117	1.02309e-19	5.33242e-13	0.00391348	5.09319e-05	0.0870281	0.074503	0.855143	0.100825	0.703615	0.879384	0.135169	0.000141789	0.280244	4.7315e-24	9.60992e-10	0.247512	0.488187	0.0417801	0.0524193	0.0773974	8.477e-05	0.410386	0.022332	0.832464	0.999976	0.688063	0.0102812	6.6149e-07	0.031971	0.391967	0.113064	2.23066e-20	0.796707	0.28192	0.931028	0.00867593	0.887394	0.650538	0.010058	0.200096	4.12467e-12	9.97104e-07	0.0321677	4.28195e-11	0.657081	0.97459	0.00411929	0.722164	0.339343	0.407241	0.738837	0.0287839	0.867844	0.0183719	0.962614	6.22631e-17	2.39097e-05	1	2.15093e-10	0.96761	0.00134303	0.967109	0.922428	0.102677	0.000251768	0.538253	0.00630469	2.97485e-20	0.171786	0.478527	0.0279378	4.44606e-14	0.925449	0.608241	0.836821
Eapp	0.00195988	0.0770679	0.605613	0.324858	0.9731	0.569293	0.00077727	0.0001162	1.073e-23	1.82708e-06	0.0102032	0.970144	0.683571	2.03513e-23	0.384181	0.240462	0.0948227	0.871837	3.45789e-14	2.28345e-06	0.730546	0.719595	0.989715	0.948617	0.597639	0.140735	0.0776346	0.342664	0.00011311	0.000145902	0.0017014	0.888706	0.160276	0.245452	0.0308627	2.80801e-05	0.146329	0.944977	0.713784	0.464387	0.698625	0.958796	0.290709	0.00807294	0.932322	0.889657	0.72841	0.742452	0.675109	0.755925	0.888227	1	0.942145	0.00728406	0.628893	0.0534764	1	0.0551066	0.52602	0.990157	0.993111	0.540323	0.673754	0.303299	0.778329	0.00224956	0.966879	0.000266278	1.23434e-06	0.532827	0.180865	0.0121263	0.517971	0.7529	0.0160744	0.0532583	1.74544e-24	0.996032	8.13664e-14	0.504067	1	8.03743e-119	0.0115949	0.000224679	4.5688e-09	0.361274	0.957292	0.676785	0.78453	1	0.672133	0.658114	0.737394	0.0306574	0.635551	0.955401	1.33398e-62	0.427379	0.175355	3.27758e-06	0.906019	0.975995	0.736709	0.963227	0.894108	0.932286	0.923981	0.953675	0.571962	0.969136	0.568664	0.492919	0.855929	1	0.86672	0.766089	0.547878	0.274757	0.0330098	0.077607	5.12582e-05	0.0242198	0.000474318	0.860355	0.535591	0.458113	0.00607794	0.672235	0.430132	0.0652533	1.00895e-09	0.357832	1.87494e-17	8.12387e-09	0.00808189	0.371877	0.0648334	0.0273479	0.00198541	1.01279e-09	0.359341	0.743352	2.65685e-09	0.999976	0.019715	0.176931	0.00344974	0.501771	0.593684	0.337953	2.48754e-11	0.397207	0.796661	0.545176	0.00625005	1	0.626568	0.088818	0.0097585	1.08299e-06	0.000149302	2.37094e-05	1.20629e-14	0.000445317	1	0.0123378	0.56846	0.487193	0.939539	0.0216652	0.0754311	0.855297	0.21994	0.919279	0.022734	0.612478	1	1.82081e-15	0.96761	1.04543e-07	0.744762	0.92833	0.935377	0.356687	0.499157	0.00303531	2.96092e-09	0.0819766	0.17909	0.00158831	3.8193e-12	0.893609	0.186759	0.896527
Snx6	0.0480894	0.399004	0.471133	0.781296	0.307629	0.0633273	2.28608e-06	0.106001	1.93716e-31	2.06615e-07	0.000102934	0.903522	0.340088	1.73266e-39	0.00158922	0.0103799	0.0300342	0.834016	5.47956e-09	6.69732e-12	0.778055	0.651414	0.983023	0.910168	0.168898	0.119313	0.482075	0.639497	0.000128813	1.44801e-05	0.0019973	0.559301	0.256675	0.112539	0.000184493	1.3912e-06	8.37717e-07	0.857014	0.606171	0.00286457	0.286359	0.996969	0.863546	0.227319	0.459531	0.76219	0.705149	0.731393	0.204667	0.968958	0.925198	1	0.873281	0.000490661	0.555984	0.335915	1	0.0856025	0.0840812	0.00136893	0.939682	0.96541	0.854235	0.351482	0.494611	0.000966532	0.424491	1.62372e-12	4.7418e-11	0.189557	0.173184	0.0905583	0.198159	0.352938	5.28294e-05	0.597609	6.85663e-35	0.996032	4.32911e-13	0.119469	1	3.48587e-137	0.00297135	0.000406993	4.17538e-07	0.58225	0.978597	0.134953	0.5684	0.995019	0.550872	0.169998	0.859952	0.198052	0.736697	0.93626	1.62526e-44	0.751817	0.153279	3.75458e-07	0.84775	0.975995	0.720269	0.824059	0.812013	0.932286	0.833929	1	0.650554	0.58969	0.493462	0.0637183	0.810106	1	0.436179	0.9488	0.0332714	0.417643	0.171277	0.944799	2.80535e-08	0.00579877	0.00081048	0.943208	0.194614	0.651756	0.000855127	0.978829	0.51906	0.182146	1.92157e-09	0.856627	1.36085e-18	4.62802e-07	0.0410136	0.326274	0.0015767	0.372203	0.149239	9.54866e-11	0.694059	0.160252	0.000137502	0.999976	0.0957938	0.177894	0.00486805	0.130128	0.353782	0.294225	4.9912e-19	0.940044	0.469612	0.984862	0.363931	0.678652	0.704549	0.181537	3.67033e-07	5.23748e-13	1.01588e-10	0.00027422	2.36516e-11	0.0384896	0.97459	0.00356571	0.326332	0.355796	0.773051	0.467505	0.00395851	0.846483	0.555286	0.92824	5.00281e-05	0.890795	1	4.77051e-13	0.987675	1.65521e-06	0.92241	0.922428	0.300143	0.157139	0.234726	1.16416e-14	4.19189e-09	0.0279141	0.244779	0.0168455	1.61957e-09	0.925449	0.333374	0.439989
Cfl2	0.418854	0.024354	0.442202	0.974934	0.692884	0.23126	0.00178526	0.0664465	7.31357e-26	1.09281e-08	0.844864	0.875352	0.841637	9.0777e-11	0.0783442	0.000145744	0.0059272	0.988872	1.15694e-21	2.18984e-18	0.443638	0.474526	0.447201	0.52993	8.73839e-05	0.0292945	0.97982	0.480464	0.000418999	1.7604e-06	0.234658	0.770725	0.0112196	0.496496	1.73254e-07	0.010561	0.22299	0.756206	0.227267	0.697971	6.60551e-11	0.996969	0.959749	7.01524e-05	0.975345	0.929771	0.892568	0.882881	7.99701e-05	0.991647	0.580266	1	0.873281	0.00466918	0.794243	0.605238	1	0.131063	0.542968	6.20019e-08	0.662828	0.83408	0.580695	0.10675	0.494611	0.0254563	0.339552	0.000207908	0.0426276	0.199738	0.181077	0.037032	0.234444	0.150882	0.000240482	0.190305	8.54054e-47	0.996032	4.13554e-33	0.358647	0.989585	3.43611e-58	0.158854	0.0508245	2.59195e-12	0.657766	0.872467	0.89512	0.449725	0.995019	0.332712	0.920813	0.262514	0.133738	0.249977	0.867281	1.4406e-27	0.936603	0.486046	0.00615918	0.512648	0.975995	0.941297	0.974167	0.980227	0.99652	0.805628	0.814952	0.362987	1	0.608099	0.859288	0.685321	1	0.899305	0.93122	0.984369	0.225363	0.328515	0.24896	8.80682e-28	0.00579122	1.40575e-16	0.575557	0.426392	0.776842	0.49742	0.968059	0.905334	0.0459917	0.731372	0.942009	2.22677e-10	1.57282e-05	0.0301301	0.67849	0.730773	0.207408	0.0139405	2.05811e-05	0.820179	0.61943	7.00939e-09	0.999976	0.0149518	0.072228	0.0813139	0.0670213	0.659824	0.929145	5.66861e-15	0.58254	0.601459	0.946197	0.829682	0.978919	0.626568	0.0255436	0.0789914	6.80286e-09	0.051575	0.00177509	4.62128e-05	0.0968589	0.97459	0.0845457	0.855335	0.364651	0.598286	0.467505	0.39576	0.528613	0.305923	0.962614	0.186696	0.834744	1	2.28095e-13	1	0.0632467	0.990368	0.92833	0.0779693	0.388842	0.840519	0.000195358	1.93991e-18	0.515618	0.0624216	0.0303515	2.58746e-08	0.840641	0.929142	0.20993
Baz1a	0.0213509	0.588914	0.838577	0.324858	0.611758	0.319576	0.279206	0.0175337	3.35768e-15	7.19485e-15	0.00130634	0.818531	0.772364	1.58705e-20	0.636035	0.474361	0.00720931	0.699689	0.311038	0.00597784	0.183723	0.676772	0.763492	0.52993	0.00147734	0.213016	0.713329	0.456503	0.14708	8.43137e-06	0.244703	0.589046	0.318631	0.852376	0.230014	0.00123051	0.00217441	0.823192	0.556686	0.806059	0.505402	0.894624	0.774811	0.000801492	0.842774	0.46761	0.381095	0.889936	0.588784	0.865288	0.54279	1	0.20423	0.0357318	0.691446	0.93724	0.989514	0.011185	0.613419	0.359642	0.993111	0.455853	0.968856	0.372304	0.759032	0.00579958	0.321024	1.40643e-07	7.42013e-10	0.0164452	0.116429	0.00920789	0.517971	0.000213781	0.00803067	0.549734	2.56008e-30	0.996032	2.21071e-20	0.359093	0.961178	7.45233e-124	0.000557855	0.00675159	3.01697e-15	0.0264614	0.978597	0.160657	0.108819	0.799156	0.237713	0.235521	0.635727	1.60778e-08	0.9331	0.982374	1.60001e-65	0.815171	0.629581	2.38294e-08	0.305231	0.621041	0.399305	0.824059	0.899034	0.992325	0.590075	0.696294	0.545999	1	0.769255	0.939102	0.728954	0.990134	0.672657	0.878712	0.0025778	0.468265	0.00187994	0.100822	3.8447e-38	5.54123e-07	0.0164823	0.706072	9.61066e-31	0.00419612	4.27303e-07	0.995025	0.176987	0.36888	4.48051e-16	0.31711	1.18201e-28	1.0222e-08	8.75829e-13	0.0032416	4.22307e-05	0.000144138	1.79077e-05	0.000334568	4.80935e-05	8.23403e-09	0.0006603	0.999976	9.42857e-05	0.00204036	3.64177e-05	0.705546	0.569321	0.339203	0.723741	0.950205	0.393688	0.8796	0.844734	0.923754	0.614587	0.224136	0.0391612	6.39828e-12	2.38432e-05	5.62245e-19	1.13406e-06	2.93818e-05	1	0.284729	0.557811	0.0354363	0.0598612	3.97126e-15	0.00782177	0.683967	0.654599	0.92824	0.260466	0.848872	1	3.11422e-10	0.96761	0.000145667	0.881711	0.993938	0.514002	0.00367695	0.361143	1.06054e-05	1.64226e-25	0.000232145	0.844944	0.000447768	1.88934e-18	0.925449	0.00220889	0.0985491
2700097O09Rik	0.783275	0.734168	0.46602	0.400476	0.835612	0.99536	0.130326	0.933942	0.00948016	1.40578e-08	0.0219716	0.992069	0.650174	7.29803e-05	5.29164e-05	0.121596	0.239451	0.834016	7.94213e-06	0.000291449	0.927161	0.846266	0.831871		0.302925	0.312885	0.637683	0.967074	0.469861	0.000328534	0.747577	0.573702	0.0820958	0.476432	0.0624476	0.144838	0.0267349	0.889995	0.798252	0.0059388	0.621973	0.930285	0.941693	0.0267545	0.494866	0.961376	0.949313	0.985371	0.79233	0.578052	0.626378	1	0.806249	0.41292	0.85529	0.742837	0.955615	0.463693	0.561202	0.640131	0.993111	0.970222	0.85892	0.468819	0.800592	0.0709974	0.983612	0.165854	0.000251434	0.854745	0.215647	0.482291	0.738318	0.607408	0.144875	0.820861	3.69056e-08	0.996032	0.000499481	0.705296	0.967481	2.33991e-14	0.423424	0.43034	5.31075e-16	0.195541	0.982688	0.692744	0.736864	0.995019	0.844394	0.0521725	0.856752	0.805478	0.367037	0.960216	0.000153741	0.922703	0.746647	0.647946	0.980796	0.880861		0.992203	0.958288	0.932286	0.891155	1	0.917186	0.969136	0.875389	0.956657	0.904258	0.990134	0.674674	0.606777	0.434934	0.746668	0.655773	0.803097	5.8357e-06	0.298973	0.300126	0.731114	0.754188	0.712879	0.0247047	0.774845	0.992993	0.00464539	0.000752771	0.407768	2.27373e-07	3.71997e-05	0.00246179	0.437258	0.832323	0.020323	0.0976866	0.110589	0.490724	0.61943	6.64163e-07	0.999976	0.684919	0.849752	0.0464768	0.986641	0.898506	0.406463	0.00132023	0.297758	0.442189	0.8796	0.559363	1	0.369179	0.236749	0.000210111	0.000349896	0.0456547	0.0112214	0.546051	0.907646	0.97459	0.408173	0.56846	0.883671	0.954844	0.219801	0.98529	0.806861	0.809618	0.983857	0.138689	0.0864091	1	6.24396e-05	0.987675	0.937837	0.703748	1	0.935377	0.371655	1	0.102753	0.493751	0.184715	0.642505	0.717173	0.00727455	0.773305	0.320827	0.736241
Srp54a	0.122027	0.969663	0.564055	0.915101	0.537433	0.480626	0.0249354	0.0572183	5.80871e-20	2.13974e-17	0.191706	0.951112	0.0845986	1.01571e-31	0.190917	0.00303344	4.60587e-07	0.623888	2.58119e-08	1.59352e-07	0.965055	0.645909	0.894016	0.809407	4.00339e-06	1.02556e-06	0.947606	0.639497	0.000172423	3.72691e-24	0.000547982	0.675523	6.85867e-05	0.165614	1.21843e-11	1.60612e-30	0.00251643	0.889995	0.140364	0.538082	0.000441395	0.99911	0.550321	0.0169786	0.852737	0.963961	0.600817	0.986022	0.910748	0.932927	0.590924	1	0.49184	0.0172721	0.255019	0.376198	1	0.0171652	0.738767	0.255709	0.993111	0.962869	0.90246	0.589204	0.485266	8.08806e-07	0.314463	0.00825121	2.36484e-08	2.00527e-05	7.93441e-06	0.289097	0.422621	0.81578	0.06365	0.826113	7.22727e-29	0.996032	3.43026e-31	0.554266	0.993163	4.99953e-31	0.675313	0.00481595	1.13173e-09	0.634762	0.741278	0.91956	0.938324	1	0.722067	0.350691	0.0704871	0.481665	0.79693	0.956858	3.64701e-06	0.639998	0.0099288	0.552987	0.169612	0.975995	0.817388	0.898475	1	0.957198	0.9485	0.994597	0.303715	0.996237	0.681306	0.376911	0.841117	0.990134	0.11101	0.915089	0.000175688	0.989386	0.526162	0.842895	3.13947e-10	0.191436	0.0548257	0.791327	0.737636	0.0216317	0.00393269	0.812887	0.14829	0.326292	2.81703e-05	8.84982e-05	1.96333e-18	1.99326e-05	8.41243e-33	0.830145	0.145445	0.00889251	0.0305964	0.000721681	0.117489	0.154779	8.28999e-06	0.999976	0.00307911	0.0891581	8.54289e-09	0.111603	0.432269	2.33655e-13	9.40707e-50	0.00501095	0.312985	0.670626	0.0293371	0.923754	0.777592	0.119231	4.52273e-05	2.78398e-23	0.00969146	8.92927e-20	7.27282e-39	1.22103e-05	0.97459	0.106272	0.880035	0.625289	0.773051	0.586727	0.771638	0.922281	0.561569	0.962614	0.702413	0.83195	1	4.17609e-08	0.96761	0.0508198	0.82035	0.96955	0.935377	3.01892e-06	0.840519	3.33242e-32	2.97859e-09	2.15418e-05	0.07038	0.000169513	4.15102e-32	0.925449	4.74036e-05	0.534263
Srp54b	0.00590316	0.99848	0.564055	0.420761	0.23246	0.246601	0.00273907	0.033946	0.00460714	1.5813e-09	0.460875		0.683571	1.70732e-24	0.232681	0.0454311	2.43652e-11	0.654391	2.18787e-12	7.16023e-13	0.553595	0.645909	0.447201	0.52993	4.22127e-05	4.15483e-08	0.894102	0.488943	0.000380914	5.25085e-13	0.109293	0.984945	0.0125337	0.376826	2.93276e-05	1.83653e-21	0.112108	0.883687	0.501128	0.556788	0.629479	0.00379961	0.000767807	7.43158e-05	0.649434	0.992702	0.957197	0.986022	0.645497	0.957897	0.965551	1	0.865215	0.351011	0.863384	0.434259	1	0.152803	0.749358	0.618443	0.993111	0.882394	0.9788	0.532876	0.89322	0.00218965	0.660788	0.010051	0.101171	0.0211636	0.175143	0.0761611	0.326019	0.0765738	0.0218325	0.448831	1.54884e-05	0.996032	4.17922e-26	0.102186	0.942851	0.00784857	0.432886	0.00165941	0.086616	0.3578	0.982688	0.884943	0.784722	0.995019	0.71059	0.756109	0.473996	0.202092	0.658869	0.93626	0.154656	1	0.708536	0.78798	0.970544	0.99172	0.475832	0.985963	0.814579	0.932286	1	0.886596	0.811862	0.969136	0.499361	0.686244	0.625399		0.0175823	0.898833	3.6215e-07	0.936086	0.896774	0.780019	0.0318437	0.883059	0.232397	0.924416	0.600271	0.727381	0.00691026	0.902261	0.992993	0.0328426	0.0228087	0.563168	9.09982e-15	0.00243516	1.02663e-12	0.318153	0.000161458	0.198276	0.107404	0.00303023	0.135329	0.00226076	0.00128738	1	5.72296e-07	0.377394	5.44578e-07	0.133948	0.325951	0.56601	9.01944e-13	0.115078	0.891439	0.8796	0.963412	1	0.910198	0.117041	0.0584046	5.33901e-09	0.00765115	1.4564e-08	6.5609e-16	0.0269166	0.97459	0.67708	0.516083	0.261765	0.937595	0.887623	0.771638	0.847085	0.987323	0.962614	0.531234	0.904312	1	0.667425		0.000143126	0.97455	0.993938	0.582873	3.69352e-08	1	2.97653e-13	1.73874e-10	0.97135	0.198024	0.450663	3.06349e-05	1	0.884822	0.697336
Ppp2r3c	0.318936	0.0568629	0.9336	0.475367	0.590937	0.449175	0.880437	0.656788	5.6079e-08	0.000262175	0.0818282	0.660421	0.457577	3.56542e-11	0.660265	0.00922032	0.156474	0.75914	3.46338e-06	0.00271178	0.971782	0.846266	0.848155	0.93723	0.507634	0.700936	0.903206	0.290598	0.0506497	4.55616e-08	0.332825	0.91057	0.0398701	0.716629	0.0202098	0.026007	0.287449	0.969685	0.928571	0.73293	0.629479	0.50992	0.290709	0.113723	0.91904	0.471194	0.825396	0.9551	0.859111	0.985638	0.595716	1	0.969653	0.065624	0.907427	0.279276	0.939001	0.380342	0.493987	0.875141	0.993111	0.653254	0.88999	0.430875	0.494611	0.145321	0.67962	2.9517e-05	2.92307e-05	0.290996	0.0152109	0.370231	0.280889	0.641963	0.787655	0.997465	1.54942e-16	0.996032	4.32449e-13	0.0894434	0.947099	4.09034e-77	0.0567834	0.0227187	2.98551e-14	0.924596	0.990562	0.53428	0.867637	0.995019	0.324227	0.72293	0.884272	0.693093	0.894445	0.956858	2.47646e-32	0.84994	0.859231	0.000125605	0.932573	0.942386	0.87779	0.601589	0.885405	0.932286	0.97636	0.797427	0.562323	1	0.927691	0.605476	0.78679	1	0.778219	0.975048	0.781012	0.785891	0.526162	0.584237	5.00143e-08	0.963672	0.131501	0.601545	0.727707	0.484521	0.275991	0.725126	0.582137	0.129145	1.35038e-07	0.938423	3.13616e-14	1.80534e-05	0.491212	0.218252	0.345141	0.00496792	0.425588	2.06599e-07	0.328789	0.924561	1.22593e-08	0.999976	0.394295	0.0864697	2.95957e-06	0.422452	0.569192	0.598676	3.6969e-05	0.714775	0.668467	0.9986	0.737092	1	0.650538	0.285655	5.3763e-05	3.0718e-10	0.0190038	0.0709367	0.00162041	0.00085238	0.97459	0.666497	0.817736	0.0714572	0.877031	0.146947	0.209605	0.626792	0.653669	0.998864	0.49649	0.547348	1	2.96895e-12	0.99794	0.0970136	0.784756	0.922428	0.651102	0.173843	0.760776	0.0183128	1.18797e-06	0.0645145	0.249036	0.146597	0.000407847	0.925449	0.235247	0.888248
1110008L16Rik	0.419238	0.0482483	0.564055	0.826124	0.381872	0.480626	0.151834	0.753822	0.000953313	3.6617e-14	0.253355	0.955327	0.683571	0.00152338	0.337418	0.102756	0.000680107	0.623888	0.54201	0.1547	0.530706	0.993907	0.688429	0.946814	0.273439	0.668729	0.582859	0.796477	0.00994129	0.028173	0.563841	0.951371	0.000211398	0.625914	0.0720118	0.00724941	0.494781	0.756206	0.975817	0.786484	0.891967	0.964163	0.870528	0.923992	0.864299	0.976897	0.814231	0.767541	0.474872	0.994094	0.745738	1	0.592578	0.0638266	0.857538	0.826251	0.939001	0.368349	0.59634	0.637082	0.993111	0.964419	0.892658	0.881962	0.973616	0.11802	0.910617	0.139661	0.127762	0.36939	0.352676	0.572648	0.797505	0.662056	0.910788	0.657165	0.0812781	0.996032	0.00472737	0.281269	0.959916	1.96176e-15	0.664872	0.14139	3.53661e-05	0.374097	0.998831	0.692707	0.729092	0.995019	0.989275	0.906785	0.484249	0.610936	0.593101	0.980371	0.000416044	0.815192	0.793592	0.312122	0.84775	0.630085	0.967083	0.882125	0.894108	0.994421	0.845226	0.994947	0.865765	1	0.841489	0.88119	0.703042		0.888471	0.959461	0.0897534	0.405838	0.624716	0.687902	0.0482754	0.153253	0.0524619	0.731114	0.423754	0.566605	0.18041	0.713103	0.352452	0.590996	0.154158	0.58638	2.39027e-22	0.000908621	5.33576e-10	0.555966	3.14304e-05	0.0908185	0.192389	0.00264698	0.794775	0.373823	2.48912e-08	0.999976	0.924986	0.948372	0.378629	0.990815	0.569321	0.66552	7.66598e-06	0.922747	1	0.806046	0.417588	0.923754	0.685104	0.555378	5.3063e-05	0.0165809	0.00230135	0.000719075	1.02288e-08	0.189411	0.97459	0.256646	0.56846	0.343982	0.615186	0.793124	0.807232	0.919634	0.353268	0.962614	0.266691	0.541605	1	9.08585e-06	0.96761	0.24305	0.99436	0.903759	0.948756	0.0843424	0.885453	1.70319e-13	0.0367004	0.167797	0.00540211	0.883885	0.00109899	1	0.346837	0.91557
Psma6	0.0501793	0.367417	0.471133	0.0186938	0.428231	0.00468334	5.3129e-09	0.853675	5.67946e-19	0.000451556	0.00906886	0.691391	0.240822	1.48584e-40	0.000491696	0.000634683	0.00145891	0.623888	9.11112e-14	2.13694e-39	0.0632769	0.797578	0.814825	0.985857	0.252426	0.816023	0.154607	0.488943	0.0005105	1.39459e-07	0.0251951	0.771057	0.070286	0.551884	0.000870732	0.147144	0.000695173	0.756206	0.740657	0.0822014	0.832476	0.976937	0.802108	0.0314349	0.873578	0.962373	0.437384	0.876739	0.249913	0.853481	0.595427	1	0.713967	0.00132745	0.163202	0.434259	0.939001	0.135573	0.855842	0.178722	0.706612	0.980197	0.960937	0.17762	0.316491	2.44359e-56	0.731245	0.0019765	0.0359573	1.87564e-08	0.445138	0.137505	0.480396	0.559225	0.00244146	0.118362	1.07247e-53	1	1.83165e-20	0.686391	0.978608	4.94153e-53	0.00237379	0.244136	8.8995e-09	0.193263	0.840977	0.724151	0.197494	1	0.23225	0.0753529	0.000229142	0.149157	0.697483	1	1.78996e-97	0.345011	0.000127139	3.08879e-11	0.506179	0.0981113	0.104489	0.980097	0.908657	0.957198	0.426773	0.737202	0.117893	0.765174	0.700633	0.744024	0.855929	0.990134	0.305966	0.514599	0.10911	0.555452	0.399555	0.605251	3.20286e-33	0.00238349	6.6107e-05	0.647352	0.109998	0.776842	0.000198107	0.594136	0.348508	0.0500862	1.77441e-15	0.563151	2.13641e-16	0.000254902	6.93964e-16	0.193174	0.734114	0.171013	0.00835629	1.09627e-07	0.430849	5.52931e-05	0.957995	0.999976	0.0516113	0.192367	1.52466e-08	0.55315	0.113348	0.134755	8.09978e-14	0.90846	0.623091	0.771034	0.899251	0.923754	0.916031	0.00968026	0.301659	5.95529e-09	0.0380162	1.37343e-15	9.87817e-26	0.00453576	0.97459	2.71883e-12	0.03734	0.126838	0.55651	0.76316	0.00493747	0.544388	0.00257609	0.96534	0.0523813	0.164327	1	3.19278e-05	0.987675	0.0277716	0.914239	0.812569	0.857956	3.81632e-11	0.91313	0.000248367	2.87794e-14	0.000246803	0.475012	0.0403243	1.50183e-25	0.773305	0.0102382	0.551402
Nfkbia	0.149813	0.0502106	1.20336e-05	0.0705947	0.0141222	5.3209e-05	0.00193943	0.000357063	1.41998e-22	3.46024e-19	0.080842	0.0623705	0.0284919	3.92578e-170	4.53041e-05	6.40999e-08	6.56666e-05	0.112752	4.71994e-13	3.10873e-32	0.00558861	0.249188	0.688429	0.0374637	1.72694e-08	0.000312895	0.431721	0.490005	2.99955e-06	1.13937e-19	0.00281044	0.827487	0.481149	0.894701	4.82304e-11	2.80312e-05	7.90422e-05	0.628313	0.000426414	1	0.629479	0.0617942	1.23799e-07	0.0135556	0.0337308	0.889657	0.550785	0.713532	0.0548228	0.00182529	0.909486	1	0.992688	0.0236893	3.56314e-05	0.718283	1	0.0711264	0.684801	4.13376e-05	0.126006	0.371809	0.832524	0.0528798	0.494611	9.66651e-18	0.535107	2.73276e-15	0.000274552	7.3983e-06	0.000560979	0.132751	0.839981	0.0879073	0.259772	0.301119	3.07908e-162	0.996032	3.90856e-47	0.000639933	0.918476	9.75924e-141	0.124404	0.00198953	1.77306e-14	0.313391	0.830073	0.863525	0.616124	1	0.843201	0.124063	0.00237786	7.56192e-07	0.0092831	0.960216	8.13897e-73	0.659431	0.00818476	0.00154233	0.883682	0.170474	5.79413e-05	0.238134	0.894108	0.957198	0.74478	0.925284	0.275482	1	0.673937	0.001155	0.999688	0.990134	0.00901143	0.645758	0.0153106	0.129522	0.584796	2.26892e-20	1.59492e-09	0.00234285	0.165032	0.858024	0.0117444	0.544663	0.65673	0.241446	0.439116	0.33158	1.26386e-45	0.240634	4.06217e-30	2.17862e-11	1.56517e-21	1.97612e-05	0.00110014	3.31645e-05	0.556826	4.81958e-16	3.47467e-54	5.32894e-13	0.000104991	0.999976	9.68766e-15	1.03752e-14	1.10825e-26	0.00828858	0.392094	0.592748	8.78333e-15	0.602778	0.621386	0.834202	0.0144706	0.923754	0.309575	0.000744748	0.000193615	1.96986e-05	0.00762284	1.11052e-36	1.10751e-15	1.19679e-14	0.97459	8.54614e-13	9.2449e-05	0.997386	0.769034	1.16025e-21	0.425916	0.994449	1.56457e-10	0.919279	4.81085e-08	0.573787	0.175562	1.729e-31	0.987675	0.847544	0.967109	0.99302	0.781072	0.0781733	0.749464	4.99104e-54	7.48574e-09	0.401161	0.545721	7.32842e-05	1.17478e-09	0.867061	0.124755	0.82527
Aldoart2	0.882098	0.900021	0.442202	0.924217	0.653417	0.490219	0.246096	0.0437379	0.733197	0.186753	0.388341		0.978211	0.00308607	0.746218	0.00870028	9.42816e-08	0.623888	0.0230536	7.68592e-05	0.311247	0.974223	0.688429		0.189026	0.171525	0.133112	0.481086	0.365463	0.519364	0.515804	0.989392	0.0825244	0.896029	0.536646	0.514516	0.421371	0.889995	0.556152	0.786484	0.907958	0.953318	0.849562	0.835131	1		0.971326	0.95911	0.994307	0.979398			0.933648	0.466459		0.484153	1	0.96145		0.982844		0.989393		0.766532	0.494611	0.966178	0.847854	1	0.165234	0.228169	0.437754	0.717555		0.714591	0.662683	0.453336	0.134868	0.996032	0.632443	0.578637	1	0.565669		0.473073	0.77463	0.0776332	0.534844	0.999956	0.542007	0.995019		0.920813	0.66539		0.997153	0.960216	0.902166	0.718477	0.500486	0.958748		0.975995	0.630174	0.993736				0.890618	0.974326	1	0.997036	0.499182	0.810106	0.990134	0.646433	0.827607	0.93102	0.989386	0.510338	0.605251	0.101975	0.951916	0.720925		0.268972	0.992963	0.998221	0.774845	0.712856		0.00738666	0.594883	1	0.461917	0.0777293	1	0.295114	0.635813	0.325041	0.984723	0.87038	0.234273	0.846624		0.189022	0.750574	0.307731	0.644272		0.781454	0.338797	0.698036	0.599892	0.8796	0.798507	0.923754	0.156954	0.452047	0.627641	0.88558	0.579565	0.0101862	0.859409	0.838453	0.97459	0.0641542	0.832854	0.887116	0.800395	0.985207	0.771638				0.668736	0.83195		0.279014		0.679162		0.922428	0.935377	0.28808		0.828691	0.28317	0.713129	0.983448	0.839945	1	0.841742	0.613461	0.614119
Insm2	0.215916						0.313128	0.610126	0.412311	0.58664	0.388341		0.683571	0.959156	0.734778	0.692304	0.576603		0.68077	0.574863	0.553595	1	0.918076	0.697251	0.803304		0.580243		0.496742	0.316089	0.226207		0.984158		0.63914	0.420501	0.853473												0.893491	0.991647			0.657612									0.455853			0.660255	0.0885315	0.513728	0.545829	0.141822	0.00952941	0.609665	0.474633			0.101583	0.671564	0.0014975		0.931011					0.167019	0.346274										0.50484				0.963461			0.975995		0.882125	0.899034					1	0.827426		0.904258		0.61598	0.767513	0.877888	0.790517			0.42047		0.179366		0.532804	0.301347	0.400208				0.973367	0.367821	0.498037		0.0265628	1	0.37382		0.486097	0.785713		0.620591	0.679394		0.924233		0.245819	1		0.818794	0.452236	0.910367	0.668467	0.707581	0.366058		0.733151	0.260269		0.74787	0.455524	0.682646	0.816213	0.736621		0.33761												0.527235		0.257307				0.0173204		0.077259	0.114776	0.19994	0.510989	0.195712	0.403109
Ralgapa1	0.195022	0.00301012	0.12499	0.490919	0.537433	0.000606105	0.0208192	0.000300939	1.97922e-14	7.8704e-14	0.0034771	0.900925	0.415195	1.52802e-11	0.0177204	1.21058e-05	3.24718e-07	0.204028	1.06179e-08	2.66516e-08	0.296263	0.522926	0.113911	0.52993	0.212004	0.00483258	0.770835	0.792085	0.00538332	1.53631e-10	0.00898617	0.984945	0.00052485	0.554391	2.02496e-15	0.00308574	0.00206371	0.756206	0.219004	0.496819	0.786217	0.713107	0.218466	0.326909	0.98883	0.805765	0.877328	0.843099	0.903001	0.76383	0.549586	1	0.920459	0.0222823	0.968509	0.267109	1	0.0139812	0.347527	0.997057	0.993111	0.156377	0.948617	0.348643	0.660255	2.83072e-09	0.376746	4.065e-05	8.41419e-11	0.0237232	0.00121804	0.984558	0.517971	0.81578	0.118429	0.589161	3.14118e-18	0.996032	1.08276e-14	0.402515	1	8.90009e-24	0.416598	0.696752	3.2789e-05	0.848149	0.985919	0.538307	0.866992	0.703285	0.748382	0.733905	0.0739327	0.806808	0.17891	0.980593	1.01822e-17	0.639998	0.901319	0.08724	0.883682	1	0.967083	0.941306	0.975736	0.932286	0.9485	0.627283	0.524689	0.996298	0.575263	0.430219	0.709759	0.997814	0.969356	0.90785	0.010632	0.695416	0.68384	0.476918	0.000218654	3.63419e-06	0.408235	0.587955	0.0938278	0.621725	0.000641345	0.964592	0.38134	0.543067	4.93531e-19	0.0115737	1.7506e-15	0.000111976	6.66126e-18	0.273328	0.0086019	0.000633002	0.428807	4.77899e-08	0.00335123	0.0289498	2.16366e-09	0.999976	0.106827	0.00355332	7.723e-07	0.055432	0.0169215	0.00797071	2.49989e-10	0.640704	0.562865	0.86943	0.338123	0.752246	0.313042	0.000574813	0.000986359	1.91031e-05	1.48723e-05	3.68719e-09	3.94602e-14	5.28969e-05	0.97459	0.760368	0.929531	0.672921	0.906195	0.282883	0.0372855	0.984531	0.79601	0.92824	0.803386	0.337477	1	9.30927e-07	0.987675	0.411724	0.881711	0.861273	0.699087	0.366518	0.822748	2.37254e-09	2.16298e-14	0.00134301	0.302052	0.000391248	2.73394e-11	0.925449	0.738502	0.259446
Brms1l	0.27146	0.799677	0.713752	0.553374	0.0274733	0.394128	0.161989	0.144848	1.4465e-11	0.00961756	0.0143549	0.985877	0.97489	4.53594e-05	0.00382869	0.0285258	0.110203	0.773014	6.19611e-12	0.00388734	0.374666	0.874921	0.918076	0.697251	0.0499229	0.0496964	0.0164164		0.336879	2.42027e-05	0.528124	0.753453	0.00469802	0.511848	0.0442703	0.0703772	0.932791	0.868847	0.0918661	0.79188	0.821037	1	0.507131	0.0200327	0.864701	0.655878	0.822411	0.986022	0.580334	0.853481	0.728977	1	0.735155	0.0401116	0.635763	0.796748	0.939001	0.459182	0.770144	0.387745	0.993111	0.909871	0.750747	0.254483	0.660255	0.0370553	0.733457	0.526453	0.277285	0.13041	0.609665	0.17268	0.956877	1	0.162339	0.722725	4.43945e-30	0.996032	4.44261e-07	0.772738	0.947099	4.63667e-48	0.353792	0.0987843	2.26239e-05	0.564829	0.993146	0.74716	0.598412	1	0.748382	0.959252	0.625773	0.96256	0.932353	0.93626	0.00495949	0.895359	0.603832	0.242436	0.883682	0.942386	0.758762	0.824059	0.899034	0.9902	0.9485	0.998198	0.697251	1	0.851507	0.737071	0.881627	0.990134	0.700955	0.668899	0.868595	0.866828	0.979277	0.653075	0.000425575	0.148144	0.0379138	0.728972	0.765968	0.0520991	0.183793	0.823906	0.203294	0.0102749	0.88641	0.144031	3.71196e-11	0.00953897	1.94768e-05	0.950609	0.612883	0.470162	0.376905	0.00382333	0.852765	0.305598	0.000112345	0.999976	0.136723	0.851062	0.00211174	0.115619	0.990553	0.784633	0.00141329	0.617816	0.709337	0.95967	0.547621	1	0.757298	0.0928878	0.0202435	6.93624e-09	0.000641753	0.000235874	2.93164e-07	0.0722132	0.97459	0.000321317	0.56846	0.656493	0.826136	0.677545	0.771638	0.856299	0.5592	0.92824	0.633953	0.686184	1	2.63884e-05	1	0.164778	0.881711	0.96955	0.970107	0.269681	0.840519	1.89773e-08	1.74382e-06	0.0842639	0.67922	0.320798	1.11299e-05	0.925449	0.952698	0.932953
Gm19990		0.284748						0.428858	0.35573					0.693887	0.427635		0.454101																																																	0.0234972		0.794689	0.451775						0.943517	0.683535	0.714924		0.334448					0.421823			0.978597							0.643543	0.672389	0.817221						0.975995							0.0493198	1																									0.422766														0.593684					0.8796			0.650538			0.933655	0.579565	0.763101	0.438588																	0.943803				0.351011		0.264098				0.33299	0.301205			0.444384
Mbip	0.418854	0.166093	0.838725	0.10026	0.841407	0.621127	0.00975216	0.293876	1.10047e-20	1.32559e-08	1.9629e-05	0.985877	0.772364	1.42313e-07	0.353714	0.0213231	0.411834	0.497078	0.000827939	1.51481e-05	0.750825	0.645909	0.563011	0.82756	0.907238	0.86105	0.438677	0.60062	0.0858289	5.20174e-07	0.131478	0.753466	0.488463	0.0488494	0.0742483	0.764691	0.188318	0.889995	0.345819	0.974711	0.947655	0.958796	0.694781	0.370364	0.873578	0.605916	0.59749	0.961077	0.0333093	0.304458	0.450915	1	0.842162	0.0642691	0.974352	0.472431	1	0.802887	0.482981	0.0628318	0.993111	0.715562	0.998107	0.989731	0.660255	0.324763	0.548006	0.0102484	5.64769e-05	0.232869	0.0407056	0.169005	0.195677	0.985048	0.728347	0.315761	5.94369e-09	0.996032	0.00270783	0.694025	1	6.77542e-55	0.180492	0.670284	0.0045419	0.344178	0.163858	0.166702	0.598412	0.828545	0.71059	0.892148	0.536096	0.285746	0.933363	1	2.2865e-11	1	0.0619502	0.370858	0.883682	0.975995	0.861921	0.963227	0.899034	0.957198	0.953474	0.983083	0.256844	1	0.807612	0.528716	0.936673	1	0.706936	0.902887	0.536926	0.504637	0.851451	0.885435	4.80226e-23	0.435339	0.109196	0.869138	0.880439	0.992176	0.941734	0.774845	0.856431	0.0767316	0.00563152	0.54922	7.08881e-26	0.000428885	0.405736	0.983595	0.00806152	0.0258109	0.484539	6.5091e-05	0.822924	0.584513	0.000423373	0.999976	0.470498	0.553867	0.000851201	0.540241	0.687669	0.543589	0.00023627	0.538102	0.964809	0.839435	0.836159	0.966997	0.650538	0.728614	0.0354691	0.000135674	0.108169	0.633541	0.0725855	0.0528847	0.97459	0.0661839	0.371906	0.860001	0.559808	0.540568	0.221407	0.843819	0.52409	0.974693	0.573293	0.761478	1	2.36636e-07	0.986087	0.799513	0.967109	0.830898	0.694436	0.447611	0.840519	0.000399218	1.25706e-05	0.427851	0.679967	0.962047	0.0375505	0.841742	0.627624	0.941934
E030019B13Rik	0.107377	0.000712345	0.564055	0.748254			0.485396	0.222326					0.772364	0.773271	0.566781	0.692304	0.26571						0.688429										0.749543		0.536247	0.837541	0.510378																													0.0013559	0.67962	0.745086	0.356765	0.132994						0.197453	0.0241251		0.385698									0.854418		0.995019	0.71059		0.654338	0.589957	0.977567	0.93626	0.135521		0.901506	0.78798	0.970446	0.942386	0.967083	0.975388	0.894108	0.957198	0.9485		0.00123938							0.691786					1		0.492684									0.713425				0.67849	0.361519					1			0.394295		0.647628							0.867765	0.562571		0.626568		0.606079	0.358993		0.609017	0.438588			0.522465														0.943803				0.00562501				0.63856	0.912229	0.450663	0.229465	0.925449	0.69953	0.934262
Nkx2-1	0.0540357	0.0209456						0.428858						0.976699	0.566781		0.12803		0.501971	0.112761				0.52993	0.532869	0.546494				0.384208	0.541056			0.680461	0.339195	0.405484	0.853473		0.548934																										0.660255	0.0140301		0.543913		0.613788						0.12282	0.00227425		0.0221976					0.473073	0.523634			0.692744	0.690653	1	0.41912		0.654338	0.615254	0.973654	0.757896	0.287915		0.678483	0.544479	0.883682	0.975995	0.875884	0.686586				0.890618	0.000634794	0.902503	0.608099	0.575771	0.904258		0.611026		0.449693		0.510338				0.492684			0.964693					0.785999	0.837314			0.205264		0.622604		0.7984			0.252538			0.0431716		0.406125				0.171906			0.867765			0.840877	0.687384	0.606079	0.358993	0.442011	0.372693	0.806045			0.939711		0.668163																0.0173204		0.0236857		0.139443	0.0186075	0.33299	0.474339	0.925449		0.877899
C87198	0.418854	0.284748						0.222326						1		0.586064			0.853299				0.688429							0.384208						0.663044			0.548934																										0.660255	0.0409794	0.446192			0.613788																									0.846082														0.756541								0.449693																							0.861486					0.382796																		0.571477																					0.495532					0.564559					0.634575
Nkx2-9		0.11293					0.108352			0.174852				0.0260417	0.734778					2.16513e-06			0.688429						0.398299	0.343112				0.74113	0.608542	0.757625															0.728977												0.665643			0.353185	0.67962	0.43163								0.524579	0.939645							0.421823							0.748382		0.81765		0.736697				0.804751										0.805398						0.550347		0.449693	0.693505												0.965866								0.50476									0.643128	0.450678													0.425923		0.491437			0.860374														0.97481				0.443921		0.649201	0.0777902				0.88133
Pax9	0.909784	0.0802377	0.969356				0.367885	0.736948	0.638354	0.00433209		0.817647		0.29964	0.461678	0.39791	0.842858			0.638091		0.645909			0.515083	0.864371	0.398661	0.639497	0.9728	4.28114e-06	0.710189		0.513552	0.35391	0.999051	0.246759	0.0183735		0.21075					0.964799			0.861099			0.853481			0.933249								0.993111		0.854235		0.66264	0.000485231	0.67962	0.388627	0.00614153	0.452747	0.948598	0.715059	0.517971	0.596047	0.0520072	0.512928	0.497682		0.000494652	0.867319		0.347078			0.995091				0.598412	0.995019			0.921215		0.328214	0.93626	0.70234		0.538913		0.883682	0.975995	0.967083						0.600611		0.415421		0.594889	0.990134		0.767513	0.000972328	0.790517	0.526162	0.465819	0.427932		0.0816419		0.663869		0.597879			0.812422	0.623403	0.448175	0.771129	0.461917	0.00509584			0.860493		0.92967		0.402704			0.571126		0.532724				0.171906							0.44068	0.370841	0.151724	0.22424	0.0135528	0.00185896	0.224416		0.391923		0.884314		0.0850707					0.508699		1	0.320608		0.383075			0.935377	0.015825	0.796337	2.40082e-36	6.47097e-13	0.640208	0.00427858	0.792018	0.140888	0.773305	0.198106	0.0467774
Slc25a21	0.616639	0.226533	0.529938				0.32775	0.550664	0.000945731	0.690321				0.61216	0.278729		0.336384	0.953126	0.761853	0.333527	0.691493				0.439981	0.676022				0.0313136	0.833228		0.328546	0.680461	0.489057	0.389576	0.510378					0.958796		0.856865		0.964585	0.703196	0.809347	0.774697	0.993376	0.847413	1	0.854792	0.282189	0.572091	0.484153	0.939001	0.512991	0.676959	0.000107212	0.993111	0.969505	0.854235	0.677382	0.257769	0.00039894		0.146132	0.705918	0.0491892		0.6925	0.374656			0.874515	0.000228372		0.545758		0.965938	0.670412		0.409531	6.13182e-09	0.987204					0.713146		0.532973		0.653771		0.338172		0.500486			0.942386															0.440259				0.119191	0.491913	0.0889008		0.0306536			0.65358	0.58541	1.82277e-08	1.43466e-05		0.310016	0.973101	1.73035e-09	0.78566	0.361519	0.646939		0.995206	0.965733	0.744742	0.429129	0.999976	0.692872	0.244321	0.649429				0.43157			0.824347	0.464722			0.581089	0.606079	0.875352		0.71098	0.541883	0.672223	0.97459	0.302142	0.673296			0.564735	0.235293		0.186632		0.668736	0.276028	1	0.00378117		0.257307		0.903759		0.142161	0.745765	1.37666e-10	0.485023	0.389937	0.206633	0.609875	0.474286			0.913242
Prps1l3	0.0365397	0.339759	0.838577	0.166499	0.672051	0.122295	0.715252	0.404576	9.95079e-10	5.11629e-05	0.0050464	0.701574	0.885996	2.44652e-14	0.158196	0.000278596	0.0643313	0.848285	2.05947e-05	0.141712	0.544674	0.473063	0.410582	0.52993	0.0886863	0.000737084	0.252986	0.62947	0.00546974	2.67124e-06	0.164575	0.696158	0.577982	0.228743	0.0442833	7.2779e-05	0.91016	0.756206	0.0160658	0.952186	0.839077	0.996969	0.695362	0.0356753	0.507176	0.166124	0.504814	0.986022	0.952258	0.979579	0.660702	1	0.880425	0.133731	0.885929	0.287524	0.939001	0.0844844	0.793095	0.913249	0.993111	0.566233	0.854235	0.430727	0.312257	0.377181	0.904044	0.209775	1.30411e-06	0.0199554	0.00405155	0.0566497	0.396821	0.627462	0.0576784	0.235233	9.22457e-13	0.996032	8.56987e-09	0.561934	1	5.71957e-48	0.0191198	0.322632	3.97604e-11	0.511205	0.978597	0.385827	0.773442	0.995019	0.71059	0.803994	0.0771302	0.110705	0.175075	0.982709	4.71696e-12	0.859773	0.469909	0.14568	0.803183	1	0.44511	0.927102	0.894108	0.957198	0.753075	0.999106	0.748135	0.969136	0.824601	0.0964327	0.690338	1	0.453523	0.530261	0.276475	0.96249	0.19366	0.605251	6.73914e-09	0.0014135	0.106438	0.739435	0.0120661	0.468143	0.00187997	0.423339	0.831012	0.0103545	0.261151	0.0704756	5.3363e-22	1.21923e-07	3.33853e-10	1	0.0318964	0.00535499	0.156827	1.88961e-06	0.683231	0.167274	6.53964e-10	0.999976	0.799227	0.0493411	4.71043e-06	0.513766	0.699728	0.788212	2.27514e-08	0.400981	0.562865	0.965625	0.130245	0.678652	0.626568	0.203167	0.000385198	9.87093e-06	0.0259308	2.30927e-06	3.07157e-08	0.305235	1	4.52992e-05	0.257547	0.130277	0.773051	0.986922	0.57267	0.88735	0.106455	0.984593	0.0414827	0.633435	1	3.9054e-14	0.96761	0.000911761	0.951375	0.979569	0.865622	4.67339e-05	0.899993	7.1701e-06	0.259101	0.144312	0.383984	0.496351	0.0667852	0.841742	0.622036	0.172853
Mipol1	0.25118	0.271221	0.564055	0.963677	0.537433	0.778782	0.858133	0.0422363	1.07813e-05	2.19392e-20	0.91506	0.910561	0.772364	0.00197972	0.355696	0.290964	0.0241742	0.885404	0.0713992	0.000339816	0.0211581	0.522926	0.688429		0.113975	0.676022	0.707559	0.919517	0.861956	0.00211342	0.220354	0.753453	0.328546	0.475568	0.249422	0.0769883	0.0103317	1	0.868886	0.447294	0.795195	0.950047	0.961941	0.679507	0.760145	1	0.967394	0.515971	0.296019	0.68514	0.728977	1	0.90196	0.0608923	0.96217	0.880005	1	0.885691	1	0.776516	0.993111	0.791641	0.665643	0.447793	0.781453	0.603958	0.492442	0.000511281	0.191379	0.0905457	0.44779	0.843617		0.978895	0.828295	0.443348	0.0227483	0.996032	0.0249458	0.993086	0.957339	0.0467388	0.119028	0.99608	2.507e-05	0.987204	0.982688	0.893291	0.730032	0.995019	0.41912	0.483939	0.593731	0.766477	0.649253	0.93626	0.977537	0.755588	0.28451	0.211904	0.970446	0.995114	0.869548	0.937575	0.958288	0.957198	0.83379	0.979739	0.800003	1	0.9411	0.328465	0.783951		0.934297	0.767513	0.471451	0.469113	0.977421	0.861467	0.83488	0.759948	0.949748	0.79708	0.470144	0.514774	0.00967159	0.964592	0.58541	0.156125	0.983383	0.71787	0.000102702	0.00493327	0.0944358	0.20355	0.394436	0.224325	0.53405	0.617741	0.539731	0.929843	0.491403	0.999976	0.4516		0.486872	0.882301	0.569321	0.281502	8.88754e-06	0.180469	0.668467	0.676234	0.668371	0.923754	0.840877	0.964087	0.149368	0.367442	0.930109	0.0185639	0.0116573	0.0882407	0.97459	0.860374	0.623881	0.848112	0.773051	0.845624		0.813883	0.896224		0.73267	0.0732652	1	0.0560855	0.987675	0.428889	0.881711	0.922428	0.801205	0.201098	0.745765	0.0016556	0.0484434	0.388445	0.622307	0.705016	0.00565071		0.890267	0.806954
Foxa1	0.977477	4.32804e-05	0.471133	0.490919	0.537433			0.428858	0.398157	9.53679e-35	0.828252	0.910561	0.340088	0.0422345	0.47734	0.195205	0.907316	0.623888		0.604226	0.456777					0.443962		0.488943	0.398299	0.694294	0.595395	0.512745	0.53371		0.832401	0.998549	0.745532	0.889995									0.967394		0.662102					0.1313						0.79313			0.673754	0.844433	0.288365	0.000391568	0.746484	0.00338205	2.71575e-21	0.000421375	0.0103367			0.996498	0.483293	0.333027	0.420923		0.720646		0.947099	0.696728		0.556743	4.13241e-06	0.313391		0.692744				0.920813	0.635727	0.766477	0.920788	0.577502	0.471804		0.295388			0.975995	0.967083	0.824059	0.814579		0.9485		0.226774		0.608099			0.990134	0.397141	0.691786	0.714515	0.96249	0.959304	0.0544616	5.18882e-11	0.842003	1.04971e-15	0.458867	0.587448	0.776842	0.908172	0.65358			0.819473		0.952382		0.00843602	1	0.955639	0.50476	0.684223		0.983411	0.115508			0.108612		0.451058			0.810144	0.219892	0.594674		1	0.549954		0.733151	0.964087	3.37561e-13	0.579329	0.314066		0.374773		0.97459	0.35678	0.673296	0.552823	0.773051									0.742535		0.383075				0.335633	0.745765	1.15654e-06	0.0551008	0.770867	0.0485516	0.542213	0.809332	0.925449	0.92022	0.965429
4921506M07Rik		0.0209456						0.966163	0.649126	2.40695e-11	0.487437			0.0853495		0.39791	0.210901	0.623888					0.688429		0.532869					0.343112						0.202095																												0.532876	0.894941	0.0102345	0.994824	0.617629	0.561263	0.236623	0.970045					0.826113					1			0.702968	0.241846	0.590494										1									0.899034				0.762687						0.672657		0.591864				5.5356e-06		0.806192	0.587955			0.533087				0.650233		0.498037		0.350758										0.382796		0.245861			0.808047			1	0.8796	0.562571				4.84774e-07	0.0281485	0.442011	0.763101	0.42825		0.97459																			0.857546		0.0004702	0.285906		0.490545	0.534406				0.697336
Sstr1	0.733503	0.11293					0.485396	0.328943	0.0113816	0.158898	0.388341			0.35063	0.734778	0.39791	0.066655		0.017738	0.690109	0.90544				0.532869	0.341912			0.398299	0.281236	0.710189				0.862213	0.202095	0.510378		0.548934				0.805756	0.670035		0.999951				0.853481				0.0481028	0.971458				0.297436					0.784897	0.312257	0.246634	0.609589	0.89699	0.0457477	0.804937	0.189052	1	0.97052	0.876337	0.130103	0.723725	0.118418	0.996032	0.543532	0.283075				0.91272	0.332386	0.987204	0.982688								0.777415			0.718477										0.834139							0.61598		0.908478			0.465819	2.60643e-21	0.766091	0.901554		0.944426	0.978126					0.650233	0.445556		0.295276	0.970193	0.644614				0.861486		0.399552			0.419472			0.661592	0.651707		0.487504	0.722739				0.978919		0.687384	0.476256	0.903589		0.407988		0.393384		0.231162				0.793124										0.0783913				0.0226773		0.522859			0.543028	0.636908	0.791836
Clec14a	0.000324985	0.731796	0.907007	0.00370413	0.381872	0.0804896	0.229697	0.695101	4.48735e-50	0.704542	8.85567e-07		0.555854	2.13953e-11	0.259136	0.182869	0.232221	0.623888	0.477636	0.00575996	0.243994	0.522926	1	0.419088	0.121264	0.864371		0.488943	0.0378808	0.0151674	0.276256	0.939017	0.878345	0.070903	0.000423529	0.088449	0.542665		0.548934	0.561844	0.616761	0.992076	0.0132301	0.061659	0.684479	0.955631	0.889553	0.986022	0.988304	0.701084	0.628252	0.695036	0.657295	0.733472	0.0729878	0.791124	0.939001	0.588933	0.279656	0.624435	0.904083	0.933806	0.675776	0.961684	0.545627	0.0695946	0.565474	0.0744512	0.267026	0.252227	0.21235	0.527634	0.591476	0.785463	0.551632	0.501601	0.535802	0.996032	0.00847714	0.919897	0.966207	8.76598e-14	0.180492	0.720502	0.0603106	0.873253	0.0960588	0.914801	0.652551	0.995019	0.71059	0.918739	0.81765	0.610936	0.000352946	1	1.38866e-08	0.964725	0.98979	0.130925	0.800933	1	0.856748	0.824059	0.894108	0.932286	0.984248	0.671099	0.194738	1	0.891298		0.594889		0.301488	0.959461	0.200612	0.790517		0.58547	0.000246815	0.00346768	0.0652545	0.587955	0.210691	0.428867	0.172381	0.823906	0.89049	0.671925	0.261151	0.581158	0.000177877	0.866463	0.161419	0.0662598	0.0813716	0.837594	0.663212	0.809493	0.646005	0.000187622	0.388149		0.00382991	0.879867	0.307828	0.0326648	0.608036	0.147558	2.39066e-06	0.757175	0.25491	0.278563	0.50946	0.937322	0.204903	0.0654726	0.445338	0.00307312	0.176155	0.00118354	0.00187133	0.00486965	0.97459	0.0145072	0.993995	0.668163	0.48381									0.882222		0.000368852				0.128143		0.0156132	0.943908	0.401441	0.97035	0.154166	9.25723e-09	0.925449	0.959997	0.897118
Sec23a	0.56745	0.441389	0.869108	0.992235	0.452898	0.175947	1.82566e-07	0.2853	3.38726e-54	1.443e-08	0.0218547	1	0.989863	3.67902e-21	0.00120186	5.86926e-11	0.0206642	0.971574	7.63838e-11	2.86217e-10	0.313763	0.676963	0.688429	0.58802	0.00420451	0.00799103	0.526761	0.105118	5.53804e-06	2.38074e-25	0.0495519	0.373526	0.000360499	0.160859	0.000213668	2.09213e-25	0.00144547	0.756206	0.0288747	0.380407	0.269535	0.826837	0.654081	9.81778e-08	0.675221	0.964585	1	0.772726	0.110583	0.811371	0.742868	1	0.901805	0.0877877	0.848786	0.269196	0.939001	0.0494474	0.89761	0.756944	0.993111	0.304516	0.823771	0.60582	0.257769	7.60828e-20	0.80789	0.00515339	3.49163e-15	3.98197e-06	0.593927	0.15653	0.812447	0.726595	0.032745	0.248066	3.55333e-64	0.996032	1.33705e-10	0.900949	0.915418	3.39638e-20	0.22831	0.572592	2.05924e-21	0.99097	0.620939	0.692707	0.98145	1	0.792941	1	1.36586e-05	0.863614	0.804539	0.93626	1.03765e-09	0.753667	0.00252574	0.000951507	0.966888	0.975995	0.778467	0.824059	0.994656	0.932286	0.435626	0.834139	0.193769	1	0.61094	0.652985	0.930638	0.990134	0.364013	0.691786	0.0212827	0.544691	0.0974786	0.937562	3.6935e-09	0.434352	0.385138	0.879414	0.387122	0.322004	0.108746	0.829037	0.160671	0.278724	2.07442e-05	0.0487055	1.76741e-11	0.00337555	5.00695e-14	0.333095	0.232083	0.163043	0.110647	4.71423e-06	0.972117	0.127654	8.83813e-06	1	0.72831	0.236753	3.78088e-06	0.0765951	0.860998	0.967619	2.01299e-08	0.0833612	0.780287	0.794363	0.793263	0.973357	0.981931	0.135181	0.177286	6.45376e-18	0.327757	0.00174567	2.4786e-06	0.00563843	0.97459	0.494129	0.466651	0.948529	0.704676	0.573833	0.486781	0.945409	0.881903	0.96534	0.760056	0.830547	1	1.28248e-06	1	0.296432	0.911662	0.830898	0.850892	0.197044	0.883136	1.33977e-07	5.63764e-08	0.424053	0.143563	0.463707	2.81038e-24	0.773305	0.445523	0.104087
Sip1	0.18452	0.658611		0.240026	0.193649	0.768772	0.676841	0.516111	0.000957959	0.000608028	0.605003	0.829553	0.437585	0.0121437	0.227522	0.749394	0.338937		0.051802	0.152799	0.69709	0.530912	0.918076	0.293909	0.781263	0.517079	0.713329	0.746678	0.543328	1.53348e-05	0.183626	0.752011	0.00095646	0.437577	0.608542	0.594986	0.33344	0.756206	0.0284711	0.0115931	0.827578	0.938402	0.852696	0.750908	0.857226	0.955631	0.635981	0.996474	0.774697	0.948277	0.719406	1	0.897891	0.643051	0.508501	0.791124	0.983994	0.52845	0.878079	0.902485	0.993111	0.499613	0.96289	0.956649	0.967755	0.153328	0.662631	0.0332136	2.61052e-05	0.878773	0.601312	0.164006	0.892618	0.721902	0.681256	0.466708	0.552358	0.996032	0.0497568	0.526318	0.947099	9.84494e-28	0.45335	0.228283	2.08776e-13	0.854883	0.982688	0.970676	0.981297	0.995019	0.10323	0.80142	0.718615	0.602476	0.988761	1	1.90153e-06	0.118839	0.877652	0.571031	0.979658	1	0.91833	0.988017	0.919337	0.979745	0.430721	1	0.928786	0.990018	0.776945	0.215806	0.802061	0.991024	0.988278	0.767513	0.210203	0.931388	0.79626	0.0396851	0.000174086	0.402748	0.352315	0.9883	0.809642	0.176786	0.0864822	0.948698		0.380083	0.995607	0.653367	6.54154e-10	3.42637e-05	0.00181997	0.443281	0.346977	0.323706	0.0109182	2.37379e-08	0.969314	0.00262805	3.11678e-06	0.999976	0.67939	0.797337	0.000561817	0.603405	0.504506	0.662536	0.430872	0.3196	0.743312	1	0.0805447	0.923754	0.871284	0.228731	0.206538	0.108918	0.154388	0.449452	0.456364	0.850333	0.97459	0.591894	0.981711	0.871167	0.700607	0.689489	0.92349	0.585277	0.860461	0.995719	0.0981259	0.940487	1	2.63442e-08	0.96761	0.697435	0.819812	0.97893	0.854539	0.0042108	0.979554	0.322014	0.119007	0.039895	0.82457	0.603623	0.130799	0.925449	0.691178	0.698128
Trappc6b	0.0113066	0.394577	0.564055	0.417925	0.224448	0.201905	3.39882e-06	0.0748579	1.28243e-29	8.51942e-16	0.00308811	0.544279	0.437585	1.27486e-28	0.00119169	5.83485e-05	4.39867e-05	0.885404	4.57618e-13	1.8985e-12	0.136858	0.708634	0.447201	0.93578	0.143693	0.536187	0.271321	0.0868585	0.000580221	1.47739e-15	0.0191412	0.559301	0.0174252	0.071455	0.00536672	0.000156278	0.0409321	0.974686	0.00616109	0.650395	0.0788322	0.938402	0.0635042	0.884701	0.974426	0.923718	1	0.95911	0.032263	0.513483	0.655504	1	0.874486	0.000331092	0.80655	0.630357	1	0.682924	0.408718	0.197573	0.993111	0.710919	0.764856	0.177762	0.257769	5.09201e-06	0.446192	0.0294088	3.60056e-15	7.60203e-05	0.00594808	0.00151115	0.667617	0.403195	0.0015823	0.0268746	7.83913e-64	0.996032	3.43341e-20	0.526318	0.555035	5.72105e-161	0.000241253	0.0255692	1.01987e-06	0.528729	0.982688	0.00666884	0.560615	0.995019	0.485056	0.667653	0.59349	0.0270186	0.512415	0.964602	1.35356e-84	0.917097	0.0013365	1.66678e-16	0.955128	0.942386	0.875939	0.935694	0.987476	0.957198	0.704534	0.890618	0.742208	0.969136	0.905379	0.0635585	1	0.990134	0.840244	0.929055	0.000537883	0.2726	0.574867	0.680154	6.65368e-28	1.33051e-05	0.00116888	0.228803	0.0311115	0.776842	0.00285889	0.837737	0.58541	0.0239258	1.10002e-11	0.297557	2.47973e-28	2.08444e-10	2.5019e-05	0.270337	0.00510111	0.0110428	0.0328625	1.81469e-11	0.424677	0.882202	5.366e-07	0.999976	0.0850832	0.0125809	7.28526e-09	0.173112	0.835213	0.537554	4.78892e-18	0.0419539	0.00214413	0.742915	0.0161987	0.923754	0.143249	0.00310124	0.0122619	1.68549e-08	0.00019464	6.00407e-09	1.9873e-12	0.0014869	0.97459	1.11287e-10	0.940351	0.625289	0.915247	0.31418	0.0230769	0.543453	0.0146285	0.92824	0.00262881	0.134136	1	7.50884e-16	0.96761	0.579677	0.971929	0.948819	0.0688183	0.0417829	0.760776	0.00529444	9.30744e-16	9.86029e-05	0.932501	0.0423548	5.90557e-20	0.742288	0.140329	0.748291
Pnn	0.000346597	0.0922845	0.471133	0.937631	0.153906	0.256568	5.2103e-05	0.696809	6.23775e-29	3.19125e-10	0.00082172	0.985877	0.171724	8.99619e-28	0.0305646	1.65401e-05	2.39579e-05	0.654391	3.48143e-10	2.93505e-12	0.0604928	0.178824	0.688429	0.862081	0.00577343	0.000109977	0.713329	0.113495	0.00126354	1.73304e-17	0.00458679	0.313094	0.000386135	0.00643312	8.65215e-16	1.13575e-06	0.0176184	0.956486	0.151776	0.916462	0.445085	0.938402	0.976167	0.0397286	0.873578	0.805765	0.80947	0.884271	0.395792	0.787136	0.728977	1	0.810289	0.00176576	0.807821	0.579019	1	0.350518	0.163516	0.0134588	0.993111	0.725381	0.898981	0.384554	0.508764	4.1773e-06	0.733569	5.70085e-13	1.80544e-13	4.39536e-08	0.000447175	0.0282955	0.340446	0.0427357	0.0543552	0.747978	4.77857e-39	1	2.36834e-25	0.233913	0.947099	7.6337e-111	0.020953	0.00125325	2.57613e-13	0.00757582	0.411649	0.155772	0.12531	0.995019	0.408887	0.741743	0.0359982	0.383904	0.0102022	0.93626	1.95776e-49	0.718477	0.153123	2.59176e-06	0.691398	0.975995	0.904386	0.919645	0.88424	0.932286	0.506714	0.890618	0.475509	0.996237	0.975324	0.470978	0.794435	0.990134	0.938164	0.691786	0.252057	0.344121	0.247088	0.981181	6.87894e-29	0.00021004	0.00126891	0.428105	0.00117139	0.274402	4.41365e-06	0.568501	0.0853894	0.00224463	6.8297e-10	0.00825801	6.58863e-41	5.29152e-11	1.48518e-21	0.439455	0.0100141	0.00508113	1.01568e-06	1.59629e-07	0.222139	5.05591e-05	0.00240574	0.999976	2.36132e-06	0.935713	2.27592e-10	0.00537987	0.419909	3.64516e-05	4.29024e-21	0.0780635	0.592361	0.9986	0.0866312	0.923754	0.472575	0.027834	4.79187e-06	5.85849e-16	3.48191e-05	7.68171e-20	7.10221e-28	4.19673e-05	1	1.12966e-06	0.821778	0.890266	0.773051	0.649324	0.0163097	0.683967	0.00333424	0.96534	0.100295	0.865921	1	2.17767e-10	0.96761	0.111161	0.761422	0.96955	0.28868	0.926201	0.753472	3.98447e-36	4.24008e-29	0.000122762	0.0755568	4.92099e-05	1.56952e-21	0.991052	0.166389	0.651058
Mia2		0.284748		0.490919				0.481131	0.23305	0.00986193	0.811081			0.618907		0.39791	0.454101	0.842716		0.0663969			0.642956			0.443962				0.519364					0.339195													0.986022	0.255113	0.853481			0.850766	0.486066		0.763271	1	0.778269	0.689458	0.984261		0.519543	0.665643	0.678124	0.745149	1.73175e-07	0.968632	0.0811897	0.0128672	0.326724	0.0796833				0.943517	0.683535	0.134277				0.947099	0.5313	0.373631	0.987445	8.10885e-12	0.354014	0.950538	0.692744							0.736697														0.536658		0.683576						0.528747				0.883513		0.154205		0.326577	0.964693	0.672575				1		0.274899		0.375852	0.67849						0.817784			0.55452			0.450678		0.0282742	1.91244e-11	0.0103453	0.530947	0.62869	0.581551		0.650538	0.370864	0.222646	0.155547		0.321638	0.885047	0.907646																0.307844				0.443921		0.0262224	0.178258		0.876316		0.412552
Ctage5	0.00662009	0.0309182	0.442202	0.433143	0.446547	0.500773	8.38378e-07	3.00929e-06	3.82571e-37	7.40952e-05	0.0851813	0.454339	0.0628635	2.18232e-41	0.103953	0.000878374	0.00964788	0.576642	3.44364e-08	1.43006e-11	0.122353	0.59796	0.985438	0.671172	2.19701e-10	7.46353e-06	0.446528	0.640704	1.526e-05	3.48171e-08	0.00370384	0.512745	0.00141131	0.0161648	0.021012	1.77778e-05	0.000845781	1	0.0651859	0.0448168	0.450132	0.929072	0.825333	0.0274258	0.873578	0.958704	0.668386	0.975902	0.116018	0.957964	0.799063	1	0.406513	0.309646	0.408051	0.0662228	0.969325	0.56782	0.729531	4.14451e-11	0.993111	0.932467	0.870011	0.65269	0.475484	0.094478	0.513728	1.60231e-05	9.33841e-07	0.51787	0.0561578	0.00018323	0.155752	0.346957	0.000789874	0.702588	1.45157e-64	0.996032	1.49039e-18	0.064922	0.972673	9.94175e-137	0.000558489	2.4275e-06	3.91453e-12	0.124858	0.995394	0.857091	0.221812	0.940864	0.431324	0.326837	0.732512	0.0605269	0.187128	1	7.39016e-137	0.718477	0.905512	4.62877e-19	0.770578	0.960277	0.992164	0.919645	0.958288	0.932286	0.745244	0.94044	0.61679	0.986937	0.817676	0.439451	0.810106	0.990134	0.342088	0.767513	0.157256	0.66644	0.0753481	0.0201357	2.01977e-13	0.0297964	1.49114e-05	0.563399	0.24439	0.222226	5.57776e-06	0.0836212	0.292406	0.13141	7.64924e-15	0.0195101	2.24595e-22	1.89349e-10	8.26338e-14	0.332217	0.0371417	0.000126548	0.000810469	7.47841e-13	3.42595e-11	0.0368944	2.38335e-08	0.999976	0.000515861	8.43707e-07	6.30913e-27	0.125591	0.0878795	0.00971314	2.49955e-15	0.00191037	0.797343	0.786979	0.489894	0.920267	0.738506	0.00545836	6.02025e-07	5.43669e-16	0.00502976	8.53508e-06	2.62984e-20	4.50148e-08	0.97459	1.68155e-08	0.0707523	0.552823	0.777089	6.06011e-06	0.0115719	0.683967	0.000697052	0.92824	4.15012e-05	0.627029	1	2.40965e-15	0.987675	0.148311	0.881711	0.990588	0.547215	0.0556362	0.951286	5.18175e-21	5.69305e-22	0.000109254	0.0881449	0.000836281	4.72888e-21	0.967772	0.00364498	0.353597
Fbxo33	0.223566	0.891667	0.912844	0.0649786	0.0309894	0.259521	3.36233e-09	0.000170929	6.2998e-06	6.71989e-14	3.47265e-05	0.781284	0.548077	5.42136e-23	0.240721	0.000452587	4.35876e-09	0.554885	1.2098e-05	1.22215e-10	0.0284547	0.906799	1	0.866245	0.142048	1.27519e-05	0.126747	0.312553	0.00167394	5.41364e-10	0.00502634	0.753453	0.585252	0.125737	0.000237874	0.00145318	0.000502273	0.889995	0.927432	0.940182	0.558608	0.966541	0.832829	0.551189	0.218119	0.327173	0.985501	0.953426	0.160873	0.754573	0.819039	1	0.869383	0.00912391	0.920632	0.421745	0.989514	0.48847	0.655677	0.69416	0.993111	0.0794973	0.665643	0.0483934	0.493476	1.8247e-09	0.784337	0.00185988	6.99729e-21	5.1137e-06	0.00275125	0.0678857	0.268655	0.706921	0.269826	0.00286209	2.00169e-45	0.996032	3.93787e-19	0.526801	1	8.5804e-69	0.0285468	0.252844	1.07263e-05	0.0168082	0.973883	0.648691	0.360104	0.991017	0.299577	0.679776	0.688283	0.258812	0.726212	0.941313	5.03386e-21	0.594992	0.109476	0.000181	0.998685	0.992267	0.904386	0.756294	0.731411	0.981902	0.589582	0.994947	0.343394	1	0.827426	0.577931	0.855929	1	0.453523	0.691786	0.211774	0.623894	0.977908	0.319965	3.00342e-10	0.138233	0.300518	0.67436	0.720342	0.960062	0.00126283	0.619204	0.554461	0.0108589	3.54724e-07	0.122553	3.8096e-10	0.000261415	4.54984e-20	0.000493877	0.000971267	0.00129583	0.000491054	1.66717e-08	0.53858	0.000159127	1.83921e-07	0.999976	6.83092e-09	0.243387	2.93259e-08	0.744566	0.832659	0.0713557	8.75061e-20	0.0272409	0.318339	0.8796	0.553999	1	0.964005	0.592205	0.0651783	4.34808e-13	0.0250114	0.000987855	2.2643e-12	0.464359	0.97459	0.000461109	0.992374	0.958061	0.995689	0.952071	0.566767	0.911632	0.336079	0.92824	0.790485	0.751271	1	1.37765e-10	0.987675	0.219326	0.965478	0.978534	0.554801	0.00498361	0.413643	4.5429e-11	8.33823e-09	0.100955	0.342171	0.026345	1.30082e-27	0.925449	0.567696	0.323221
Gm20063	0.107377	0.0482483						0.428858		0.31433			0.772364	0.267867	0.734778	0.39791	0.541039		0.477456							0.341912					0.541056													0.753986																					0.494611	0.0140301	0.910617			0.613788		0.598269			0.7861	0.448831																			0.846082																										0.878684										0.650233											1										0.594674						0.754158					0.571477	0.353963																0.383075				0.157139		0.522859
Lrfn5	0.140669	0.00910675	0.713752					0.160774	0.707056	0.741989				0.63613		0.136622	0.975689		5.39442e-05	0.870495	0.608259		0.688429		0.358766	0.341912			0.398299				0.513552		0.536247	0.757625																													0.494611	0.00116797	0.827473	0.337331		0.495362				0.876337			0.308539																		0.483158							0.975995																			0.0979593				0.976775						0.824134	0.367821			0.350758							0.61943								0.683255		0.322706						0.581089	0.476256	0.155547	0.442011		0.42825			0.620011														0.970439				0.157139		0.381029			0.426262		0.502807
Gm527	0.8072	0.377721	0.713752	0.943823	0.829675	0.433497	0.202872	9.01255e-05	0.0950368	0.0191369	1			0.3643	0.746109	0.0617097	0.541039		0.119494	0.601762	0.490551		0.688429		0.394114	0.175464	0.713329	0.639497	0.484703	0.0337474	0.345305	0.753453	0.232526	0.689294	0.343344	0.0564026	0.853473	0.756206	0.911192	0.786484	0.557223	0.958796	0.957961	0.999708	0.92227	0.964585	0.977691	0.731393	0.72192	0.913308	0.943705	1	0.781323	0.455996	0.710325	0.78208	0.939001	0.178194	0.954092	0.945179	0.993111	1		0.621253	0.923234	0.055193	0.33157	0.0629309	0.696976	0.0388574	0.286692	0.334528	0.489961	0.972174	0.835505	0.888605	2.12034e-06		0.199805	0.858445	0.947099	0.000866051	0.934025	0.370972	0.332236		0.977503	0.952451	0.394003	0.995019	0.71059	0.548636	0.377484	0.636602	0.988906	0.93626	0.345943		0.59114	0.702772		0.975995	0.967083	0.824059		0.932286	0.9485		0.415693	1	0.61195	0.499182		0.990134	0.957499	0.767513	0.939785		0.957891	0.872026	0.103403	0.704286	0.630365	0.587955	0.797868	0.508941	0.20436		0.58541	0.351853	0.962143	0.837314	0.896057	0.725691	0.500169	0.377371	0.945601	0.837747	0.683922	0.239018	0.880173	0.615535	0.852427	0.999976	0.428305	0.211559	0.706493	0.957074	0.487579	0.237269	0.237101	0.985969	0.855996	0.867765	0.610138	0.923754	0.44228	0.966699	0.720527	0.0693861	0.1502	0.620554	0.166509	0.846855	0.97459	0.573839	0.42334	0.640283	0.704676	0.603839	0.771638		0.631732		0.828351	0.848872	1	0.592		0.417038	0.881711		0.935377	0.648002	0.745765	0.426145	0.02753	0.762897	0.0333663	0.526328	0.64317	0.925449	0.781975	0.92417
Klhl28	0.0862338	0.659864	0.851377	0.517922	0.790929	0.237516	0.0739948	0.410059	9.70892e-12	3.14168e-09	0.0125176	0.993495	0.822681	1.70578e-12	0.531435	0.00305145	1.80904e-05	0.792945	2.27384e-06	9.84114e-06	0.874296	0.645909	0.990912	0.52993	0.0451867	0.010344	0.19985	0.584467	0.455807	0.000393112	0.886544	0.95243	0.992542	0.805515	0.0501477	2.2532e-05	0.0269768	0.756206	0.0444648	0.972869	0.724303	0.930285	0.677835	0.779658	0.763865	0.895142	0.861099	0.756694	0.947026	0.584116	0.618612	1	0.947336	0.307368	0.946947	0.827448		0.323283	0.81987	0.861137	0.993111	0.85123	0.294665	0.238765	0.257769	0.000199476	0.417738	0.0186344	1.24554e-05	0.390258	0.00949823	0.773416	0.611334	0.327793	0.92298	0.849419	0.0859579		0.687671	0.825619	0.947099	1.47384e-06	0.0444659	0.949451	8.89836e-05	0.761865	0.982688	0.58323	0.619577	0.995019	0.969149	0.247807	0.821812	0.549368	0.957141	0.870826	0.00296057	0.718477	0.958803	0.362872	1	1	0.967083	0.974167	0.899034	0.945259	0.803753	0.890618	0.643465	1	0.800124	0.831516	0.870348	1	0.558287	0.564054	0.0350566	0.961031	0.662366	0.575994	0.059797	0.650808	0.428956	0.411917	0.767088	0.301347	0.796549	0.878462	0.724239	0.727086	0.427664	0.120355	0.00120644	0.0155685	0.00378209	0.826636	0.285247	0.614365	0.0577731	0.361303	0.934792	0.0610899	0.0724803	0.999976	0.621684	0.30479	0.357892	0.06988	0.745786	0.939392	0.000226212	0.801787	0.990059	0.95967	0.0725885	0.981477	0.949079	0.300256	0.467847	0.00726914	0.302259	2.07672e-08	0.000387096	0.175364	0.869679	0.229208	0.809735	0.663438	1	0.862375	0.810756	0.707634	0.293591	0.962614	0.169661	0.970686	1	0.0422066	0.987675	0.0797214	0.995827	0.96955	0.800642	0.132868	0.840519	0.00195457	0.000272391	0.411167	0.877177	0.0584811	0.173924	0.925449	0.567696	0.590234
Fam179b	0.00762641	0.418229	0.237703	0.00213759	0.653417	0.937663	0.292886	0.0231666	0.000282899	0.00161822	0.00354284	0.910561	0.27017	1.85909e-20	0.353224	0.006227	0.000325593	0.821687	1.83964e-08	0.00699644	0.796431	0.76171	0.560127	0.162905	0.0382168	0.00315925	0.362712	0.045184	0.0160726	1.60864e-10	0.0877278	0.85839	0.00965667	0.704281	0.0868507	2.87033e-05	0.032241	0.896115	0.232213	0.786484	0.730595	0.987307	0.877867	0.652808	0.931419	0.947154	0.970753	0.914914	0.73476	0.979398	0.94894	1	0.378826	0.210592	0.966569	0.528788	0.939001	0.210708	0.793095	0.76032	0.993111	0.897658	0.763555	0.872508	0.996171	3.16617e-07	0.272588	0.0649146	1.20632e-13	0.023554	0.000954054	0.559661	0.247969	0.728003	0.692397	0.96147	3.53116e-22	0.996032	1.11122e-09	0.97876	0.989585	3.99409e-23	0.972295	0.164955	3.47783e-07	0.977229	0.958903	0.40784	0.799297	0.995019	0.133404	0.865392	0.475591	0.515056	0.223781	0.93626	8.43275e-09	0.977003	0.206878	0.478936	0.599325	0.911272	0.817388	0.790048	0.996361	0.965409	0.554081	0.974657	0.0419095	0.93946	0.951154	0.572257	0.715392		0.125847	0.792362	0.0458826	0.633747	0.406926	0.433989	3.67223e-06	0.356179	0.014057	0.869138	0.0362405	0.840727	0.00272043	0.910741	0.522186	0.971813	0.354654	0.0363079	1.90055e-06	2.82689e-08	6.26567e-17	0.450992	0.140104	0.00185668	0.000185011	0.51952	0.571203	2.89347e-07	0.0037659	0.999976	0.05619	0.850036	0.0191065	0.116439	0.806017	0.0142111	1.74404e-08	0.311155	0.392985	0.786979	0.287456	0.947741	0.626568	0.0900415	0.000474257	5.45127e-06	0.0123855	1.12654e-05	1.47309e-05	0.377857	0.991218	0.351034	0.479612	0.902788	0.892666	0.267072	0.813637	0.908064	0.328374	0.993356	0.774418	0.42229	1	1.16098e-05	0.968334	0.693879	0.967109	0.918814	0.935377	0.00258501	0.901726	1.96074e-21	7.524e-08	0.158639	0.000470435	0.277133	3.41703e-23	0.662543	0.0609527	0.471749
Prpf39	0.141631	0.918749	0.838577	0.0863842	0.55571	0.859134	0.30235	0.0573315	4.49801e-05	0.000212104	0.00139931	0.874259	0.720709	6.29135e-24	0.792139	0.035392	0.65494	0.510649	4.20258e-08	0.0112004	0.489924	0.739862	0.97208	0.866245	0.358766	9.87026e-05	0.455402	0.604038	0.00205473	8.8298e-09	0.00451105	0.396764	0.000232285	0.551884	0.00342648	0.000706989	0.124038	0.756206	0.0705176	0.57917	0.526104	0.795197	0.91694	0.205625	0.988773	0.726947	1	0.89496	0.934057	0.936875	0.57025	1	0.712338	0.184115	0.7015	0.514398	0.39274	0.320424	0.618371	0.244082	0.993111	0.884712	0.937376	0.95367	0.933794	4.78502e-08	0.67625	0.00352065	0.0119029	0.0691459	0.0245201	0.138555	0.23522	0.641963	0.956438	0.640707	7.10626e-24	0.996032	9.73157e-18	0.521035	0.884705	1.37304e-47	0.871942	0.0549796	8.73941e-16	0.480126	0.978597	0.928561	0.546192	0.995019	0.691452	0.51742	0.212518	0.565699	0.170495	0.93626	1.05462e-06	0.885839	0.169996	0.0312839	0.981998	0.99172	0.979117	0.989343	0.899034	0.957198	0.428618	0.900359	0.887759	1	0.454476	0.454871	0.594889	1	0.75464	0.812891	0.42446	0.830444	0.958199	0.521924	4.57372e-24	0.000835315	0.000998051	0.805468	4.81153e-07	0.441155	0.00233839	0.828113	0.554461	0.386732	2.59777e-05	0.798121	6.30031e-15	0.0043569	1.38622e-13	0.441215	0.0107591	0.0696689	0.0411749	6.64525e-07	0.916808	4.75626e-07	0.123078	0.999976	0.228253	0.507999	0.0354924	0.450678	0.649238	0.548227	0.0968646	0.808234	0.359246	0.847346	0.983275	0.978919	0.785199	0.0187606	1.63864e-10	0.011398	0.00679536	0.000738158	0.000474725	0.0251836	0.994616	0.00273048	0.522734	0.640283	0.704676	0.991161	0.483594	0.911632	0.611812	0.92824	0.184912	0.83195	1	0.000263963	0.96761	0.196465	0.992499	0.903759	0.843842	0.000180223	0.840519	8.22368e-08	6.40696e-08	0.27286	0.0471822	0.526328	1.56728e-12	0.925449	0.161203	0.214264
Fkbp3	0.160869	0.365666	0.999395	0.186571	0.797691	0.768772	0.026667	0.0395053	1.88631e-22	3.94e-10	1.90493e-05	0.938858	0.0844712	1.06177e-13	5.81929e-05	0.0112154	0.00198418	0.760829	6.29453e-26	3.09523e-18	0.454365	0.783525	0.842439	0.52993	0.00010765	0.000256087	0.730784	0.293744	5.69657e-06	1.89721e-07	0.418833	0.737735	0.00053011	0.898507	0.000171763	0.966802	0.444459	0.823192	0.548934	0.000785257	0.558608	0.996969	3.74001e-10	0.0262206	0.0684283	0.654946	0.434887	0.151038	7.02736e-05	0.971294	0.765675	1	0.942082	0.0140868	0.0252775	0.44959	1	9.04004e-06	0.303344	0.752276	0.64827	0.446497	0.991127	0.0239182	0.660255	1.11253e-36	0.462641	0.000645517	0.000198893	0.369921	0.966256	0.967038	0.0994382	0.876337	4.40875e-05	0.33863	2.15339e-67	0.996032	4.46544e-25	0.147175	0.947099	1.48705e-154	0.000106252	5.26489e-05	8.01845e-09	0.067777	0.978597	0.945629	0.171788	0.995019	0.494879	0.145082	0.0536827	0.444568	0.659713	0.984118	2.65017e-66	0.763298	0.16449	3.15191e-10	0.511673	0.975995	0.796385	0.824059	0.666696	0.932286	0.55413	0.976692	0.440606	0.969136	0.608099	0.880657	0.944111	0.990134	0.61598	0.396191	0.851537	0.921619	0.0301926	0.000344972	4.80407e-06	0.000390152	0.201842	0.0700357	0.00595428	0.301347	7.13965e-05	0.973508	0.362529	0.122895	0.125936	0.00365643	2.16632e-43	2.10516e-09	4.56692e-17	0.768694	6.56314e-06	0.573166	4.00407e-05	1.45887e-06	0.148103	0.255016	0.00345548	0.999976	0.00147772	0.152858	7.01805e-07	0.0209216	0.0918384	0.150114	1.65706e-35	0.000747466	0.972543	0.583129	0.0264223	0.961291	0.675847	0.750966	0.0194984	2.56693e-07	0.00144787	1.53062e-27	1.06256e-44	4.81773e-08	0.927612	8.38694e-07	0.477256	0.684423	0.439472	0.000491305	0.771638	0.872327	0.580672	0.962614	0.00996811	0.446405	0.955842	1.00116e-13	0.987675	8.05773e-12	0.958479	0.961157	0.711838	1.2313e-19	0.377372	7.28024e-09	9.84305e-20	0.29259	0.0749929	1.58578e-07	5.13541e-18	0.925449	0.00917652	0.615889
Fancm	0.975794	0.116268	0.564055	0.400476	0.98428	0.768772	0.164257	0.0351364	0.0859834	0.0227536	0.185401	0.698034	0.650174	0.0613957	0.362826	0.0570637	0.462418	0.681304	5.36465e-06	0.0481033	0.417715	0.645909	0.76855	0.911114	0.0391908	0.158904	0.859104		0.398299	0.00070821	0.303062	0.755081	0.197638	0.0761049	0.635254	0.232252	0.991798	1	0.794039	0.933428	0.629479	0.958796	0.968059	0.102785	0.851103	0.959978	0.908526	0.760056	0.651759	0.985638	0.728977	1	1	0.322146	0.913125	0.643798	1	0.603146	0.958904	0.752286	0.998514	0.922027	0.665643	0.91363	0.494611	0.00117404	0.868685	0.0358206	5.82476e-05	0.182082	0.0968957	0.877882	0.797404	0.923188	0.5913	0.249205	0.0963292		0.0208374	0.919042	0.947099	2.63395e-14	0.0771213	0.486134	0.0150811	0.687489	0.982688	0.92822	0.902927	1	0.740717	0.694817	0.822997	0.441423	0.397125	0.93626	0.0416948	0.718477	0.588685	1	0.883682	1	0.967083	0.407024	0.666696	0.932286	0.845226	0.890618	0.379821	1	0.861957	0.760507	0.904258	0.990134	0.131677	0.992821	0.449693	0.790517	0.411824	0.855409	0.136713	0.784366	0.844037	0.700014	0.163483	0.623699	0.0627728	0.774845	0.474081	0.345325	0.675014	0.562094	3.27654e-12	0.00312689	1.70602e-06	0.540563	0.000103558	0.382937	0.242227	0.0565526	0.960083	0.172127	0.000113981	0.999976	0.315324	0.773865	0.00255514	0.898562	0.898805	0.598676	0.0251647	0.48327	0.881824	0.888038	0.699286	1	0.0784809	0.76984	0.0795686	0.00143458	0.0687313	0.00031086	0.713815	0.650228	0.97459	0.520239	0.995817	0.552823	0.971161	0.949928	0.669091	0.996428	0.751431	0.962614	0.713512	0.732993	1	0.00203171	0.96761	0.052647	0.881711	0.978633	0.721851	0.998451	0.745765	0.00653346	4.1439e-06	0.0339201	0.0306923	0.908981	0.409195	0.925449	0.828571	0.634575
Mis18bp1	0.418854	0.284748	0.838577	0.603074	0.252173			0.366475	0.829133	0.277169	0.134871	0.211492	0.492681	0.958295	0.768841	0.39791	0.114108	0.497078	0.326318	0.976566	0.503932	0.947636	0.688429	0.697251	0.732304	0.881083	0.306903		0.245059	0.000173231	0.20891	0.897454	0.941811	0.680461	0.663654	0.564362	0.0175328	0.756206	0.501128	0.792539		0.958796	0.852696	0.15003	1		0.983265	0.986022	0.790655	0.953323	0.853594	1	0.780656	0.231001		0.931486		0.621798	0.855557	0.0681081	0.998514	0.962869	0.673754		0.46659	0.00261323	0.876341	9.75286e-05	0.206278	0.992048	0.26563	0.818073		0.914506	0.524322	0.0386479	0.260457		0.736935		1	9.80443e-13	0.247404	0.271887	0.236393	0.313391	0.978597	0.863525	0.756041	0.99542	0.304786	0.225393	0.635727	0.696888	0.93696		1.69512e-11		0.0492661	0.858391	0.970446	0.942386		0.824059	0.666696				0.58718		0.829258	0.328465	0.900917			0.835666	0.44005	0.35429	0.734694	0.791896	0.343356	0.398636	0.0459284	0.966055	0.553405	0.978126	0.0148415	1	0.38134	0.00293879	0.746226	0.491133	1.27411e-12	2.45881e-05	0.000733746	0.266152	1.35381e-05	0.00953443	0.72285	1.03009e-08	0.988074	0.901112	0.00153883	1	0.670039	0.909823	1.75751e-09	0.830198	0.380855	0.756215	0.966047	0.857696	0.44425	0.786979	0.489411		0.537897	0.156239	0.7577	0.0329643	0.169305	0.664377	0.473066	0.951259	0.547259	0.00323532	0.56846	0.946035	0.804825	0.681677	0.396001	0.683967	0.467325	0.962614	0.945024	0.848872	1	6.88477e-21	0.987675	0.257307	0.877604	1	0.689193	1.68004e-05	0.893875	0.00131407	0.0603866	0.00289006	0.542542	0.241682	0.500261	0.925449	0.513188	0.634575
Wdr20b			0.564055		0.537433			0.000767286	0.87056	0.0198856				0.063949	0.734778	0.39791	0.125608			0.491895		0.645909				0.676022			0.398299	0.175571	0.710189			0.917911	0.057426	0.0862602	0.404637			0.786484										0.957498			0.873281					0.639685								0.0325122	0.910617	0.543913	0.842177	0.992803	0.767657	0.474633					0.929177		0.687671		1	0.670412			0.50555							0.920813	0.635727		0.368992						0.998685	0.975995				0.932286		0.890618					0.594889								0.64573		0.174557		1		0.0357024				0.203848	0.837314			0.641373	0.644614	0.597893		0.394021			0.636505			0.523232		1	0.246788	0.851081	0.339203				0.867765	0.959438			0.580836	0.59661	0.20022	0.554656	0.554754	0.112259			0.0404765	0.71508		0.773051											0.799432				0.532336		0.102236	0.485023	0.63856	1		0.877395
Rpl10l		0.11293						0.00717631		1		0.985877		0.547075			0.116961			0.376629					0.532869	0.836373									0.536247	0.405484	0.853473					0.958796	0.572947	0.742724					0.774697											0.79313	0.721651												0.71107		0.593563	0.98228	0.429999			0.644251	0.947099	0.197064	0.373631		0.491865		0.982688	0.863525	0.726278			0.247807	0.81765		0.672389		0.427096		0.724883					0.882125														0.693505		0.884124	0.254867		0.568255			0.978126					0.64329		0.866121		0.350758		0.603662			0.49769	0.824115						0.703465				0.891321			0.67225				0.370864	0.370841	0.155547	0.442011	0.893019				0.498586				0.615643	0.771638				0.982135			0.834173				0.96955	0.920613	0.875053		0.19139	0.754281		0.876316
Mdga2	0.643514	0.481506	0.605613				0.313128	0.0468308	0.827609				0.772364	0.865266	0.051284	0.289166	0.252666	0.842716	8.43658e-06	1.21914e-08	0.0609284		0.918076		0.955169	0.517079			0.9728	0.896034			0.984158		0.687669	0.10286	0.684161		0.209417	0.786484			0.497782	0.294217		0.855488	0.998838			0.76383			0.356283		0.691446		0.939001		0.671574	0.454247		0.897669	0.892658		0.358711	8.95988e-05	0.660788	0.207361	0.745738	0.0396796	0.679002		0.189091		0.956821		0.356603			0.644251				0.214279	0.332386								0.724256	0.713257	0.915576	1	0.544902	0.718477	0.428025				0.697541	0.686586				0.834139					0.572509		0.61598		0.908478		0.510338		0.513838	0.383437	0.285445		1	0.776842					0.650233		0.498037		0.0630098	0.491637		0.219363		0.861486		0.907997			0.0690015		0.062525	0.976472		0.755653	0.083273	0.932758	1	0.786979		0.978919	0.626568	0.370864	0.370841	0.0201446		0.789626	0.231065			0.784426	0.56846	0.552823												0.567894				0.00897186		0.802574		0.912332	0.736131	0.517972	0.3886		0.567696	0.697336
Gm17821	0.220664	0.00910675	0.969356	0.595084				0.85712	0.354967	0.0973508	0.378689			0.43643	0.124301		0.836664		0.494286	0.0400644	0.553595	0.522926			0.426828	0.677923	0.606766			0.343112	0.364244	0.636076	0.194362		0.0602195	0.663044	0.991798			0.786484	0.814319	0.930285	0.961204	0.903705	0.56135	0.959374		0.518156	0.975402	0.329301		1		0.207837	0.665054	0.791124		0.796468	0.494447	0.90123	0.993111	0.383019		0.961684		0.0349539	0.513728	0.859996	0.646041	0.235001	0.445138	0.403989	0.517971	0.81578	0.342055	0.691808	0.120693		0.353645	0.849419	1	0.227908	0.348317	0.70903	0.665433	0.73329	0.982688	0.819456	0.701405	0.995019	0.748382	0.823225	0.724256		0.997878	0.93626	0.248045	0.718477	0.868996		0.96114	0.975995	0.979117	0.974167		0.932286		0.994947	0.697951	0.969136	0.61195								0.526162	0.610422	0.901696	0.757311	0.742681	0.202236	0.553405		0.672575			0.369977	0.609112		0.295474	0.866463	0.220488	0.644614	0.450087	0.50476	0.273575	0.439227		0.732469	0.221871		0.131909	0.254665	0.828391	0.636915		0.374404	0.6274	0.578289	0.752388	0.844148	0.933173		0.733151	0.44068	0.116198	0.197341	0.482294	0.955644	0.218518	0.961658	0.97459	0.638531	0.992374	0.853674	0.754968	0.998271	0.771638		0.408373		0.937424	0.932103	1			0.999492	0.995827	0.92833	0.89985	1.02203e-07		0.810936	0.51355	0.950343	0.938429	0.524269	0.040093		0.69953
Rps29	1.03597e-09	1.09994e-23	0.887952	1.40352e-39	9.20426e-12	1.09684e-17	1.39689e-16	1.42027e-18	1.71792e-20	1.10569e-35	0.0162024	0.329112	7.38427e-14	1.52975e-209	4.53801e-07	0.000124104	9.28333e-24	4.46852e-18	1.72465e-27	3.23725e-23	0.0576094	0.000218124	0.816888	0.122424	3.07924e-05	1.18979e-11	1.95446e-27	1.16482e-09	1.31904e-15	2.22319e-194	1.15871e-85	3.97731e-06	9.98374e-08	1.32925e-08	1.05025e-137	5.51348e-236	1.03824e-84	0.161565	8.23792e-12	5.55101e-11	0.13132	5.37103e-05	9.38425e-53	1.0723e-35	0.00012245	0.00326652	0.104052	0.245728	6.65191e-41	0.667006	0.207704	1	1.7301e-14	2.06462e-07	0.0149674	0.0243383	1	6.64449e-06	0.1041	5.97906e-24	0.998514	0.336837	0.58031	0.017289	9.33959e-05	1.03637e-10	0.197626	8.75036e-73	4.84938e-96	5.18936e-17	1.8786e-140	0.235502	0.517971	2.9484e-09	2.48555e-08	0.710349	0.0018939	0.996032	1.69104e-26	0.430296	1	1.35037e-100	0.00486369	1.85086e-37	2.52304e-26	0.119522	0.547006	0.000251249	5.99674e-42	5.44283e-09	3.55879e-05	0.968472	3.46969e-08	0.391733	8.71689e-13	0.394319	2.60716e-62	0.498744	2.08262e-17	0.0631971	0.676895	2.53282e-07	0.511699	0.231584	0.899034	0.957198	0.885624	0.0907638	0.809013	0.00128728	1.88943e-12	2.5967e-06	0.0437796	0.990134	0.0177061	1.21184e-14	6.72357e-104	2.54589e-08	0.895213	1.33726e-36	4.54638e-267	0.856345	7.82035e-25	0.745941	0.0739917	0.0349946	0.000586148	0.354895	0.108725	0.0989003	3.40667e-18	8.33331e-05	8.97061e-34	0.0555077	2.21239e-178	0.350302	1.01915e-06	7.55787e-08	2.08938e-11	0.462707	6.14141e-09	1.61989e-188	0.0158647	0.999976	5.86437e-17	0.744522	2.35205e-33	0.000165339	0.00420923	6.20775e-05	7.29859e-27	0.172022	0.980126	0.391204	3.12153e-07	0.978919	2.01005e-20	4.63074e-23	1.16889e-13	9.27179e-104	6.44065e-64	1.45684e-07	2.98335e-13	1.58174e-65	0.97459	2.21724e-29	2.76475e-47	2.8071e-35	1.75962e-12	1.01256e-31	0.00650174	0.904762	1	0.969967	3.09091e-26	0.00309272	0.821985	0.0038904	0.964276	4.24375e-167	0.881711	0.830898	0.000784996	6.16732e-55	0.0696464	6.44953e-58	0.0020839	7.25957e-17	4.80642e-08	3.37946e-12	3.05849e-63	0.00166855	2.42776e-66	0.120163
Lrr1	0.663922				0.537433		0.313128	0.428858	0.00829049	0.783113	0.388341	0.874259	0.437585	0.00752845			0.695686			0.638091	0.691493	0.907456	0.918076	0.52993	0.868818	0.211867	0.519798	0.919517		0.155523	0.537892				0.575212	0.0971326	0.877465	0.756206	0.548934	0.398142		0.930285	1	0.298996	0.910562		0.89967		0.806791	0.853481				0.397102				0.512991		0.682467	1	0.70084	0.673754	0.82003		0.155404		0.0025884	0.00841181	0.859884	0.872579	0.207054		0.994688	0.749119	0.070418	0.269349		0.345412		1	1.0211e-12	0.149753	0.164955			0.474168	0.637136		0.995019	0.642329	0.140645		0.39337	0.897754		6.37261e-10			0.78798		0.975995		1	0.666696				0.556086		0.608099	0.328465					0.267381	0.416269	0.922476	0.624352	0.850866	0.398636	0.385703	0.966055	0.886178	0.991874	0.0351457	0.757113	0.58541	0.0181852	0.0985847	0.0367985	2.40393e-16	0.000361915	0.514101	0.644614	0.000140522	0.150387	0.860316	6.5841e-12	0.646005	0.833205	1.88612e-06	0.75359	0.663948	0.959255	0.000239347	0.428966	0.670934	0.913629	0.0141734			0.576212	0.0746974		0.626568	0.44068	0.333363	0.0181519	0.664305	0.347983	0.00246167	0.53506	0.97459	0.364355	0.39326			0.659384	0.662228	0.945409	0.598566	0.962614	0.753574	0.743779	1	2.45187e-13	0.96761	0.956793	0.884339	0.830898	0.118721	0.000715645	0.979551	4.92768e-08	0.500597	0.000232862	0.720028	0.903471	0.597738		0.96786	0.748291
Rpl36al	0.839094	0.163607	0.218267	0.0421557	0.0594344	0.4524	2.02974e-05	0.14784	6.01891e-13	0.000311798	0.815945	0.981601	0.510223	1.59414e-07	0.11995	8.03197e-05	0.000850452	0.919092	2.9863e-14	3.99224e-09	0.100399	0.0775428	0.371459	0.630753	2.2299e-05	0.00144425	0.200156	0.488943	0.000295994	4.40972e-10	0.0794597	0.103693	6.40924e-05	0.680461	0.00104983	5.48879e-13	0.00100869	0.207856	0.0268175	1.06875e-06	0.691931	0.931477	1.05303e-05	0.052234	0.262944	0.896862	0.967394	0.0451864	9.50608e-17	0.197307	0.410819	1	0.0602075	0.533216	0.439121	0.52765	1	0.146065	0.838901	1.9877e-08	0.993111	0.00849595	0.494875	0.0555589	0.589786	4.49578e-28	0.900168	1.28339e-08	1.15279e-06	6.47583e-05	3.00468e-22	0.967632	0.932155	0.0330272	0.000119591	0.00514587	8.1748e-58	0.996032	7.39303e-23	0.143679	1	1.29621e-67	0.655846	0.0306819	4.82451e-32	0.303664	0.978597	0.00632796	0.730032	1	0.321064	0.114642	0.635727	9.00271e-06	0.0135334	0.956858	2.93518e-57	0.895261	0.17786	1.73803e-10	0.97259	0.996392	0.817388	0.882755	0.894108	0.957198	0.584562	0.869671	0.683411	0.849982	0.623374	0.0902964	0.615972	0.990134	0.611026	0.767513	0.0817837	0.217623	0.354832	0.000292537	2.11925e-156	0.149993	4.62244e-16	0.621397	1.01237e-10	0.517166	6.65215e-05	0.774102	0.073953	1.4276e-06	7.63749e-26	0.621515	8.63343e-34	4.31354e-07	5.14857e-18	0.219775	0.0247859	0.136421	0.00926841	0.00533386	0.0368015	0.00330679	0.280651	0.999976	1.54594e-05	2.719e-07	4.46014e-07	0.501771	0.894613	8.90777e-05	6.81283e-14	0.33267	0.56072	0.683016	0.686066	0.923754	0.707322	0.0108231	8.36644e-09	1.564e-13	6.162e-09	0.028281	8.40459e-18	1.63062e-11	0.97459	2.77015e-16	0.242942	0.0669432	0.622272	6.37742e-07	0.168703	0.683967	0.323845	0.919279	0.545269	0.168576	1	1.00217e-10	0.96761	6.13766e-11	0.825207	0.983028	0.935377	0.000224988	0.840519	1.11988e-08	4.06877e-06	0.0357948	0.014081	0.634784	2.26885e-08	0.925449	0.0267098	0.726943
Mgat2	0.0125805	0.284748	0.711133	0.0735101	0.635691	0.768772	1.60131e-05	0.00212374	2.86881e-23	0.00259723	2.78643e-05	0.431245	0.650174	9.57415e-38	0.0017869	0.0971224	5.79081e-05	0.650599	2.48337e-07	3.93298e-09	0.929608	0.374534	0.580688	0.934651	1.73063e-13	1.16541e-06	0.218015	0.956725	0.0351749	2.24706e-11	0.0138914	0.772668	0.153699	0.00806635	8.00076e-05	1.26246e-05	0.040402	0.756206	0.0495317	0.643209	0.838873	0.950622	0.669961	0.067972	0.91188	0.729236	0.956343	0.801269	0.0213645	0.991242	0.422543	1	0.566668	0.0200172	0.647759	0.651206	1	0.0652792	0.239834	0.483805	0.993111	0.656789	0.767079	0.185716	0.312257	0.0272296	0.513728	0.0991723	0.000213696	0.79827	0.00659277	0.00205612	0.517971	0.570304	0.0197266	0.195667	2.47323e-72	0.996032	2.64972e-20	0.0843986	1	1.0014e-142	0.110461	0.00758198	1.48036e-25	0.0802137	0.145595	0.105466	0.069558	0.705559	0.355188	0.0289976	0.635727	0.0264095	0.0789828	0.93626	1.20689e-93	0.896468	0.348423	4.12161e-11	0.702969	0.975995	0.711175	0.882125	0.814579	0.964663	0.885624	0.665323	0.16602	1	0.827426	0.27351	0.572509	0.990134	0.487915	0.850611	0.591864	0.469113	0.0654513	0.525624	4.94258e-19	2.65399e-06	0.0037566	0.230303	0.641426	0.389812	0.00474554	0.65358	0.576455	0.00612228	0.000401253	0.297168	6.01103e-39	2.47846e-11	6.33266e-16	0.491637	0.0709637	0.00363384	0.00433088	1.10194e-12	0.776002	0.00149851	1.26625e-10	0.999976	0.000316534	0.0896224	9.86872e-12	0.188816	0.340101	0.10734	0.0377171	0.857696	0.322124	0.892093	0.292732	0.94937	0.273042	0.0146763	0.000160765	4.318e-16	0.000136557	1.85164e-16	2.93532e-14	0.158334	0.97459	0.00573004	0.258942	0.552823	0.385344	0.539444	0.0699714	0.850152	0.01398	0.92824	0.0444092	0.932103	1	3.62267e-10	0.96761	0.095331	0.881711	0.92833	0.377629	2.59184e-05	0.823172	1.72666e-26	1.45399e-23	0.000597563	0.374263	0.000949559	1.15335e-18	7.1409e-05	0.249797	0.925558
1110034A24Rik	0.744867	0.191021	0.90931	0.935882	0.733883	0.725857	0.0190176	0.44189	3.35746e-09	1.771e-07	0.811081	0.98281	0.772364	1.38742e-07	0.00278563	0.0242735	0.483308	0.662534	5.1667e-09	2.98489e-06	0.889763	0.605897	0.996318	0.697251	0.483585	0.0749547	0.713329	0.144602	0.212516	8.30169e-05	0.0127742	0.854795	0.370231	0.979686	0.951352	0.0209323	0.185977	0.969685	0.875272	0.798849	0.810905	0.874643	0.979889	0.337283	0.90439	0.890173	0.977619	0.70209	0.0605463	0.999177	0.722617	1	0.657295	0.376452	0.973782	0.965304	1	0.108262	0.450675	0.991467	0.993111	0.736947	0.711694	0.75865	0.875456	0.0155068	0.66077	0.0159375	6.35135e-05	0.186118	0.348316	0.145421	0.759292	0.454743	0.883866	0.826113	0.0239443	0.996032	0.0171123	0.33664	0.947099	2.83347e-39	0.764691	0.53759	0.00885218	0.57384	0.982688	0.953818	0.932601	1	0.283409	0.836827	0.81765	0.969552	0.977567	0.93626	4.25361e-08	0.313036	0.385149	0.0388949	0.936705	0.998683	0.622018	0.614103	0.967688	0.932286	0.95292	0.994947	0.229315	0.990018	0.742608	0.80387	0.868837	0.997814	0.61598	0.382785	0.790297	0.828456	0.00677582	0.990466	1.07313e-09	0.087291	0.104974	0.99129	0.407502	0.759484	0.0331722	0.948404	0.145585	0.0407342	0.758069	0.280244	3.28475e-26	2.15497e-05	0.00045574	0.656861	0.000458354	0.00013242	0.729799	7.18653e-05	0.975843	0.652038	3.07837e-09	0.999976	0.796151	0.798366	0.00897729	0.133948	0.513718	0.49679	0.00314967	0.594674	0.384899	0.576212	0.177163	0.923754	0.788144	0.987147	0.0383279	0.00224789	0.0516317	0.41307	2.871e-06	0.126106	1	0.0626172	0.704454	0.848167	0.777624	0.431078	0.566767	0.958295	0.589131	0.96534	0.0371981	0.662585	1	1.79701e-12	1	0.52232	0.831906	0.922428	0.935377	0.335538	0.569584	0.394789	0.317149	0.00562282	1	0.417395	3.43495e-07	0.925449	0.288269	0.869292
9330151L19Rik	0.527509	0.775482	0.601588	0.791122	0.821625	0.611755	0.876993	0.679027	0.00466146	0.0132301	0.10651	0.367633	0.361839	6.30448e-05	0.0552412	0.0647115	0.378685	0.623888	3.9127e-10	0.00686158	0.681376	0.739862	0.918076		0.39795	0.119718	0.844291	0.144602	0.895743	0.130752	0.932174	0.854795	0.136044	0.680461	0.136452	0.967646	0.853473	0.969685	0.228327	0.867163	0.870846	0.958796	0.0230245	0.637912	0.905784	0.805765	1	0.955889	0.255113	0.821618	0.82501	1	0.577815	0.519268	0.973782	0.195729	0.822219	0.423962	0.898769	0.230866	0.998514	0.757433	0.96289	0.302638	0.494611	0.0123679	0.902178	0.184782	0.0148937	0.100058	0.236637	0.694204	0.767436	0.72454	0.323321	0.846818	8.508e-07	0.996032	0.00653554	0.946797	0.947099	1.13457e-31	0.707754	0.748697	0.00173392	0.956033	0.923519	0.862316	0.973314	0.907668	0.870709	0.462164	0.955534	0.030088	0.275337	0.988391	6.28734e-11	0.718477	0.557295	0.637557	0.893359	1	0.933091	0.974167	0.824262	0.957198	0.9485	0.999539	0.241847	1	0.981477	0.737071	0.960691	1	0.494253	0.767513	0.20463	0.416269	0.850204	0.209583	0.000582838	0.428376	0.0198245	0.966055	0.288122	0.978126	0.507661	0.823906	0.572149	0.671925	0.487646	0.607151	0.00413336	0.00751007	2.6928e-11	0.130945	0.803048	0.156054	0.49275	0.0343142	0.875181	0.00445263	0.00385431	0.999976	0.883059	0.897414	0.037078	0.133948	0.818621	0.0807584	0.000267722	0.766526	0.300831	0.832276	0.714593	0.978919	0.614587	0.442667	0.171562	0.00443503	0.349912	0.443704	0.0088245	0.0403891	0.97459	0.00114568	0.879644	0.109279	0.986868	0.648326	0.90012	0.902984	0.270518	0.988108	0.488963	0.156132	1	0.010593	0.96761	0.00106388	0.789112	1	0.349627	1.68848e-05	0.959604	1.29238e-05	0.324523	0.723238	0.876316	0.903471	0.111002	0.925449	0.0557898	0.990237
Pole2	0.663922	0.284748	0.564055	0.373693	0.923945	0.640936	0.13255	0.730014	0.00245966	0.551864	0.420273	0.862261	0.388284	3.88489e-05	0.734778	0.847405	0.431941	0.614837	0.562094	0.170159	0.488063	0.974223	0.918076	0.809407	0.499736	0.0694298	0.713329		0.458344	0.0865962	0.364244	0.753453	0.555203	0.909465	0.865777	0.367644	0.473828	0.756206	0.362631			0.996969	0.814862	0.611263	0.67605	0.953716	0.762591	0.95911	0.937782	0.857018	0.951771	1	0.716796	0.57131	0.859936		0.939001	0.842295	0.890494	0.103695	0.993111	0.466406	0.854235	0.755769	0.194805	0.760161	0.513728	0.50981	0.227343	0.237301	0.290126	0.342088	0.790924	0.902249	0.701758	0.40647	0.00130996		0.583053	0.633925	1	8.26124e-25	0.942668	0.37431	0.390484	0.164876	0.762061	0.213069	0.947014	0.469676	0.841106	0.653758	0.410752	0.730756	0.647275	1	7.72257e-05	0.698152	0.8353	0.456582	0.39192	0.975995	0.817388	0.985963	0.666696	0.957198	0.9485	0.776791	0.95543	1	0.825397	0.159907	0.710092		0.982833	0.979096	0.246206	0.913774	0.654903	0.00261273	0.0155112	0.717343	0.492684	0.898912	0.973349	0.904383	0.0140953	0.85989	0.713143	0.00189581	0.158944	0.310599	4.31311e-19	0.000250673	0.760124	0.498842	0.00195756	0.0322962	0.114752	1.75664e-12	0.479477	0.862924	5.83425e-06	0.999976	0.775183	0.747286	0.00112961	0.774548	0.823752	0.488384	0.959988	0.463435	0.668467	0.8796	0.34458	1	0.773995	0.11115	0.172699	0.0118333	0.0415265	0.0777131	3.0378e-06	0.51955	0.97459	0.105121	0.56846	0.625289	0.955501	0.0571183	0.719751	0.84242	0.891863	0.964554	0.880353	0.0719686	1	4.69671e-07	0.987675	0.457647	0.995827	0.96955	0.53301	0.00327641	0.760776	0.0089622	0.479594	0.0436619	0.727158	0.903471	0.375226	0.925449	0.478029	0.848674
Klhdc1	0.616233	0.692499	0.564055	0.395251	0.888136	0.800061	0.954196	0.428858	0.00826599	0.00389515	0.936555	0.670286	0.821323	0.0656716	0.146862	0.386966	0.837698	0.953126	0.000178151	0.000747619	0.691983	0.522926	0.848155		0.30151	0.366477	0.295877	0.949678	0.53536	0.000602331	0.679592	0.984945	0.0131579	0.480944	0.860933	0.474547	0.397655	0.791189	0.986278	0.707438	0.757018	1	0.986694	0.652838	0.819814	0.950649	0.578489	0.978629	0.0919166	0.9959	0.523715	1	0.937428	0.00977767	0.939432	0.0701276	1	0.330436	0.80286	0.929357	0.880802	0.582398	0.803631	0.0607352	0.623638	0.483561	0.592751	0.0142446	0.0270662	0.283022	0.0597477	0.1757	0.782176	0.13599	0.944002	0.517478	2.84117e-11	0.996032	0.587662	0.454483	0.915418	2.93348e-14	0.296999	0.614116	0.0322249	0.182426	0.982688	0.863525	0.704575	0.995019	0.830537	1	0.493626	0.371665	0.644943	0.989999	0.00418193	0.755588	0.989522	0.668403	0.278529	1	0.967083	0.984415	0.894108		0.885624	1	0.742208	0.965104	0.10025	0.679094	0.992108		0.635448	0.850547	0.170162	0.693505	0.477462	0.328322	0.114361	0.911922	0.162809	0.694206	0.630442	0.86458	0.218118	0.921486	0.625102	0.829459	0.423782	0.513038	0.0116127	0.570244	0.0044109	0.474873	0.841436	0.976398	0.031447	0.116599	0.679855	1	0.0280045	0.999976	0.900502	0.879867	0.334312	0.658646	0.82599	0.188121	1.90624e-08	0.94651	1	0.867765	0.798652	0.923754	0.927312	0.754158	0.551635	0.933655	0.145403	0.115001	1.0381e-11	0.0348287	0.97459	0.00112604	0.279907	0.625289	0.72426	0.0884112	0.98008	0.945409	0.973639	0.92824	0.167479	0.732465	1	0.0233564	0.96761	0.000929014	0.995827	0.99302	0.853443	0.0372472	0.840519	1.01792e-07	0.300482	0.85212	0.152624	0.986853	0.84459	0.925449	0.822891	0.748291
Klhdc2	0.0146485	0.649337	0.341678	0.531138	0.633004	0.542762	2.78696e-05	0.616253	8.74455e-16	5.72818e-11	0.000264394	0.874259	0.887549	3.15985e-17	0.105534	0.360234	0.00455314	0.951201	1.09273e-16	0.00214882	0.118034	0.884159	0.858672	0.866245	0.0092986	7.38828e-06	0.295381	0.210187	0.001147	4.55284e-06	0.0411619	0.753453	0.00289328	0.174203	0.0281112	0.468652	0.892018	0.447213	0.515535	0.786484	0.56055	0.950047	0.825333	0.0357823	0.855018	0.935487	0.988371	0.462671	0.384996	0.441096	0.853594	1	0.324515	0.00410281	0.641097	0.289968	0.939001	0.79434	0.644794	0.987782	0.713955	0.716658	0.892658	0.508674	0.738191	0.0207325	0.538506	1.66665e-06	0.00646199	0.0865077	0.0918238	0.0325299	0.33615	0.0232426	0.0704628	0.75121	2.30732e-47	0.996032	2.01667e-21	0.144601	0.947099	6.12742e-96	0.159978	0.164955	7.10707e-19	0.00792606	0.978597	0.349731	0.0473571	0.939269	0.711831	0.0314199	0.799166	0.595728	0.636105	0.956858	2.34473e-34	0.755588	0.198956	2.21021e-07	0.793084	0.975995	0.367422	0.868643	0.814579	0.957198	0.843184	0.890618	0.693149	0.976898	0.800124	0.261462	0.855929	0.990134	0.529082	0.691786	0.289503	0.788997	0.0418154	1.33978e-08	5.06218e-17	0.00131822	0.0219088	0.339385	0.00529212	0.623088	4.01056e-05	0.49186	0.619803	0.00636288	0.073736	0.629508	2.03352e-19	3.21256e-12	1.0737e-08	0.681185	0.159796	0.000891139	0.0058426	5.61295e-07	0.629307	0.869124	1.71899e-10	0.999976	0.977883	0.331502	1.32918e-06	0.0311496	0.869345	0.217207	1.32449e-17	0.144995	0.839773	0.789401	0.477683	0.937322	0.471567	0.103881	0.0758621	4.1273e-08	0.0119928	7.03758e-06	4.82107e-15	0.312378	0.97459	0.359133	0.140434	0.14897	0.429411	0.84415	0.0888749	0.683967	0.900776	0.993356	7.21327e-06	0.484412	1	3.51803e-14	0.987675	0.608778	0.825207	0.830898	0.092984	5.15733e-05	0.942813	4.99939e-13	4.58129e-08	0.0026248	0.912527	0.00221685	1.65326e-10	0.298017	0.855443	0.0971463
Nemf	0.0618799	0.11293	0.128379	0.238463	0.016265	0.405374	1.8544e-06	0.0321425	8.13982e-11	7.64384e-13	0.0025246	0.817647	0.885058	8.16127e-14	0.0135883	0.000922069	0.00655635	0.530406	3.02156e-08	9.02217e-17	0.00436263	0.117853	0.447201	0.866245	0.0220758	0.0248709	0.854282	0.141702	7.75996e-06	6.17314e-13	0.0547514	0.837214	0.000350051	0.272931	0.00166481	0.0184246	0.000227586	0.756206	0.222949	0.0800966	0.42653	0.956154	0.576035	0.753986	0.928722	0.944539	0.750093	0.889547	0.533655	0.786601	0.364011	1	0.949342	0.00391517	0.665054	0.567617	1	0.0329458	0.868986	0.981119	0.993111	0.643318	0.762322	0.398994	0.660255	0.032145	0.719983	0.000943834	2.77403e-06	0.0384504	0.000927781	0.000551159	0.956475	0.396101	0.0329904	0.0220661	2.48933e-32	0.996032	5.44922e-15	0.0954379	0.435597	7.49507e-84	0.0153403	0.000505252	2.4035e-17	0.491971	0.982688	0.393226	0.784722	0.995019	0.471978	0.384387	0.0563437	0.413641	0.881056	0.956858	2.39446e-38	0.817753	0.0774529	0.0132105	0.858322	0.942386	0.969943	0.974167	0.846752	0.932286	0.698924	0.637161	0.618032	0.996237	0.998892	0.935808	0.904258	0.990134	0.68859	0.767513	0.554593	0.129522	0.624003	0.783531	3.25369e-26	0.0286183	0.107148	0.0374712	0.000463501	0.0366028	0.000152513	0.599001	0.554461	0.00882907	0.000864261	0.990373	3.31756e-25	4.45358e-09	0.000160752	0.313278	0.581008	0.00170446	0.00302769	5.98767e-08	0.406235	0.647555	7.47505e-08	0.999976	0.00133718	0.528358	0.000340542	0.225159	0.158895	0.133286	4.38438e-07	0.644808	0.943661	0.8796	0.0185752	0.967357	0.937205	0.00717266	1.02261e-08	6.68e-07	0.000449789	0.000873401	4.97032e-18	0.0630167	0.97459	0.0458888	0.623398	0.578524	0.954844	0.577753	0.313402	0.994826	0.0304222	0.92824	0.0949045	0.429241	1	4.79976e-13	0.987675	0.304432	0.876213	0.830898	0.926101	0.0037735	0.906216	3.86392e-14	2.85049e-09	0.00741888	0.0193814	0.106588	2.1349e-07	0.925449	0.970864	0.634575
Arf6	0.0714027	0.417631	0.184739	0.0308906	0.537433	0.69764	0.000416532	0.01175	1.07516e-14	0.496803	0.0732794	0.670286	0.302507	1.46504e-80	0.00748525	0.0182166	1.0638e-11	0.972738	2.53681e-09	3.92452e-12	0.00142899	0.645909	0.0568149	0.749368	2.78987e-13	4.18878e-07	0.469168	0.116368	2.44032e-07	4.84551e-18	6.16872e-05	0.56205	0.731266	0.245329	7.10213e-13	2.34757e-08	1.24162e-05	0.501109	0.0104674	0.316685	0.122451	0.930285	9.1527e-10	0.011866	0.680252	0.896553	0.861099	0.731393	0.194083	0.715069	0.450915	1	0.333378	0.0122666	0.0761395	0.441234	1	0.0773698	0.621162	0.908853	0.545624	0.130921	0.789861	0.645895	0.809222	1.94815e-05	0.635961	1.58473e-07	7.43572e-06	0.00920405	0.631449	0.0493019	0.626505	0.96093	0.00014002	0.16159	1.0019e-54	0.996032	1.05234e-38	0.272904	1	4.05681e-147	0.000622861	8.71161e-07	5.50405e-19	0.214192	0.982688	0.625668	0.0443572	0.995019	0.191314	0.0851791	0.578875	0.000590593	0.639103	0.905114	3.72522e-122	0.0889865	0.0563475	1.98493e-16	0.371923	0.975995	0.817388	0.21301	0.948069	0.964663	0.687476	0.994947	0.225041	1	0.117383	0.541059	0.196285	0.990134	0.341325	0.825054	3.34658e-08	0.0349262	0.320503	5.99864e-07	6.50788e-10	2.51565e-06	0.0468027	0.67839	4.03787e-07	0.587246	2.30708e-06	0.732634	0.145585	0.0349491	2.72501e-14	0.114724	6.71709e-18	7.6951e-10	1.10552e-24	0.246889	4.43215e-09	0.0292618	0.104434	8.92091e-06	0.538875	5.65427e-07	7.85785e-06	0.999976	3.67838e-10	0.00128302	2.00117e-07	0.239221	0.505252	0.362199	7.45998e-09	0.785139	0.103337	0.9554	0.00101507	1	0.386478	3.44953e-11	0.00186864	1.25026e-23	1.0975e-08	5.82376e-18	2.49236e-39	0.011731	0.97459	6.22343e-05	0.0888039	0.597058	0.988456	1.62558e-08	0.379885	0.507456	0.201217	0.962614	0.000359085	0.0558912	0.499424	1.20882e-10	0.987675	0.919777	0.66363	0.931195	0.223762	0.0138553	0.86663	0.000217534	1.21199e-14	0.0183747	0.0762384	5.37638e-10	1.7866e-15	0.129165	0.00658574	0.548356
5830428M24Rik	0.447834	0.637346	0.433874	0.15937	0.67151			0.173694	0.883154	0.500848	0.388341	0.915816	0.923851	0.674093	0.734778	0.185282	0.357906	0.953126	0.454466	0.491895		0.929428	0.688429	0.52993	0.702051		0.0711952	0.234676		0.384234	0.0808278	0.833952	0.908843	0.680461	0.770542	0.0082231	0.869865		0.548934			0.996969		0.609214	0.625826		0.766399		0.727543					0.991876			0.939001	0.512991		0.913249	0.993111	0.768159	0.892658	0.996741	0.921829	0.677639	0.719983	0.0793299	0.510077	0.0315616	0.710214	0.525091		0.641963	0.426223	0.407973	0.192855		0.102683		0.947099	0.489798	0.754281	0.913555	0.56748	0.987204	0.411116	0.863525	0.784722	1	0.303395	0.920813	0.41168	0.709099	0.906206	0.817221	0.259039		0.806193	0.874267	0.970446	0.808343	0.466304	0.882125	0.894108	0.932286	0.506789		0.993421		0.925176	0.506503	0.810106	0.990134		0.967463	0.84748	0.773773	0.0560085	0.676635	0.406913	0.390144	0.567947	0.895472	0.829929	0.964693	0.245243	0.953714	0.633285	0.956305	0.000202712	0.791009	0.0535126	0.0535811	0.107736	1	0.142619	0.174692	0.394021	5.07081e-05	0.821047	0.679925	0.381249	0.999976	0.270631	0.0800813	0.0613935	0.450678	0.776719	0.0121722	0.107724	1		0.391204	0.516908		0.651812		0.587487	0.90451	0.487409	0.622738	0.837962	0.883039		0.190482	0.929272	0.848101	0.800395	0.491523	0.0243148	0.957242	0.616855	1	0.303352	0.359816	0.909044	0.966612	1	0.0497704	0.762038	0.605353	0.271302	0.353068	0.979	0.242403	0.10339	0.676614	0.500729		0.992856	0.372794	0.82938	0.143734
Mettl21d	0.218078	0.292305	0.838577	0.918668	0.17526	0.43999	0.168999	0.610126	3.68032e-10	2.69717e-09	0.574626	0.972086	0.340088	0.000177081	0.31725	0.039699	0.861872	0.623888	0.000410768	0.00368769	0.550294	0.714289		0.52993	0.917128	0.893699	0.00827222	0.811632	0.121791	0.27391	0.665884	0.702869	0.53371	0.877402	0.315375	0.824091	0.169229	0.756206	0.639005	0.222732	0.90065	0.46012	0.905315	0.0186572	0.8959	0.994779	0.810403	0.964166	0.973805	0.590334	0.853594	1	0.82985	0.0451499	0.572276	0.889745	1	0.352027	0.266611	0.561879	0.993111	0.639103	0.665643	0.692326	0.425513	0.000321931	0.536651	0.083066	0.0155824	0.290996	0.0174846	0.00612093	0.796563	0.744632	0.331292	0.0772762	3.57221e-09	0.996032	0.00375295	0.835541	0.937685	1.44029e-90	0.104975	0.208272	0.00144594	0.824182	0.982688	0.0554866	0.773442	0.799156	0.565866	0.564446	0.973722	0.0865525	0.654924	0.974459	7.09353e-12	0.282978	0.254884	0.00357738	0.932573	1	0.967083	0.984415	0.899034	0.957198	0.909105	0.998897	0.603093	0.996237	0.62752	0.625672	0.810106		0.974399	0.661022	0.512628	0.810459	0.0559162	0.465819	2.73355e-19	0.417939	0.00145627	0.489016	0.205873	0.973372	0.00534152	0.726632	0.991569	0.782261	0.54096	0.693219	1.15614e-28	9.05073e-06	5.63599e-05	0.176667	0.372664	0.000381057	0.321883	0.569481	0.646005	0.000185697	0.000106436	0.999976	0.784048	0.918809	0.049054	0.524142	0.570251	0.679174	0.000235922	0.900833	0.617524	0.990278	0.793372	0.923754	0.810365	0.0448441	0.10853	1.30713e-05	0.0772851	1.20164e-05	0.00270094	0.00565945	0.97459	0.559829	0.709025	0.325199	0.889806	0.300979	0.907353	0.638033	0.306673	0.980214	0.283801	0.460484	1	3.11173e-09	0.994363	0.878218	0.380888	0.951065	0.92138	0.238461	0.893729	1.47274e-15	7.29312e-18	0.0236346	0.269077	0.936946	0.355227	0.925449	0.622499	0.818489
Sos2	0.0600379	0.00910675	0.750195	0.144135	0.500619	0.390862	0.438455	0.00173554	6.42393e-12	6.15999e-07	0.0113998	0.825199	0.177272	2.73231e-27	0.206831	0.00498776	0.00757276	0.647798	1.09092e-08	3.46104e-11	0.899385	0.652031	0.796984	0.697251	0.00041072	0.105007	0.606766	0.186501	0.00818692	1.57946e-09	0.000554542	0.753453	0.0236736	0.451243	2.75243e-11	4.60069e-05	0.000248412	0.869296	0.0845563	0.973606	0.0872986	0.996969	0.437275	0.102464	0.957969	0.841094	0.970753	0.731393	0.815207	0.81928	0.841625	1	0.5423	0.162027	0.691446	0.2436	1	0.171094	0.793095	0.79313	0.988724	0.997132	0.97897	0.659378	0.494611	6.47094e-06	0.414275	0.000325555	7.93544e-14	0.992048	0.0020101	0.0151758	0.651325	0.951425	0.262737	0.29226	1.3868e-09	0.996032	0.00019382	0.655328	0.947099	3.97181e-43	0.180914	0.0643568	4.53546e-08	0.276251	0.978597	0.704299	0.701405	0.995019	0.59346	0.575653	0.0156337	0.559936	0.617823	0.892468	4.51682e-16	0.282991	0.28846	0.0149248	0.873357	0.748428	0.99885	0.926002	0.949544	0.957198	0.862725	0.994947	0.435911	0.996237	0.80141	0.388871	0.445078	1	0.672657	0.95954	0.268038	0.790517	0.526162	0.250282	2.29584e-08	0.0257255	0.0307485	0.391796	0.693285	0.772111	0.000284073	0.468688	0.268232	0.674816	7.3978e-21	0.0433948	7.05724e-06	0.00205431	2.96606e-21	0.45828	0.022449	0.0241698	0.147752	4.65533e-07	0.864766	0.327198	1.49104e-05	0.999976	0.39763	0.260294	0.00310919	0.121188	0.922416	0.0021658	1.88785e-13	0.861022	0.628167	0.622407	0.0131098	1	0.915616	0.00422915	0.000213284	1.71786e-05	0.000257467	3.40063e-06	2.80884e-08	1.70831e-06	0.97459	0.0164992	0.923086	0.619358	0.868943	0.00759073	0.446484	0.940539	0.611812	0.990166	0.34032	0.645121	1	1.76993e-08	0.987675	0.111725	0.744762	0.848307	0.405563	0.825734	0.840519	1.46365e-09	4.06335e-07	0.11814	0.083778	0.00026629	6.76658e-16	0.0224819	0.0255876	0.486615
L2hgdh	0.19062	0.0823995	0.838577	0.787247		0.692847	0.905907	0.588107	0.000896451	1.00032e-10	0.876274	0.912912	0.771294	3.49396e-05	0.528858	0.0514437	0.847896	0.62513	0.00886271	0.310118	0.772022	0.522926	0.848155	0.809407	0.543279	0.828231	0.907774	0.919517	0.287263	0.000776916	0.585905	0.536984	0.00138849	0.669557	0.714509	0.971304	0.578608	0.756206	0.843926	0.398142	0.113402	0.996969	0.948407	0.449064	0.953865	0.938653	1	0.890713	0.774697	0.877905	0.660325	1	1	0.00333946	0.884278	0.2865	1	0.414897	0.629709	6.54612e-05	0.993111	0.813725	0.956759	0.193496	0.660255	0.131955	0.311954	0.140667	4.03007e-12	0.00925579	0.163451	0.529093	0.517971	0.753188	0.622005	0.893603	0.000190903	0.996032	8.35123e-07	0.605535	0.95646	2.72387e-09	0.89016	0.99258	1.17597e-08	0.374097	0.396314	0.893059	0.628679	0.995019	0.929592	0.920508	0.882849	0.423137	0.750762	0.988391	0.946508		0.366999	0.355804	0.970446	0.942386	0.967083	0.78876	0.899034	0.932286	0.9485	0.975353	0.89194	1	0.827426	0.956193	1	0.990134	0.910529	0.107856	0.70937	0.693505	0.705334	0.605251	6.79069e-07	0.492151	0.453719	0.994728	0.660077	0.643099	0.0841718	0.863631	0.776146	0.04871	1	0.168458	1.18271e-14	2.36194e-05	0.000142407	0.644614	0.706975	0.0959404	0.904116	0.0205232	0.534046	0.760364	9.35688e-05	0.999976	0.694685	0.921025	0.00523911	0.309911	0.955062	0.934099	0.0388628	0.855686	0.990059	0.792393	0.610138	0.923754	0.477666	0.642218	0.734959	0.0302656	0.222204	0.0954879	0.0198409	0.316431	1	0.00450946	0.835692	0.968323	0.954679	0.615643	0.84323	0.913827	0.353993	0.999818	0.907419	0.412742	1	1.71843e-05	0.96761	0.0830065	0.91599	1	0.920613	0.811348	0.979	0.00189772	0.0696055	0.140676	0.703119	0.295866	0.00355172	0.925449	0.69953	0.964573
Atp5s	0.170255	0.426246	0.564055	0.250074	0.573039	0.47853	0.0247279	0.470715	1.98683e-06	0.000153777	0.327408	0.98281	0.717171	0.0259335	0.973456	0.252531	0.450684	0.852396	1.34772e-06	0.0054468	0.553595	0.607483	0.688429	0.937846	0.490067	0.392054	0.391031	0.580518	0.00862069	0.0561391	0.277194	0.824404	2.70287e-05	0.963856	0.026442	0.895158	0.943478	0.756206	0.965319	0.388679	0.391022	0.958796	0.825333	0.221334	0.999186	0.984875	0.889553	0.767541	0.684075	0.926595	0.886658	1	0.873281	0.0345701	0.492444	0.349877	1	0.236668	0.982574	0.701868	0.993111	0.8627	0.863519	0.372911	0.876725	0.00312434	0.748166	0.43163	3.07809e-05	0.870655	0.349837	0.434298	0.7353	0.875659	0.679088	0.826113	1.03525e-07	0.996032	0.012284	0.825619	1	1.07529e-15	0.820379	0.00490231	2.92124e-09	0.987204	0.901518	0.974637	0.736864	1	0.00386514	0.921373	0.635727	0.662249	0.96085	0.991601	0.00735329	0.718362	0.610692	0.00295858	0.883682	0.733017	0.969359	1	1	0.964663	0.755913	0.994947	0.146311	1	0.910886	0.909695	0.904258	0.990134	0.881425	0.726042	0.134903	0.555452	0.295813	0.878521	0.163941	0.645462	0.133818	0.819038	0.771391	0.75498	0.209564	0.884299	0.38134	0.324533	0.527449	0.98778	1.07194e-06	0.000398614	0.00246955	0.619642	0.0133659	0.0106505	0.67773	0.105326	0.0618743	0.354583	0.00139305	0.999976	0.0593417	0.754926	0.733553	0.628274	0.917833	0.988596	8.67835e-09	0.454176	0.349914	1	0.579214	0.937322	0.968759	0.408561	0.000512691	0.0316507	0.236048	0.0129941	0.000115112	0.00864063	0.97459	0.577614	0.917468	0.928451	0.980279	0.497351	0.928073	0.573389	0.201687	0.92824	0.733839	0.848872	1	0.000189678	1	0.516039	0.881711	0.99302	0.935377	0.577879	0.979551	1.10245e-06	1.51552e-06	0.218849	0.462985	0.200669	0.296753	0.925449	0.607469	0.989791
Cdkl1	0.930914			0.724136		0.768772	0.485396	0.115564	2.63422e-08	0.70892	1			0.468746	0.473448	0.39791	0.325198	0.842716	0.0967012	0.887985	0.691493		0.918076	0.809407	0.868818	0.517079	0.991408		0.887595	0.0196164			0.0220084	0.680461	0.902174	0.0332335	0.853473	0.889995	0.548934	0.0926889	0.877805	0.725076	0.196664	0.41672		0.978145	0.138462	0.930762	0.00477466	0.988377	0.786079	1	0.883294	0.335015	0.973782	0.122782	0.920578	0.0410454	0.973419	0.192668	0.993111	0.813979	0.854235	0.000992348		0.0281689	0.513728	0.852999	0.0912355	0.428429	0.249639	0.883236	0.517971		0.995204	0.615287	0.44622		0.350481	0.463205	0.915418	0.229461		0.54475	0.0214779		0.978597	0.675602		0.978936	0.71142		0.635727		0.439874	0.980557		0.98719	0.730369	0.78798		0.975995			0.899034		0.949946		0.724763		0.728981				0.674674		0.372872		0.367358	0.148957	0.175156	0.531134	0.849506		0.992175	0.703782	0.672575	0.966749		0.924481	0.0266829		0.0579988	0.399446	1.24547e-06	0.939515	0.708719	0.29322	0.582459	0.352946	0.646005	0.256145	0.508667	0.999976	0.34312	0.921025	0.256319	0.658646	0.926161	0.255251	3.25864e-08	0.594674	0.416177	0.953873	0.330901		0.230719	0.530846	0.173912	0.351774			0.123075	0.31502	0.97459	0.082147	0.2476	0.902788	0.704676	0.942161			0.78367		0.876409	0.0656303	1	0.874622		0.879716	0.967109	0.830898	0.708808	0.665566		0.0664956	0.864701	0.401441	0.4922	0.875184	0.103155			0.0581676
Mir681									0.561131					0.741124		0.39791			0.761853																														0.893491				0.873281	0.533216						0.64207					0.660255	0.263728									0.688189				0.930782																	0.93626																									0.341357										0.650233											0.399552									0.0598065		0.707923	0.888038						0.358993						0.860374																				0.802574			0.426262		0.158948
4930512B01Rik	0.81195	0.306618	0.564055	0.30357		0.692847	0.192881	0.44189	0.138384	1.58531e-07			0.340088	0.0426213	0.148413	0.24957	0.566042	0.919092	0.000281279	5.99718e-08	0.536275	0.530912	0.688429		0.0431239	0.298677	0.398661		0.0632788	0.0483462	0.796875		0.947235	0.0384358	0.0135526	0.327433	0.48826	0.756206	0.829168	0.643209									0.774697	0.76383			0.36322	0.98609			1					0.710919	0.482995		0.89322	0.373742	0.488175	0.595924	0.398312	0.918119	0.456048				0.842067		0.00219818		0.035859	0.687775	1	0.108938	0.373631	0.195674	1		0.91276	0.963831			0.710309		0.167023		0.390104	1	0.366774	1	0.926569			0.975995		0.99673					0.966168	1	0.676091		0.810106		0.982833	0.691786	0.973071	0.823061			0.50753	0.883059	0.820849		0.606918	0.782217	0.84631	0.774845	0.38134		0.780458	0.403249	0.498037		0.150135	0.896131	0.450087	0.0854078	0.904116	0.785713		0.0219862			0.523172	0.528358	0.74138	0.112722	0.869345	0.00336792	1.32249e-05	0.0291692	0.848684	0.982155	0.182855		0.963462	0.282335		0.599629	0.742389	0.923694	0.857716	0.288463	0.97459	0.70894	0.940351	0.668163		0.467505								0.720827		0.908355		1	0.935377	0.0273015		2.29347e-11	0.0128455	0.139443	1	0.259799	0.0911999		0.631944	0.537947
Map4k5	0.127377	0.020819	0.564055	0.693768	0.298196	0.146852	0.00223753	0.160774	4.77501e-26	7.63281e-06	0.00195679	0.910561	0.772364	6.74877e-33	0.0637484	0.000319499	0.000503909	0.597931	3.49925e-08	1.11102e-18	0.0112657	0.210899	0.908766	0.95515	0.00741186	0.145789	0.716453	0.0435439	6.11463e-05	2.71951e-15	0.421953	0.947461	0.092109	0.0721346	4.39492e-12	7.8983e-11	0.1683	0.662645	0.0724356	0.395521	0.915231	0.930285	0.056383	0.0303754	1	0.654946	1	0.774732	1	0.584444	0.435101	1	0.873281	0.00181502	0.912502	0.042145	1	0.0135652	0.604934	0.842348	0.993111	0.603397	0.665643	0.485585	0.952691	3.10177e-07	0.950481	0.000753802	3.03863e-13	0.0905457	0.0327966	0.826717	0.550777	0.876337	0.0145781	0.833135	1.99637e-39	0.996181	2.58805e-10	0.977646	0.947099	2.28144e-22	0.88931	8.9676e-06	2.34948e-05	0.216226	0.480361	0.829253	0.943054	0.288239	0.950119	0.119452	0.00121335	0.444479	5.9656e-05	0.960216	0.000637049	0.532989	0.0579267	0.0755349	1	0.975995	0.904386	0.991295	0.902805	0.932286	0.722301	0.899349	0.305056	0.981397	0.614835	0.626876	0.900917	1	0.643405	0.979856	0.0535628	0.408247	0.771318	0.456245	1.5947e-17	0.0178171	0.21234	0.992357	0.358229	0.292487	0.726086	0.553604	0.89049	0.00342361	4.38507e-05	0.62523	0.0270391	0.000259661	4.30432e-18	0.0971601	0.0174936	0.00384639	0.091849	0.0772631	0.506562	0.00440283	8.61137e-07	0.999976	0.250627	0.788494	0.0526595	0.0042608	0.651707	0.212223	3.38548e-10	0.147076	0.311458	0.537534	0.123008	1	0.963462	0.000235243	0.131213	7.12968e-09	0.29122	2.55763e-09	4.08382e-15	2.51559e-05	0.977917	0.55983	0.804192	0.757605	0.85648	0.649324	0.474283	0.945409	0.850699	0.962614	0.0767246	0.267928	1	0.0100752	0.964276	0.284818	0.990368	0.922428	0.745493	1.40514e-08	0.868996	2.12935e-31	3.07898e-06	0.632367	0.0115784	0.000586565	3.35821e-27	0.925449	0.734478	0.829051
4931403G20Rik	0.663922	0.093614	0.564055	0.795314		0.490219	0.508064	0.640252	0.054919	5.26749e-05			0.772364	3.35176e-05	0.553414	0.525239	0.0750202		0.0135226	5.59231e-05	0.550294				0.146539	0.48061	0.705395		0.191571	0.687556	0.541056		0.328546		0.0326072	0.00406923	0.425771	0.756206	0.548934	0.576464			0.814944	0.753986						0.866722			0.828022	0.309646							0.993111				0.952691	0.0585245	0.559323	0.925719	0.872661	0.316072	0.480325	0.474633		0.81578	0.911177	0.300763	0.00263472		0.00197871	0.526318	0.959916	0.670412		0.435493	0.821198		1	1		0.995019	0.713146		0.0618961		0.287525		0.901605	0.993646	0.114284			0.975995		0.979359				1	0.697951	1	0.991053	0.737071	0.810106		0.611026		0.658399				0.412551	0.704651	0.93091		0.184306	0.978126	0.643471				0.755477	0.837314	0.669854		0.00662838	0.551904	0.361519	0.513325	0.601644	0.0948531		0.16109			0.732114		0.647628	0.501771	0.593684	0.633803	0.0150116	0.0950648	1	0.816109	0.406429		0.829578	0.964087	0.476256	0.736033	0.0891298	0.722497	0.186012	0.933636		0.589942	0.56846		0.773051	0.638433			0.419973					0.0750187		0.831527				0.079922		4.27725e-09	0.0486505	0.63856	0.426262	0.33299	0.00154668		0.517562	0.341205
Atl1	0.920909	0.1032	0.564055	0.305749		0.550563	0.404219	0.00447869	0.0103046	0.000186575	0.288474	0.64309	0.650174	0.471536	0.812045	0.39791	0.512919	0.45235	2.31836e-07	0.000460572	0.195036	0.645909	0.871996		0.0630024	0.942532	0.577526		0.0684755	0.00612726	0.844525	0.984945	0.0429984	0.406445	0.696174	0.273395	0.642411	0.756206	0.34829	0.118247	0.928066	0.992751	0.604496	0.800233	0.989734	0.947357		0.484789	1	0.506364	0.54279	1	0.933249	0.241516	0.990569	0.590837	1	0.368921	0.814648	0.853038	0.97707	0.92492	0.665643	0.731548	0.660255	0.084117	0.660788	0.961714	0.88302	0.2521	0.733414	0.795628	0.455357	0.641963	0.286995	0.857153	1.9104e-07	0.996032	0.86006	0.644251	0.947099	0.00623581		0.000422744	0.0325505	0.987204	0.978597	0.990764	0.934214	0.995019	0.955533	0.927666	0.947145	0.413641	0.675177	1	0.811919	0.367998	0.333066			0.975995		0.873561	0.88424		0.885624	0.994947	0.559932	0.969136		0.499182	1	0.990134	0.934417	0.830816	0.813036	0.790517	0.978676	0.564442	0.034845	0.52791	0.791075	0.79708	0.490622	0.960062	0.312626	0.647065		0.822958	0.310339	0.910715	0.0735446	0.682189	0.0424305	0.764406	0.846218	0.572168		0.888969	0.69777	0.252538	0.00355358	0.999976	0.604528		0.219954	0.501771	0.832659	0.339203	0.00282031	0.317591	0.38932	0.860212	0.29208	0.923754	0.733151	0.138596	0.665993	0.0100942	0.928857	0.300519	0.235625	0.400701	0.97459	0.689479	0.56846	0.884314		0.391113	0.283601		0.672589	0.962614		0.932103	1	0.620823	0.96761	0.933374	0.995827	0.876064	0.890868	0.0860126	0.840519	0.519509	0.0854143		0.819914	0.799686	0.0196539		0.425933	0.697336
Gm3086				0.409802				0.610126	0.561131	0.443102				0.250833	0.734778	0.487486	0.774901	0.842716	0.194905	0.120153					0.532869	0.443962			0.398299	0.351827				0.74113	0.842841	0.815257	0.490989				0.526104	0.812716	0.75599			0.705761			0.255113	0.505624				0.533216	0.674037			0.796468								0.263728		0.43163	0.7395		0.679002			0.641963	0.419429		0.67839		0.00778894					0.73159	0.696563		0.978597	0.863525						0.383904	0.928296				0.611778								0.885624		0.383522	1							0.267381		0.510338		0.435609		0.750035		0.333769					0.671925			0.69286		0.489672	0.900943					0.646005		0.388149	0.999976	0.382796			0.738081		1	0.026268	0.594674	0.707923	0.545176	0.562571				0.476256	0.508374		0.319794	0.980256			0.497074	0.623881	0.552823		0.615643			0.891434		0.668736		1		0.987675	0.976045	0.995827	0.924102	0.558102	0.852464		0.886043	0.0149225		0.890492	0.534406	0.0164384		0.78111
Sav1	0.764069	0.122699	0.713752	0.462344	0.556167	0.734966	0.0180306	0.0513916	8.16086e-10	0.00242681	0.00315929	1	0.772364	5.34666e-07	0.439768	0.0874792	0.026882	0.919092	0.205812	1.36287e-06	0.961873	0.348305	0.688429	0.911114	0.100332	0.339561	0.988432	0.109442	0.000478467	6.49504e-07	0.0474644	0.368781	0.670519	0.755785	0.000199715	6.86383e-07	0.000869774	0.948174	0.268649	0.93382	0.450395	0.941611	0.685044	0.533496	0.958121	0.805765	1	0.834205	0.000121974	0.926595	0.755976	1	0.992688	0.0144246	0.28986	0.23294	0.939001	0.0452713	0.38027	0.456414	0.998514	0.455853	0.854235	0.00325303	0.792913	0.0128159	0.832746	0.041088	1.35146e-07	0.0247212	0.00661962	0.0446222	0.216932	0.858895	1.91493e-07	0.183319	1.08874e-45	0.996032	4.90596e-19	0.595059	1	2.59057e-83	0.0628699	3.39187e-06	0.011989	0.574426	0.938416	0.692407	0.784722	0.995019	0.15358	0.432622	0.15871	1.94241e-07	0.40702	0.93626	8.58595e-35	0.895359	0.103245	7.57582e-05	0.590139	0.942386	0.604121	0.824059	0.666696	0.964663	0.994831	0.979951	0.756541	0.992546	0.67095	0.629523	0.900596		0.231471	0.984446	0.19192	0.982936	0.651673	0.0144915	4.73296e-08	0.0255073	0.00190782	0.731114	0.101908	0.978126	0.0255204	0.793475	0.90065	0.00225543	0.000838089	0.158762	8.76092e-18	0.000140814	1.84266e-07	0.324624	0.408236	0.0185171	0.902971	0.000261284	0.736831	0.885958	0.000256968	0.999976	0.0670961	0.447442	8.13011e-05	0.165909	0.851081	0.291692	0.00109902	0.644808	0.927417	0.8796	0.0809053	0.923754	0.840877	0.00838378	8.95536e-06	1.70002e-09	0.108393	0.0015513	7.06547e-05	0.918509	0.927612	0.314461	0.804951	0.746943	0.545225	0.272016	0.0181179	0.945582	0.372546	0.92824	0.194017	0.958826	1	1.04025e-11	0.964276	0.0914289	0.744762	1	0.0905454	0.179522	0.869834	0.0171465	0.0153463	0.00832254	0.288185	0.000449694	6.29535e-09	0.925449	0.550256	0.286416
Nin	0.000876504	0.174219	0.713752	0.346103	0.964937	0.813764	6.85236e-05	9.39474e-05	3.64108e-12	0.000284022	2.87991e-06	0.176564	0.557011	7.99745e-27	0.949215	0.0160573	0.0932006	0.980987	0.00110597	0.00560381	0.37423	0.846266	0.918636	0.8004	0.00162299	0.00029312	1	0.449039	0.00207279	9.54625e-09	0.0181154	0.675523	0.533366	0.680461	4.7606e-07	0.00259105	1.75573e-06	0.870773	0.149514	0.800632	0.673885	0.682198	0.994326	0.0758433	0.857226	0.950649	1	0.992089	0.907133	0.459074	0.299684	1	0.395151	0.305025	0.744652	0.762252	0.939001	0.153485	0.885935	0.744709	0.993111	0.647294	0.892658	0.708751	0.494611	0.000265393	0.268704	0.071246	0.00014693	0.0442597	0.464895	0.353198	0.99682	0.956682	0.122355	0.526183	3.21733e-18	0.996032	0.00152723	0.994949	0.947099	4.19716e-52	0.316401	0.00291666	0.448892	0.729334	0.217122	0.74716	0.726278	0.435648	0.0652709	0.564446	0.029835	0.0112158	0.830282	0.867281	2.4091e-47	0.639998	0.0316212	5.60792e-08	0.998685	1	0.967083	0.824059	0.894108	0.964663	0.803753	0.972617	0.448941	1	0.69483	0.0959468	0.904258	0.990134	0.948358	0.878712	0.0356524	0.919973	0.503516	0.596826	0.0903483	0.171952	0.0804598	0.741164	0.152334	0.665742	0.000768772	0.539223	0.958735	0.898	5.76535e-25	0.00125494	3.24547e-07	0.000482857	4.44627e-22	0.277002	2.61265e-05	0.0212125	0.0277129	1.75355e-08	1.59433e-11	4.44805e-08	0.00025622	0.999976	0.0104683	0.197413	1.02413e-31	0.285935	0.444116	0.177207	0.0398459	0.726634	0.327448	1	0.330274	0.357575	0.570611	0.042995	0.353996	2.02396e-06	0.00519042	2.42708e-07	8.70164e-17	0.0796684	0.97459	0.189452	0.269677	0.130865	0.7035	0.497779	0.0180363	0.683967	0.434776	0.962614	0.285276	0.381625	1	3.79904e-10	0.96761	0.00531957	0.744762	0.938899	0.805119	0.418055	0.898927	0.201325	0.944606	0.00737824	0.69366	0.033744	1.71413e-16	0.960301	0.0249119	0.748291
Abhd12b	0.0540357	0.0482483	0.838577				0.313128	0.681205	0.748356				0.772364	0.954798			0.640277	0.759912	0.454466	0.103412					0.358766	0.676022				0.0438254	0.590938			0.857367		0.617365	0.404637																									0.524367			0.430023	0.00393798		0.975867				0.375166			0.979797	0.300763	0.938506							0.214279	0.38447			0.863525							0.736697	0.93626						0.975995	0.98981														0.930745			0.605251	0.446654		0.342807		0.957596	0.978126	0.751602				0.00315589	0.777156	0.912728		0.380566							0.420283			0.165971		0.476944			0.598676				0.786979				0.370864		0.273428		0.157276	3.64749e-16	0.223965	0.97459	0.522465	0.56846			0.254171	0.283601									0.508559				0.109396		0.451338	0.242651		1	0.908981	1	0.773305	0.69953	0.603727
Pygl	0.151449	0.148091	0.807392	0.748254	0.800232	0.502878	0.0019385	9.84898e-17	3.14867e-13	0.127757	0.891818	0.990795	0.870719	2.53075e-28	0.00426104	0.125065	0.910397	0.998599	0.28112	0.0208166	0.465984	0.645036	0.894867	0.431048	0.19447	0.000240111	0.398661	0.102259	0.702139	8.79786e-07	0.251686	0.840008	0.599482	0.0238346	0.652735	0.000992578	0.0719329	0.756206	0.554293	0.238223	0.786217	0.930285	1	0.760364	0.162001	0.964585	0.726112	0.827027	0.684075	0.853481	0.998723	1	0.792802	0.00573432	0.973782	0.326455	0.972741	0.0249056	0.983221	0.934891	0.0365286	0.034241	0.892658	0.0043981	0.682467	0.471122	0.37109	0.0445841	0.00876736	0.254395	4.82981e-06	0.143613	0.403493	0.566758	5.71807e-05	1.66458e-08	0.758544		3.6827e-08	0.204518	0.947099	2.98682e-62	0.500867	0.720502	2.36281e-27	0.167474	0.733543	0.863525	0.87111	0.950462	0.754762	0.326837	0.637527	0.000535699	0.736697	0.93626	5.21566e-61	0.639998	0.528377	6.45484e-07	0.883682	0.975995	0.895875	0.987007	0.894108	0.932286	0.885624	1	0.980981	1	0.608099	0.737071	0.810106	0.990134	0.674674	0.525378	0.00357124	0.365744	0.240805	0.0405353	0.704504	0.660169	0.00232089	0.55788	0.0600737	0.500703	0.400208	0.274229	0.697481	0.502469	6.14301e-24	9.28968e-07	0.000107039	3.2036e-05	1.15425e-22	0.290839	0.112169	0.0223945	0.169078	4.14026e-08	0.66108	0.0175043	1.19605e-05	0.999976	0.599744	6.47961e-11	1.06318e-15	0.529071	0.985619	0.891487	0.00708201	0.656006	0.668467	1	0.679262	0.973357	0.83138	0.126867	0.359069	6.55953e-17	0.0700595	2.72045e-13	4.26535e-35	0.459564	1	0.0732166	0.555318	0.700384	0.995689	0.858258	0.255909		0.0548306	0.962614	0.668736	0.591172	1	1.52645e-07	0.987675	0.316798	0.967109	0.830898	0.0205105	0.0281525	0.946474	9.8191e-18	0.0135981	0.0117151	0.589827	0.432692	0.00198081	0.925449	0.000322312	0.986834
F730035M05Rik			0.564055	0.595084				0.440034	0.561131	0.202271			0.913985	0.109517	0.636035	0.683349			0.241089	0.638091			0.918076		0.868818	0.853374				0.519364	0.541056	0.753453	0.581933		0.536247	0.85661	0.425771							0.609214																	0.829354	0.962869			0.494611	0.000576532		0.0147873	0.0636556	0.27284				0.81578		0.194674	0.727063			0.867319		0.813998	0.86494		0.355041						0.71059				0.736697	0.93626	0.548059		0.963461	0.78798			0.720269	1					0.782047									0.693505			0.439066		0.294182				0.651112	0.582383	0.58541	0.321841	0.000198336	0.848546	0.0142023	0.612239	0.57187	0.779867	0.603662	0.269532		0.0948531	0.646005	0.615909	0.67419	0.999976	0.0480258	0.580448	0.549251		0.806017	0.933193	0.0540644	0.978512								0.450058		0.780452	0.491437			0.780608	0.623881				0.975403		0.889994			0.736907		0.907601						0.730199		0.660986			0.890492		0.929216			0.697336
Trim9	0.0266949	0.284748	0.378454				0.758899	0.0872844	0.35573	0.586174	0.388341		0.772364	0.0150561	0.000903542	0.834694	0.113014	0.842716	1.19722e-05	0.0176283	0.0164254	0.645909	0.918076	0.697251	0.394114	0.547581				3.38986e-07	0.278472	0.636076	0.749543		0.229697	0.287867	0.166279	0.756206	0.972087	1		0.99911		0.413037			1	0.95911	0.774697	0.645928			0.657612					0.930163	0.876579		0.993111				0.312257	6.18089e-06	0.698741	0.00190697	0.264646	0.811024	0.352676	0.474633			0.509773	0.865641	0.00122888		0.892227	0.644251				0.473073	0.0122475	0.987204	1				0.746241			0.383904	0.50833	0.93626	0.535501				0.998685		0.967083	0.824059			0.9485				0.608099					0.691786	0.781012	0.96249			0.0461893	0.757311	0.541995		0.00636547		0.383689				1	0.367821	0.664553	0.556993	0.0989831	0.983303	0.622604	0.757609		0.518563	0.982845	0.390816	0.400014		0.201262	0.978266	0.0935778	0.387658	0.569321	0.411238	0.000674287	0.857696	0.668467	0.863278	0.314697		0.650538	0.44068	0.476256	0.187341	0.838395	0.738943	0.0436326	0.393384		0.886045	0.39326	0.902788	0.800395	0.677545	0.865775							0.140343		0.667889	0.967109			0.947645		0.24127	0.323169		0.342171		0.720423	0.925449		0.431798
Tmx1	0.397857	0.436454	0.324098	0.521635	0.306953	0.970545	0.000482086	0.0150462	5.47946e-21	1.30429e-12	0.0261898	0.985877	0.892432	5.51453e-40	0.0835182	0.0218039	1.76682e-09	0.940528	7.62042e-08	1.14666e-07	0.0299278	0.382565	0.848155	0.462906	4.35766e-13	7.93163e-07	0.480539	0.679808	0.00332827	2.35441e-15	0.0350513	0.327753	0.0954725	0.341935	5.30892e-07	4.47143e-07	1.27509e-09	0.756206	0.548934	0.360564	0.557223	0.630417	1	0.013938	0.958121	0.546825	0.635654	0.90733	0.764748	0.735987	0.472163	1	0.873281	0.00231568	0.207938	0.609747	0.86064	0.0140024	0.565078	0.217927	0.993111	0.489442	0.673754	0.915804	0.312257	0.00122937	0.719983	0.000240176	1.53905e-17	0.000285916	0.203632	0.0105642	0.475722	0.958746	0.0222579	0.0675598	2.35786e-43	0.996032	1.18565e-08	0.18745	0.942851	3.93948e-138	0.003431	0.000437394	4.14481e-16	0.188078	0.725688	0.794525	0.923843	0.995019	0.54122	0.435487	0.595814	0.0991568	0.159339	0.960216	7.09933e-42	0.594992	0.0165488	1.73224e-07	0.765779	0.975995	0.822114	0.720667	0.899034	0.969108	0.885624	0.994947	0.869694	1	0.992583	0.428997	1	0.990134	0.61598	0.71357	0.157779	0.510807	0.116101	0.93585	1.40077e-14	0.000679124	0.173462	0.78244	0.436684	0.0924906	4.08154e-05	0.164282	0.299419	0.00256023	7.56837e-12	0.0609832	1.71035e-19	2.54359e-11	9.24117e-41	0.551904	0.0506617	0.216078	0.272914	2.25703e-09	0.821047	0.0002552	1.70024e-07	0.999976	0.00375953	0.295895	0.000167824	0.0052223	0.564576	0.0579456	1.23064e-31	0.594674	0.656076	0.888038	0.678494	0.973357	0.733151	0.0369139	1.55778e-06	3.57813e-20	0.00736645	6.53264e-20	1.27778e-40	0.00019819	0.97459	8.88396e-09	0.0277731	0.230534	0.700607	0.564735	0.0604386	0.960452	0.0383584	0.973932	0.0660679	0.897604	1	2.70966e-16	0.978555	0.0175456	0.744762	0.922428	0.438289	3.69126e-17	0.734201	9.98114e-41	7.27297e-18	0.172778	0.00197192	0.00102177	2.61667e-32	0.925449	0.000110673	0.603727
Frmd6	0.885603	0.11616	0.442202	0.54283	0.24837	0.97048	0.000170983	0.150184	3.34492e-17	0.000731942	0.271562	0.969334	0.670549	4.99046e-09	0.403272	0.0283028	0.00137312	0.842716	0.00650552	0.0977861	0.553595	0.846266	0.950892	0.942839	2.59771e-05	3.14162e-12	0.713329	0.639497	0.00174067	1.2143e-11	0.245733	0.984945	0.0432105	0.592863	0.0192641	4.72555e-05	1	1	0.294799	0.829757	0.505402	0.682198	0.11621	0.000907742	0.305918	0.865292	0.435948	0.986022	0.951138	0.877905	0.622254	1	0.481026	0.00544467	0.884278	0.792608	0.939001	0.539532	0.363057	0.930144	0.993111	0.383019	0.892658	0.534868	0.771226	0.0041313	0.987955	0.123683	0.00133793	1	0.212513	0.933414	0.131597	0.984102	0.000707101	0.00799345	3.50813e-47	0.996032	9.02005e-26	0.131486	0.986583	5.04303e-11	0.955608	0.849595	0.0130364	0.858881	0.487627	0.868502	0.873687	0.995019	0.783944	0.529275	3.91971e-05	0.972901	2.54078e-07	0.956858	0.0102731	0.700345	0.185145	0.992383	0.946092	0.975995	0.904386	0.873135	0.666696		0.33592	0.994947	0.158787	1	0.952801	0.113706	1	1	0.460919	0.767513	1.06199e-05	0.75776	0.00407547	0.170149	5.40705e-11	0.104178	0.00144905	0.966055	0.000601596	0.968797	0.389011	0.444767	0.273114	0.965866	0.522587	0.324887	6.85683e-11	0.00616933	1.58042e-13	0.719921	0.597893	0.781	0.186953	0.0662098	0.959643	0.11207	0.00119553	0.999976	0.151466	0.965319	0.139996	0.209133	0.393833	0.274888	0.0853552	0.813382	0.860275	0.786979	0.00160748	0.149478	0.537897	0.0926668	0.0052505	1.7134e-06	0.12218	7.95578e-09	6.78935e-09	0.000127633	0.964161	0.0101336	0.39326	0.194193	0.866113	0.931392	0.908547	0.73008	1	0.92824	0.997916	0.359433	1	0.03818	1	0.899264	0.876213	0.903759	0.929527	0.135316	0.964795	5.47441e-14	8.49965e-13	0.355064	0.374811	0.43104	7.27327e-40	0.925449	0.389956	0.00819674
Actr10	0.0786052	0.0976965	0.55123	0.000190257	0.234511	0.0142773	0.000535161	0.00504097	2.63743e-26	8.22423e-05	0.00179457	0.989436	0.815931	3.75961e-12	0.0151341	0.00521643	0.177925	0.623888	9.45364e-16	9.43553e-13	0.894377	0.907456	0.688429	0.809407	0.0997024	0.00945025	0.959964	0.733035	0.00249937	7.19039e-09	0.48248	0.984697	0.12733	0.34868	0.000194245	0.00147181	0.454103	0.662645	0.421772	0.877187	0.0368487	0.947638	1	0.0110956	0.916969	0.890446	0.583381	0.994735	0.695588	0.552354	0.571449	1	0.813296	0.00301408	0.607441	0.32678	1	0.0342754	0.373623	0.9528	0.993111	0.625243	0.691819	0.0189749	0.399048	9.7113e-07	0.852609	0.145933	2.09965e-05	0.591783	0.0860797	0.0458412	0.749879	0.40285	7.30875e-06	0.186691	2.2609e-40	0.996828	2.01559e-13	0.0388562	0.947099	4.46311e-161	0.0714635	0.00206186	2.79797e-13	0.163193	0.936935	0.542663	0.5858	0.846477	0.71059	0.247807	0.874989	0.826395	0.0444505	0.956858	9.4171e-62	0.895359	0.142111	1.38157e-08	0.84775	0.975995	0.875939	0.975253	0.899034	0.957198	0.73991	0.994947	0.334256	1	0.589588	0.213173	0.572509	0.990134	0.197469	0.987381	0.198256	0.86095	0.0119178	0.087123	1.26981e-12	0.000662471	0.0893526	0.764528	0.325709	0.25756	0.517989	0.969848	0.3985	0.021709	1.00718e-09	0.255548	2.52731e-24	1.21364e-11	0.182467	0.443534	0.322558	0.141587	0.305697	2.53294e-09	0.810676	0.063471	1.22385e-08	0.999976	0.475804	0.0208573	2.94385e-07	0.155968	0.340101	0.756251	1.7337e-15	0.695161	0.393688	0.786979	0.665049	0.729745	0.205377	0.000112224	0.00139328	3.71573e-11	0.0151242	0.0439267	5.5465e-14	0.231031	0.97459	0.152073	0.775006	0.207225	0.684384	0.0617257	0.107442	0.545999	0.85443	0.92824	0.000204613	0.992381	1	7.47217e-12	0.96761	7.68965e-05	0.814059	0.922428	0.64351	8.27285e-05	0.86663	0.0130515	9.02106e-08	0.00268465	0.565919	0.0729031	1.76383e-15	0.925449	0.906073	0.745183
Psma3	0.00776362	0.438776	0.471133	0.765638	0.537433	0.542226	1.68495e-08	0.119526	3.79414e-13	0.224066	0.0276369	0.817647	0.579007	9.06793e-37	0.000453216	1.99243e-05	0.00108158	0.147016	1.49638e-17	3.84387e-40	0.0045621	0.562119	0.76855	0.866245	0.00730149	0.341912	0.713329	0.268148	0.000112784	3.3584e-07	0.0510346	0.849444	0.0821557	0.798471	0.000120282	0.000756826	0.0179153	0.692843	0.472098	0.000119606	0.342261	0.930285	0.875763	0.375695	0.852737	0.76199	0.421035	0.992475	0.208745	0.943523	0.180781	1	0.57492	0.000182245	0.735642	0.337463	0.961746	0.12985	0.689458	0.589821	0.845842	0.709572	0.626765	0.169	0.312257	5.77879e-62	0.660788	9.19103e-05	6.93216e-06	4.30595e-05	0.305854	0.0474196	0.616557	0.578462	0.00551788	0.30823	9.28535e-42	0.996032	1.42058e-25	0.160191	0.915418	8.88943e-70	0.0157269	0.24607	2.10553e-05	0.684025	0.678603	0.685327	0.0536994	0.995019	0.488909	0.0869049	0.01846	0.393838	0.644051	0.978116	9.00333e-74	0.375338	0.00231866	3.91551e-12	0.883682	0.935969	0.807762	0.812488	0.826562	0.957198	0.939162	0.979951	0.0787318	0.849982	0.827426	0.168055	0.704864	0.990134	0.0492707	0.830816	0.0520145	0.73318	0.0616446	0.163695	4.78893e-46	9.47626e-05	1.03792e-13	0.822258	0.0424701	0.978126	0.000194691	0.774845	0.547063	0.00946889	6.29096e-05	0.524815	3.03076e-16	7.34075e-06	3.30075e-11	0.644614	0.0553659	0.0485181	0.122873	2.24698e-09	0.0993642	0.0274143	0.354274	0.999976	0.0190581	0.00270924	0.000198	0.13561	0.955933	0.79541	3.07559e-13	0.0895459	0.401959	0.693997	0.0207235	0.973357	0.650538	0.024178	3.06531e-09	3.39786e-08	1.13666e-05	1.38225e-11	1.61936e-25	0.052521	0.97459	0.0035043	0.39326	0.585823	0.354034	1.31984e-13	0.0963879	0.683967	0.267142	1	0.0953279	0.199966	1	1.01339e-06	0.96761	1.48034e-07	0.592577	0.979569	0.721163	4.48469e-06	0.745765	7.39111e-05	2.17226e-12	0.0370836	0.208212	0.00656367	3.31503e-14	0.925449	0.233091	0.754439
3110056K07Rik	0.581304	0.611773	0.330986	0.493708	0.653417	0.307671	0.0887184	0.280995	0.000277736	1.715e-05	0.682772	0.817647	0.790805	7.87718e-05	0.930811	0.0895376	0.00338749	0.834016	0.000404871	0.000857963	0.691493	0.645909	0.850124	0.172408	0.0230181	0.446859	0.6131	0.186501	0.0110367	6.51097e-05	0.0336009	0.668555	0.0389149	0.899578	0.046949	0.242729	0.0374198	0.976728	0.855217	0.326363	0.97072	0.925381	0.94833	0.0715284	0.884309	0.86013	0.967394	0.768028	0.969269	0.686456	0.526328	1	0.938412	0.631583	0.884278	0.379502	0.989514	0.636388	0.824511	0.731233	0.993111	0.493998	0.854235	0.354283	0.686509	0.0720389	0.68729	0.718579	0.0116272	0.633395	0.202732	0.33768	0.517971	0.959846	0.560827	0.691808	2.22992e-06	0.996032	2.02231e-05	0.526318	0.947099	1.63166e-34	0.16532	0.113036	0.899567	0.976783	0.982688	0.828231	0.942187	0.995019	0.820859	0.94986	0.316116	0.227198	0.740747	1	3.12145e-09	0.521114	0.500486	0.478936	0.84775	1	0.990379	1	0.894108	0.964663	0.698924	1	0.697951	0.96106	0.809098	0.967413	0.594889	0.990134	0.611026	0.767513	0.907598	0.790517	0.25533	0.733877	0.238526	0.704651	0.730307	0.587955	0.945429	0.190044	0.113182	0.720131	0.775653	0.111049	0.00760276	0.679056	5.14619e-07	0.0735661	8.89601e-06	0.496128	0.363127	0.800252	0.184923	0.157578	0.731571	0.374226	0.00139099	0.999976	0.655584	0.846174	4.43838e-06	0.540879	1	0.683255	2.90793e-06	0.531543	0.754895	0.813691	0.507291	0.995117	0.876682	0.03493	4.46534e-05	0.0246788	0.628674	0.0902638	8.94918e-05	0.0314945	0.97459	0.353298	0.821778	0.80902	0.773051	0.806285	0.928073	0.771633	0.611812	0.96534	0.550769	0.83415	1	7.57593e-06	0.987675	0.158834	0.744762	0.922428	0.455438	0.0104836	0.86663	7.18786e-07	0.00595713	0.258693	0.0642492	0.0872684	0.000604209	0.925449	0.789509	0.694836
Arid4a	0.0139546	0.343117	0.781025	0.643837	0.12243	0.324809	0.00217833	3.62802e-06	4.33714e-25	0.000235244	2.26412e-07	0.690314	0.52719	4.83863e-33	0.17121	0.468983	0.000273403	0.885404	8.49922e-09	1.09777e-09	0.879461	0.382565	0.730259	0.610732	0.129866	0.0107131	0.709187	0.822985	0.000309889	2.12983e-07	0.00178054	0.302128	0.129435	0.573769	0.00914859	0.00415942	6.8347e-08	0.756206	0.00883208	0.540238	0.786217	0.991719	0.0566504	0.200483	0.665871	0.43849	1	0.956568	0.0393465	0.997025	0.603942	1	0.872633	0.0304045	0.896181	0.429565	1	0.0979933	0.597562	0.766612	0.378952	0.0110259	0.854235	0.4818	0.257769	8.71238e-09	0.778413	1.86483e-05	9.04077e-08	0.0618084	0.00326073	0.00209313	0.489961	0.81578	0.00606805	0.106566	1.14707e-21	0.996032	1.43227e-06	0.295996	0.947099	8.16928e-122	0.000817539	0.000963731	1.49707e-12	0.313391	0.978597	0.2355	0.690653	0.995019	0.321064	0.247807	0.348797	0.108231	0.997575	0.93626	6.92655e-43	0.881168	0.0295754	7.33596e-10	0.765779	0.970779	0.406809	0.76501	0.814579	0.932286	0.845226	0.974657	0.835116	1	0.608099	0.529058	1	1	0.126094	0.852235	0.671316	0.193692	0.510338	4.99858e-07	1.48568e-05	0.15106	0.726963	0.425701	0.117904	0.301347	0.00785603	0.306607	0.132318	0.0105333	0.0318952	0.889673	2.44146e-15	2.51369e-07	2.0034e-13	0.665985	0.0088256	0.178954	2.21038e-06	8.22262e-08	0.0850508	7.95842e-06	0.000302059	0.999976	8.98236e-05	0.0404863	6.28005e-07	0.333436	0.826153	0.736245	6.57589e-09	0.437504	0.49921	0.786979	0.342139	1	0.660226	0.370864	0.00109777	1.36088e-06	0.0112308	4.85896e-06	9.56074e-16	0.0966986	0.97459	0.0602913	0.987657	0.552823	0.787364	0.314771	0.00212896	0.683967	0.142857	0.92824	0.201095	0.649929	1	1.55738e-12	0.96761	0.0489024	0.967109	0.644738	0.443588	0.020676	0.277902	4.36433e-15	3.9893e-18	0.0032873	0.0284631	0.0355338	2.49392e-10	0.925449	0.0430234	0.956106
Tomm20l				0.490919	0.537433			0.00111915	0.35573	0.741989				0.911121	0.734778		0.0088195		0.698996	0.924459	0.553595		0.918076		0.868949	0.984446				0.833918	0.600765		0.513552		0.501686	0.6698																						0.512991								0.718228	0.513728	0.569791	0.278552	0.478111	0.246065			0.641963	0.7861		0.49532		0.992301			0.42637			0.0862389	0.590494							0.635727	0.383904	0.79693	0.954235															0.683576					0.767513	0.449693				0.412547	0.704651	0.309805		0.663869	0.978126						0.448175	0.666369	0.64111	0.657563	0.644614	0.597893		0.601644			0.830395	0.295744		0.110007			0.450678		0.839536	1		0.648636	0.682657	0.218518	0.937322		0.790305	0.0245906	0.334498	0.314066		0.491437	0.393384		0.310769	0.940351	0.625289								0.83195				0.579677				0.593863		0.657377	0.952512		0.832267	0.31722	0.812913		0.417235
Timm9	0.459657	0.0311935	0.90931	0.236184	0.653417	0.405752	0.00703912	0.695837	7.72877e-08	3.15951e-05	0.000404122	0.817647	0.924684	6.79632e-11	0.334259	0.13465	0.00405227	0.45235	3.85139e-10	2.69796e-09	0.406994	0.907456	0.918076	0.837396	0.168329	0.106985	0.16994	0.752766	0.0940932	5.28119e-05	0.364244	0.675523	0.0524235	0.444744	0.378272	0.406948	0.684954	0.914941	0.407772	0.767949	0.755287	0.958796	0.0963126	0.00118926	0.966733	0.805765	0.954116	0.95911	0.193697	0.869331	0.630218	1	0.88521	0.00727428	0.973782	0.276483	0.939001	0.0260526	0.790638	0.72969	0.82092	0.710919	0.665643	0.325467	0.923234	7.10276e-11	0.437546	0.00542432	4.21735e-08	0.269347	0.637791	0.00823328	0.699812	0.346957	0.0714568	0.0439258	2.43375e-46	0.996405	1.20715e-36	0.321464	1	2.58338e-71	0.367835	0.0560892	7.22977e-21	0.313391	0.506851	0.595444	0.473602	0.995019	0.748382	0.920813	0.65181	0.0890629	0.983131	0.93626	6.70517e-26	0.945963	0.0257249	0.0100916	0.998685	0.960277	0.933091	0.824059	0.957391	1	0.803753	0.881942	0.383361	0.969136	0.61195	0.475011	0.572509	0.990134	0.909334	0.965192	0.222109	0.977239	0.000781187	0.667663	2.11047e-68	0.000102813	0.00102668	0.966055	0.000193779	0.813034	0.000304431	0.76961	0.936804	0.107278	0.169462	0.918545	2.79186e-34	2.65489e-09	0.00109482	0.330387	0.504192	0.200168	0.0354754	0.000190767	0.781527	0.0167937	9.76618e-07	0.999976	0.659525	0.976294	0.0195814	0.254802	0.125979	0.951964	2.16048e-05	0.946154	0.873574	0.641387	0.313733	0.937322	0.296805	0.549484	0.0202995	3.78514e-09	0.0756135	5.10267e-07	4.09335e-13	0.000152759	1	0.015534	0.830672	0.956307	0.860481	0.61589	0.771638	0.763643	0.368485	0.962614	0.144843	0.0404024	1	5.9093e-13	1	0.187428	0.99626	0.92833	0.68794	0.0264628	0.84702	0.504406	0.00143357	0.0105121	0.144952	0.587344	1.65143e-05	0.925449	0.957971	0.511022
2700049A03Rik	0.00846302	0.27875	0.511556	0.621737	0.252173	0.860197	0.103412	0.243007	2.35092e-14	1.14013e-08	4.58785e-05	0.895787	0.816929	2.58975e-06	0.183405	0.39791	0.556637	0.997767	0.0155613	0.183279	0.941332	0.739862	0.688429	0.52993	0.104281	0.636878	0.611971	0.639497	0.334376	0.000112754	0.171437	0.984945	0.398431	1	0.0535703	0.0257382	0.817182	0.889995	0.34829	0.750961	0.891035	0.867957	0.933574	0.253001	0.799961	0.961307	1	0.945735	5.97776e-05	0.853221	0.811076	1	0.788858	0.121921	0.638213	0.383474	0.939001	0.691138	0.876579	0.79313	0.993111	0.593799	0.857913	0.326171	0.586283	0.036702	0.758001	1.34737e-05	0.052045	0.00279583	0.0830204	0.592519	0.567689	0.945247	0.312837	0.262054	0.0197824	0.996032	0.255391	0.582417	0.947099	2.21438e-10	0.84908	0.421823	1.35148e-07	0.655405	0.977503	0.648582	0.465587	1	0.76996	0.443754	0.94448	0.595612	0.986401	0.867281	2.8622e-05	0.895359	0.464704	0.573113	0.770195	0.975995	0.987056	0.993736	0.994656	0.932286	0.9485	0.806386	0.913312	1	0.869568	0.832392	0.810106		0.125097	0.851736	0.871428	0.920758	0.992904	0.653255	0.357643	0.922925	0.279968	0.849336	0.925897	0.776842	0.615687	0.744474	0.902727	0.148177	0.755477	0.785644	1.40715e-14	1.495e-05	4.46407e-10	0.395677	0.065252	0.0798763	0.641056	1.51262e-05	0.868624	0.0429468	7.07692e-09	0.999976	0.231688	0.379996	0.000164576	0.697006	0.755322	0.0294489	2.16541e-05	0.274026	0.407217	1	0.591344	0.923754	0.83057	0.271555	0.208	0.803189	0.0295088	0.0517713	0.150364	0.38704	0.97459	0.015214	0.908147	0.625289	0.990095	0.564735	0.167332	0.909866	0.694451	0.92824	0.668736	0.807404	1	0.000744115	0.987675	0.0293435	0.881711	0.937854	0.935377	0.00459017	0.893729	1.52886e-05	2.55309e-07	0.00259579	0.374016	0.849789	0.0619763	0.925449	0.538701	0.430979
Dact1	0.00264084	0.568406	0.564055			0.585165	8.34814e-07	0.247095	2.30583e-20	0.522102	0.00814003	0.382181	0.437585	0.23584	0.00858366	1.17795e-06	0.0485685	0.959192	7.67854e-16	1.55025e-07	0.0574572	0.907456			2.20114e-05	0.812553			0.0261025	0.00532277	0.600211	0.882003	0.17669	0.529611	0.179653	0.0301393	0.285708	0.756206	0.928571	0.826976	0.920197	0.996969	0.979536	0.00627593	0.873578	0.805765		0.731393	0.838692	0.646939	0.717708	1	0.780656	0.62564	0.837322	0.984191		0.960769	0.278762	0.79313	0.175583	0.790881	0.889768	0.918673	0.358711	0.402827	0.586175	0.558571	0.000173369	0.713772	0.584308	0.866089	0.517971	0.81578	0.48792	0.777093	3.56478e-11	0.996032	0.11602	0.29685		0.340226		0.667636	0.0914913	0.142625	0.978597	0.863525	0.730032		0.620847		1.60864e-05	0.636602	0.781887		0.174844		0.0184466			0.975995		0.953216	0.778696		0.885624	0.890618	0.96105	0.898973	0.902205	0.499182	0.855929		0.439213	0.540791	6.92159e-07	0.913774	0.912464	0.481076	0.000504826	0.704651	0.125053	0.869138	4.10787e-05		0.138405	0.823906			0.746374		0.587224	0.864404	0.0565155	0.479407	0.597893		0.7984			0.654824	0.0520472		0.924233		0.0230423	0.410111	0.665279	0.0407478	0.0220673	0.653136	0.560182	1	0.865464	0.923754		0.839875	0.985495	2.80767e-13	0.584923	0.249429	9.82173e-07	0.907646	0.97459	0.631396		0.884314					0.611812				1	0.472014		0.0783913		0.92833	0.935377	0.556551	0.745765	3.2237e-09	7.55174e-05	0.912275	0.57197	0.510567	1.73813e-20	0.925449	0.678932	0.632064
4930404H11Rik		0.336654					0.5277	0.533595	0.136777				0.772364	0.23749			0.695686		0.262645	0.830467					0.691479					0.00629288		0.512745	0.625342		0.832401	0.107377	0.542665		0.61619	0.786484			1	0.523606		0.805765			0.966238		0.853594									0.968394			0.665643		0.494611	0.18097	0.647398			0.613788					0.969756	0.920641	1.50271e-06		0.794413						0.295818								0.2403						0.724883			0.942386					0.885624			0.969136		0.575771			0.550347		0.524269						0.492684		0.842626						1				0.162648	0.644614						1			0.165971		0.647628				0.833304					0.923754				0.286616						0.847513																		0.857546					0.500729		0.0366171
Daam1	0.0559724	0.0059189	0.220214	0.0223431	0.537433	0.0549738	9.47322e-06	0.20823	0.003033	3.02963e-08	0.0716216	0.871553	0.521084	0.000422153	0.505521	0.0145213	3.99771e-07	0.57232	4.23997e-06	2.21342e-29	0.0141544	0.954203	0.918076	0.809407	0.0342224	4.32258e-13	0.770695	0.643671	3.36485e-05	3.53547e-06	0.00399324	0.957542	0.0041603	0.0608027	0.0065435	1.04876e-07	0.446037	0.949714	6.76361e-06	0.446315	0.744289	0.975216	0.904228	0.00719726	0.763865	0.654946	0.927052	0.986022	0.847379	0.884817	0.320377	1	0.5423	0.0156049	0.997454	0.926193	1	0.446556	0.685416	0.303987	0.993111	0.806395	0.445479	0.787766	0.677379	4.53535e-21	0.559132	0.00057047	8.95456e-15	4.25265e-06	3.64679e-05	0.0882247	0.449514	0.641963	0.889303	0.627212	3.15723e-18		1.30281e-16	0.298405	1	8.31033e-14	0.757381	0.200805	1.56793e-12	0.590494	0.993146	0.672841	0.674054	1	0.839373	0.93352	0.41168	0.636602	0.274313	0.941313	1.00498e-05	0.772808	0.0589376	0.305237	0.563139	0.975995	0.869548	0.985963	0.992677	0.957198	0.923406	0.994947	0.028485	0.775412	0.996	0.857103	0.929978		0.72282	0.691786	0.236046	0.845518	0.869366	0.448905	3.03731e-06	0.000261799	0.0287542	0.605783	0.179758	0.978126	0.138885	0.953753	0.931939	0.0108965	0.00968479	0.131078	0.0851447	0.0549342	0.092815	0.626931	0.963126	0.228212	0.165189	1.72176e-05	0.646005	0.243492	0.0076712	0.999976	0.0342529	0.419111	7.85332e-09	0.00429786	0.431216	3.17764e-05	2.45752e-24	0.20474	0.300391	0.965869	0.0195777	0.928506	0.963462	0.172764	2.21963e-05	2.07652e-10	0.443393	1.00577e-08	2.17467e-25	0.00084687	0.97459	3.24024e-06	0.07363	0.711684	0.978796	0.970523	0.19435	0.986107	0.97302	0.962614	0.820474	0.00106058	1	0.0137092	0.96761	0.970831	0.876213	0.956276	0.70161	0.443921	0.668011	1.44864e-36	6.62424e-29	0.538958	0.0722343	0.0874228	1.42492e-19	0.825928	0.620406	0.732996
Gpr135	0.107377	0.532874					0.0688477	0.610126	0.000259304	0.0227778	0.388341			0.00666909	0.427635	0.424315	0.336384	0.623888	1.96559e-05	0.491895	0.321023			0.52993	0.395211	0.069452	0.398661		0.398299	0.272069			0.513552		0.903099	0.582097	0.214733	0.889995	0.944651	0.755774			0.825333	0.876999		0.899659		0.986022	0.78961		0.267356		0.722304					0.319052	0.717043	0.96703	0.0403845			0.692838		0.126184	0.719983	0.762068	0.61283	0.330485	0.172919		0.517971	0.359537	0.263064	0.400792	0.0245533		0.309084				0.299789		0.729587		1		0.730032	0.995019	0.71059	0.667653	0.900998		0.736697		0.914804		0.405252			0.613275			0.899034		0.950536	0.890618		0.84993		0.787038	0.594889		0.61598	0.691786	0.435871	0.790517	0.320393	0.605251	0.283287		0.964866	0.202236	0.754342	0.776842	0.672575				0.691227			0.866463	0.754322		0.739031	0.0815905			0.646005				0.951651		0.516055			0.446918	0.00606177	0.813936	0.985669	0.835912	0.464722	0.989454		0.687384		0.000222244	0.314066	0.17152	0.760948	0.327307	0.97459	0.50764		0.884314		0.241371					0.702413					0.362898			0.935377	0.443921		0.889152	0.435675	0.63856	0.500729	0.558492	0.00548333		0.459052	0.903741
2810055F11Rik	0.987138	0.550501	0.471133	0.490919	0.537433	0.157342	0.000467244	0.31915	6.94342e-34	9.8003e-10	0.0320453	0.844306	0.772364	0.00389624	0.734778	0.449404	0.605046	0.834016	0.00571374	0.0495189	0.504073	1	0.447201	0.346111	0.013451	0.445153	0.844291	0.488943	0.191571	1.67921e-05	0.577424	0.636076	0.311825	0.945452	0.628592	0.899157	0.177866	0.870773	0.801651	0.0673766	0.629479	0.958796	0.825495	0.126839	1	0.805765	0.964349	0.515971	0.109402	0.979743	0.630746		0.828022	0.651413	0.827657	0.343493	1	0.459584	0.686803	0.0236511	0.993111	0.943085	0.767079	0.71281		0.0549975	0.751661	0.661408	0.305051	0.6362	0.445138	0.762454	0.664489	0.841572	0.61523	0.472024	2.5203e-28		0.0203624	0.312509	0.947057	5.05397e-08	0.413557	0.139708	3.76986e-10		0.977503	0.98959	0.42432	0.995019	0.748382	0.871676	0.41168	0.954891	0.644051	0.905114	0.274793	0.718477	0.253903			0.975995	0.967083	0.974167	0.894108	0.957198	0.449048	0.54342	0.989845	1	0.709335		0.904258	0.990134	0.609542	0.767513	0.0653019	0.96249	0.958199	0.987928	6.19976e-06	0.599502	0.0130605	0.97947	0.220168	0.776842	0.804	0.506346		0.671925	0.650233	0.868706	0.986214	0.672892	0.213746	0.491637	0.393077	0.50476	0.246935	0.942429	0.683231	0.310511	0.514103	0.999976	0.454589	0.788494	0.915961	0.677332	0.934935	0.235293	0.583516	0.231227	0.642012	0.164634	0.416943	1		0.581089	0.000127703	2.62336e-07	0.314066	0.422644	0.384855	0.706699	0.97459	0.487069	0.992374	0.499027	0.600949	0.257549	1		0.944338		0.495935	0.878639	1	0.17109		0.597665			0.593818	0.445563	0.917776	0.132465	0.341561	0.756324	0.69061	0.220145	0.0105525	0.925449	0.148965	0.921639
Jkamp	0.0603687	0.607887	0.897563	0.161958	0.381872	0.0549581	1.24303e-06	0.23352	9.64528e-29	6.2842e-07	0.000104453	0.764212	0.376399	2.5664e-19	0.0441843	0.00470501	0.0331603	0.834149	2.17474e-13	4.10719e-15	0.0177591	0.30944	0.183072	0.52993	0.226923	0.805113	0.410201	0.535997	0.223594	2.77571e-06	0.0800253	0.491211	0.000619563	0.533382	0.0848171	0.000744789	0.506608	1	0.624355	0.792539	0.115329	0.99911	0.287608	0.00320828	0.884309	0.76819	0.790041	0.893118	0.270818	0.164149	0.527743	1	0.657612	0.00659643	0.363894	0.434489	0.996394	0.131518	0.578088	0.659831	0.993111	0.896124	0.854235	7.88999e-05	0.795114	7.30987e-05	0.329744	0.0360437	1.01688e-07	0.0502752	0.229602	0.00129444	0.662463	0.641963	0.3281	0.524064	7.082e-59	0.996032	1.28599e-05	0.972829	1	5.95748e-88	0.0313223	0.214279	3.26362e-13	0.277308	0.858842	0.874828	0.809103	1	0.517296	0.694505	0.0216818	0.035709	0.770592	0.960216	1.66053e-33	0.42565	0.109777	0.00450291	0.883682	0.975995	0.97991	0.988925	0.614496	0.997717	0.960647	1	0.589809	0.676006	0.620713	0.499182	0.847125	1	0.993705	0.623492	0.441587	0.934163	0.00106915	0.114649	9.52673e-14	0.0106332	0.00198657	0.612647	0.00342107	0.853855	0.00819849	0.774845	0.648516	0.812422	0.261151	0.238635	8.07298e-09	4.75294e-05	5.8554e-07	0.153697	0.114207	0.020462	0.442979	1.84615e-05	0.589493	0.0223012	6.81511e-07	0.999976	0.023635	0.356559	2.7311e-06	0.0701376	0.894117	0.525966	3.01449e-11	0.616657	0.383966	0.576212	0.146438	0.973357	0.263693	0.0166461	0.00117163	1.36979e-06	0.00374854	9.85237e-05	1.21917e-12	0.00364136	0.982565	2.46538e-08	0.849908	0.923411	0.773051	0.8392	0.517354	0.84242	0.52319	0.96534	0.81161	0.645121	1	1.70243e-07	0.964276	0.257307	0.66363	0.830898	0.769824	0.0346551	0.940886	2.84553e-09	1.44966e-21	0.146713	0.857834	0.578351	4.40747e-24	0.841742	0.660389	0.861703
4930403N07Rik	0.418854	0.299863	0.378454	0.595084				0.000110866	0.888039	1	0.487437	0.64309		0.0544281		0.586064	0.025462			0.609527	0.553595		0.688429		0.394114	0.211867					0.541056	0.854795	0.513552	0.680461	0.762184	0.405484	0.538962		0.798252		0.558608			0.609214			1		0.774697	0.853481				0.344391						0.561879	0.993111	1			0.430023	2.49594e-05		0.840736	0.135283	0.653591						1	0.210016		0.545758			0.541918		0.214279	0.915875		0.978597								0.330354																0.608099						0.781012		0.510338		0.439066		0.938214	0.587955	0.671432						0.30342				0.888835							0.830395	0.388149		0.55452		1	0.234889			0.773205	0.594674		0.576212	0.562571		0.650538		0.606079	0.155547		0.437056	0.0769204			0.522465	0.801326			0.467505	0.664817							0.742535		0.900476			0.935377	0.000244852		0.925493	0.601298	0.401441	0.481034		1		1
Rtn1	0.460805	0.781811	0.944531	0.775681	0.381872	0.480626	0.386346	0.00173825	5.34334e-18	0.179451	0.251248	0.491455	0.701551	1.67332e-15	0.100761	0.324283	0.263994	0.000466922	3.61481e-08	2.43871e-06	0.000193987	0.954203	0.971575	0.52993	0.964198	0.493572	0.705395		0.0391787	2.92263e-45	0.122386	0.854795	0.820759	0.119089	0.000245991	0.0026913	0.0855868	0.85192	0.864894	0.544162	0.786217	0.0424617	0.960965	0.0183519	0.953451	0.746803	0.977691	0.731393	0.702144	0.824507	0.534296	1	0.837631	0.0522933	0.544924	0.00820259	0.939001	0.431127	0.286973	0.892367	0.0138381	0.0747457	0.794683	0.871089	0.676193	5.70231e-05	0.567967	0.00450433	0.480573	0.015597	0.865943	0.581284	0.221208	0.668191	1.97067e-10	0.00248513	1.90467e-36	0.996181	0.30043	0.825619	0.990236	1.27438e-11	0.570699	0.425904	0.0298525	0.735217	0.982688	0.454285	0.701405	0.995019	0.947352		0.260425	0.866078	0.450585		3.81688e-06	0.971696	0.891834	0.00198864		0.975995	0.630174	0.220427		0.932286	0.753075	0.834139	0.959736	1	0.900211	0.499182	0.904258		0.838627	0.630036	5.60797e-29	0.705343	0.257088	0.0130148	3.40973e-11	0.0919939	0.00061786	0.721741	6.40243e-14	0.978126	0.28146	0.716122	0.402922	0.956305	0.192137	0.949012	0.486277	0.977479	3.96833e-05	0.644614	0.980494	0.0467463	0.860316	0.861486	0.646005	0.133333	0.407313	0.999976	0.297215		0.256319	0.804134	0.621058	0.32482	6.59153e-11	0.078163	0.341024	0.503779	0.339778	0.973357	0.916242	0.0793857	0.00380485	0.00923584	0.797491	0.053781	0.00499697	0.63326	0.97459	0.191579	0.996444	0.540127	0.992268	0.887623	0.566767		0.0114878	0.92824	0.753574	0.743779	0.0915727	4.04136e-06		0.0158334			0.214297	0.0893028	0.934447	0.427213	0.687623	0.465056	0.838096	0.48092	0.0297996	0.925449	0.110226	0.872095
Lrrc9	0.262799	0.303653	0.564055			0.302391		1.03918e-05	0.0081239	0.741989			0.772364	0.00368398	0.339295		0.00784217	0.825167	0.485381	0.724285	0.867263		0.688429		0.702051	0.215834	0.907774		0.887595	0.521393	0.791324		0.328546	0.74113	0.525719	0.495486	0.490989			0.786484		0.930285	0.551635	0.486788	0.873578	0.805765	1			0.52497					0.896181	0.93724		0.603146				0.625277	0.854235	0.859421	0.15265	3.17932e-06		0.959868		0.18908	0.249639	0.33768		0.876337	0.939237		0.0917848		0.66676			0.189738		0.367457	0.789373			0.863525		0.995019	0.865209		0.635727		0.528622	1	0.831092		0.64851	0.853651	0.84775	0.975995	0.967083					0.834139		0.969136					0.982833		0.0711376	0.555452		0.884124	0.497501	0.512639	0.509084	0.587955	0.812595		0.459303	0.823906	0.58541		0.465186	0.777156	0.883616	0.364502	0.393196	0.768694	0.597893	0.837041	0.683922			0.759718	0.221871		0.987881		0.647628	0.417278	0.431216	0.58481	0.195559	0.857696	0.738656	0.988115	0.880698		0.733151	0.801002	0.103993	0.358292	0.845391	0.893019	0.25471	0.57829		0.678572			0.64507				0.555661		0.508699			0.297349		0.6537	0.881711	0.830898		0.193954		0.381029		0.886781	0.235463	0.710161	0.97522	0.841742		0.88203
1810048J11Rik	0.0743795	0.11293	0.564055	0.766094	0.821625	0.765103	0.313128	0.714393	3.2557e-10	2.85945e-05	0.0367831	0.64309	0.743179	0.0543316	0.566564	0.185282	0.0658183	0.564956	1.30643e-06	0.0042135	0.44809	0.813559	0.999793	0.697251	0.0104993	0.540222	0.675827	0.488943	0.00108771	0.00202828	0.710189	0.74241	0.0712152	0.887356	0.213673	0.279102	0.8501	0.789224	0.548934	0.335136	0.0400006	0.930285	0.991641	0.256235	1	0.624725	0.550422	0.867123	0.753446	0.76383	0.677057	1	0.716796	0.00977949	0.94601	0.871922	1	0.303306	0.745453	0.894969	0.993111	0.174067	0.875289	0.82003	0.891742	0.756206	0.661845	0.263342	0.0174634	0.801427	0.309514	0.359215	0.517971	0.878284	0.551626	0.851367	1.00527e-11	0.996032	0.184593	0.20629	0.915418	1.79204e-43	0.592405	0.00529749	0.0863542	0.987204	0.982688	0.863525	0.251376	0.995019	0.719833	0.220213	0.106188	0.112169	0.89134	0.93626	4.57816e-14	0.714143	0.0161059	0.192818	0.781199	1	0.972274	0.824096	0.899034	0.967835	0.885624	0.999106	0.141149	0.969136	0.780545	0.574888	0.960346	0.990134	0.848939	0.173819	0.302216	0.845121	0.454098	0.805822	8.8021e-12	0.0550613	0.141593	0.988153	0.0258129	0.913292	0.076859	0.902261	0.554461	0.295039	0.824134	0.922609	1.01334e-09	0.0208767	0.222988	0.815982	0.578592	0.0202918	0.601644	0.271552	0.993228	0.249819	3.81288e-07	1	0.720679	0.609904	0.0114362	0.303786	0.857101	0.566752	9.33846e-05	0.273118	0.560182	0.990278	0.558582	1	0.988826	0.632691	0.00132001	5.24202e-05	0.233146	0.751203	3.77703e-06	0.9367	0.97459	0.113141	0.997635	0.884314	0.784233	0.712496	0.95354	0.996947	0.45269	0.963392	0.33697	0.714195	1	0.00477398	0.987675	0.104335	0.99436	0.922428	0.677729	0.598904	0.953221	6.44276e-08	6.39423e-05	0.252295	0.543213	0.382986	0.0159787	0.925449	0.764779	0.247197
Dhrs7	0.0540357	0.408356	0.75747	0.777872	0.537433	0.0365738	0.000121826	2.22692e-09	4.91291e-36	0.000147003	0.109063	0.755155	0.417579	5.52279e-21	0.00135113	0.0255927	0.000921811	0.623888	0.000173172	1.28114e-17	0.193693	0.645909	0.956496	0.697251	0.000412949	0.396756	0.0144978	0.488943	0.0015595	6.16522e-06	0.00126764	0.984945	0.000672725	0.388493	0.000448629	0.311387	0.130482	0.756206	0.557356	0.786484	0.367303	0.930285	0.260657	0.196319	0.754197	0.816293	0.392242	0.0887031	0.0155263	0.974495	0.725135	1	0.522661	0.011262	0.544924	0.0754813	0.989514	0.000108816	0.438691	0.0439431	0.721651	0.336545	0.534562	0.164971	0.85057	3.4542e-16	0.521229	8.88867e-05	4.2932e-07	0.000563912	0.512801	1.45959e-06	0.347683	0.598	0.751185	0.0957865	4.92937e-48	0.996032	0.0579491	0.329662	0.567992	4.3933e-82	0.17769	0.0415492	1.04086e-07	0.370686	0.702409	0.713943	0.198312	0.995019	0.0812972	0.247807	0.225053	0.0607243	0.734294	0.985297	2.50586e-58	0.902941	0.214672	3.96409e-06	0.883682	1	0.13156	1	0.530147	0.932286	0.746519	0.936252	0.877005	1	0.388917	0.414054	0.594889	0.997814	0.834693	0.611194	0.449693	0.405838	0.000272714	2.76704e-06	7.8499e-08	3.2708e-05	0.0570525	0.140055	0.000366106	0.794519	0.0427993	0.778234	0.590244	0.711563	1.7701e-06	0.701967	5.20207e-18	3.01397e-12	0.573906	0.126394	0.022072	0.00120837	0.490287	2.26782e-11	0.218008	0.0956225	1.9396e-06	0.999976	0.0625954	0.716149	1.51821e-07	0.0541524	0.260153	0.729772	2.90011e-24	0.1888	0.335904	0.990278	0.670193	0.937322	0.626568	0.00097122	1.05015e-05	9.70585e-09	8.03694e-05	0.415265	7.74915e-06	0.379172	0.97459	0.0139528	0.466732	0.552823	0.672081	0.000705361	0.073094	0.636417	0.703921	0.96534	0.00394968	0.46708	1	2.85681e-11	0.988222	0.0022071	0.967987	0.922428	0.565026	0.0586435	0.885453	0.0364145	0.026028	0.116044	0.876316	4.55458e-05	4.58666e-16	0.893609	0.78111	0.973461
Ppm1a	0.0392795	0.00235255	0.803141	0.13654	0.510551	0.151064	0.000266885	0.175972	7.30209e-16	1.24523e-05	0.0143395	0.617081	0.772364	4.59581e-16	0.394082	0.000939255	1.62355e-07	0.854025	1.03166e-08	3.11825e-27	0.553595	0.680299	0.688429	0.701374	1.04657e-06	6.27285e-13	0.78074	0.290598	0.00289656	3.08659e-09	0.0381956	0.753453	0.00756553	0.137584	0.00213753	3.64857e-08	0.0013981	0.756206	0.0591533	0.407636	0.101169	0.996969	0.877861	2.52972e-05	0.908309	0.895142	0.818722	0.967526	0.948791	0.808544	0.477484	1	0.89855	0.0140579	0.758045	0.952441	0.97204	0.310859	0.909501	0.531807	0.969018	0.400881	0.9508	0.170569	0.257769	6.09318e-05	0.890219	0.0934811	2.3391e-18	0.0480929	9.04624e-05	0.474633	0.107455	0.863027	0.000658842	0.05286	1.22655e-68	0.996032	1.90977e-22	0.398874	1	2.31941e-95	0.462029	0.175526	9.91068e-17	0.133476	0.978597	0.863525	0.701405	1	0.766652	0.860184	0.116861	0.339378	0.524051	0.93626	4.08072e-33	0.770138	0.0216903	4.30666e-12	0.70521	0.975995	0.622018	0.975253	0.778696	0.957198	0.36789	0.937311	0.276031	1	0.882974	0.528623	0.900917	0.994658	0.371647	0.691786	0.00101445	0.393091	0.294673	0.465819	9.92784e-06	0.000180558	9.3227e-06	0.650601	0.310275	0.121508	0.000193977	0.964048	0.431624	0.0225383	1.12792e-10	7.347e-05	6.52751e-25	8.73214e-09	1.5445e-13	0.0115253	0.000293661	0.769238	0.000933037	1.60354e-09	0.642847	0.923108	3.68994e-06	0.999976	0.0780495	0.0512982	3.22423e-05	0.235048	0.569321	0.819505	1.09354e-17	0.585408	0.787872	0.911721	0.047924	0.937322	0.927869	0.235928	1.25568e-05	0.00303122	0.000687106	1.74321e-12	1.25555e-37	0.201277	0.97459	0.244091	0.915038	0.884314	0.709763	0.737488	0.0282849	0.683967	0.304264	0.92824	0.75059	0.75368	1	1.48445e-12	0.96761	0.501733	0.995827	1	0.396518	0.349219	0.745765	8.4228e-13	4.12377e-14	0.000119001	0.111182	0.000443765	1.10416e-25	0.925449	0.000428639	0.228576
4930447C04Rik		0.637346	0.471133				0.95317	0.189176	0.585446	0.498578				0.84177	0.839319	0.692304	0.258184	0.623888	0.225861						0.426828	0.211867			0.398299	0.750481			0.513552			0.00476544				0.755774				0.532547		0.805765					0.728977										0.993111				0.494611	0.353185	0.513728	0.534722		0.182715		0.739663			0.367578	0.683535	7.93961e-08		0.803075	0.379477		0.670412						0.692707			0.71059		0.562676		0.974653				0.538913	0.78798		0.975995									0.608099						0.781418				0.439066				0.318731					0.671925	0.453497	0.0480942		0.110229	0.0307527		0.597893	0.822299		0.861486		0.807623	0.0520472		0.165971		0.78179	0.501771		0.598676	0.916346			0.867765					0.606079	0.381655		0.71098	0.491437			0.970734	0.821778	0.625289								0.949246		0.834173		0.667889				0.644104		0.938074	0.624373		0.16054	0.903471	0.773443		0.889837
Six1	0.900087	0.304164		0.400476		0.480626	0.00123239	0.115564	0.0123972	0.559478	0.427803			0.0952985	0.427635	0.909896	0.986371		0.241089						0.297291	0.00157613	0.713329			0.000106066	0.345305	0.854795	0.513552		0.439208	0.861228	0.853473		0.548934	0.753773			0.863562	0.324857	0.820656						0.492642			0.397102		0.658336						0.432875		0.990464		0.504154	0.513728	0.43163	0.662011	0.0725183	0.352676	0.960675		0.659924	0.596873	0.912444	7.26657e-31	0.996032	2.53109e-07	0.0412939	1	0.670412					0.977503		0.982642				0.962113		0.79693	0.956858	0.801648		0.81987	0.78798				0.984415					0.696487		0.61195						0.00741157	0.913774	0.526162	0.884124	0.552393	0.704651	0.306509	0.731114	0.0728799	0.964693	0.908172	0.82168		0.671925	0.692091	0.766674		0.866463	0.796514	0.67849		0.342452			0.880173	0.439786	0.708687	0.999976	0.259302		0.211682			0.49679	0.106283			0.576212	0.213324			0.44068	0.206507	0.000190635	0.841419	0.696917	0.565629			0.674499					0.771638							0.618645		0.383075			0.935377	0.38675	0.734201	0.879398	7.40346e-06	0.139443	0.0131364		3.87204e-05	0.925449	0.741348	0.695261
Six4		0.65463	0.564055				0.313128	0.0825746	0.00213046	3.18842e-16	0.487437			0.719388		0.847405	0.210901		0.0231524	0.638091	0.617746				0.358766	0.00459707			0.191571	0.00282708			0.0342575	0.403608	0.929974	0.202236	0.624945			0.993253	0.558608	0.812716		0.424935		0.654946		0.986022	0.774697					0.141991	0.691446	0.900397	0.965448	0.97345		0.402835			0.665643	0.980215	0.430023	0.00233621	0.96946	0.43163	0.0187333	0.0726593			0.517971	0.81578	0.526581	1	0.301009		0.00168268	0.742454		0.227908				0.313391		0.692744							0.387313	0.867281	0.174844		0.495619			0.975995													0.61598		0.6652				0.672571		0.849604		0.346724						0.517617				0.482232			0.50476				0.862924			0.394295		0.647628	0.67154		0.288377	2.95363e-08	0.914846	0.593696	0.683016	0.274136		0.626568	0.44068	0.0245906	0.275776	0.442011	0.886901	0.887395			0.835278	0.56846													0.266859				0.38675		0.764484	0.149565	0.886781	0.104956	0.534406	0.00453985		0.518194	0.625648
Mnat1	0.198863	0.0784668	0.713752	0.577365	0.184615	0.187323	0.0218734	0.0923102	6.52705e-26	1.87813e-29	0.0138187	0.379943	0.924738	7.0344e-08	0.270658	0.171314	0.00118572	0.842716	1.88314e-08	0.00558529	0.834989	0.514328	0.907115	0.630912	0.0978868	0.627161	0.853728	0.607209	0.00935382	0.0148988	0.543043	0.777176	0.012209	0.680461	0.00152478	0.0968225	0.0737862	0.756206	0.63903	0.345918	0.477837	0.94002	0.825333	0.0895368	0.467573	0.889657	0.889553	0.979747	0.351493	0.948277	0.676132	1	0.657612	0.000712164	0.766942	0.170605	1	0.00668426	0.239834	0.206138	0.993111	0.60612	0.680307	0.909594	0.999902	6.29077e-09	0.907926	0.745086	0.412566	0.246222	0.423507	0.231559	0.517971	1	0.000961549	0.258585	3.43011e-31	0.996032	2.36867e-13	0.0519526	0.947099	2.61452e-76	0.114684	0.00042501	4.03621e-07	0.58773	0.978597	0.304485	0.598412	0.995019	0.299577	0.147313	0.523543	0.258072	0.856694	0.960216	2.26095e-22	0.912319	0.0184947	0.00217753	0.874122	0.960277	0.988751	0.918957	0.894108	0.971931	0.845226	0.890618	0.421965	1	0.800124	0.681134	0.98825	0.990134	0.96016	0.385151	0.139348	0.922201	0.235015	0.32037	0.664967	0.116558	0.253938	0.869138	0.000146876	0.903382	0.07491	0.683273	0.887677	0.0620981	0.597886	0.0525651	2.0662e-18	2.12777e-09	0.000396313	0.182786	0.00854287	0.029981	0.452204	1.9464e-08	0.81658	0.00354995	3.15221e-07	0.999976	0.0346769	0.044379	0.0265187	0.0631799	0.45737	0.0937663	7.95337e-21	0.678797	0.971714	0.641121	0.567471	0.966845	0.548375	0.10617	2.38459e-07	0.0111509	0.000540938	8.00757e-09	0.000108934	0.145554	0.97459	0.0487029	0.39326	0.934782	0.776717	0.367386	0.471315	0.746637	0.367121	0.969923	0.0732796	0.466971	1	1.78814e-12	0.96761	0.0115104	0.877604	0.92833	0.895204	5.73293e-05	0.745765	2.32818e-10	7.40419e-10	0.19765	0.0662015	0.204357	1.47884e-05	0.925449	0.676953	0.914652
Trmt5	0.251883	0.674769	0.564055	0.848482	0.537433	0.959146	0.0102747	0.848487	0.118934	2.70965e-05	0.681976	0.846427	0.88856	0.00492322	0.518975	0.244437	0.936626	0.623888	0.000129772	0.0862881	0.899385	0.68292	0.918076	0.52993	0.723889	0.716625	0.844291	0.186501	0.0932008	0.000148849	0.719787	0.675523	9.71052e-06	0.990982	0.709949	0.075419	0.428803	1	0.917139	0.786484	0.394094	0.962297	0.91694	0.998809	0.927581	0.977156	1	0.986022	0.754097	0.957964	0.965227	1	0.271114	0.417136	0.971458	0.971863	1	0.958709	0.790672	0.270123	0.976202	1	0.407534	0.862779	0.688869	0.495176	0.660788	0.737292	0.000473764	0.748542	0.298317	0.0649624	0.517971	0.888706	0.943517	0.773007	0.781933	0.996032	0.023194	0.911348	1	7.30614e-12	0.86494	0.864875	9.16456e-08	0.354014	0.550256	0.863525	0.97558	0.846323	0.454262	0.358359	0.966655	0.855186	0.801163	0.956858	0.00185204	0.758105	0.754538	0.161936	0.970446	0.942386	0.967083	0.941079	0.885405	0.964663	0.803753	0.890618	0.998855	1	0.860829	0.0821141	0.939585	1	0.922773	0.987739	0.499908	0.913774	0.963544	0.866904	5.57846e-13	0.757311	0.0225234	0.929561	0.343665	0.329656	0.226963	0.837737		0.671925	0.0764623	0.837314	0.000208428	0.0194806	0.0515594	0.320251	0.0236466	0.0346187	0.378326	0.00581329	0.50329	0.310751	2.03394e-05	0.999976	0.528946	0.26537	0.00125636	0.885398	0.474094	0.711015	2.39884e-07	0.891521	0.883908	0.683468	0.954268	0.923754	0.733151	0.0617986	0.00828179	0.13098	0.087983	0.354581	0.0180941	0.772396	0.97459	0.522465	0.71508	0.812984	0.804483	0.886249	0.821563	0.683967	0.530282	0.937084	0.520652	0.136174	1	0.000560831	1	0.00293572	0.881711	0.876064	0.628951	0.443921	0.979	0.639068	0.0873359	0.112705	0.111031	0.772183	0.715863	0.925449	0.739763	0.634575
Slc38a6	0.705737	0.00152538	0.294253	0.551241	0.467586	0.354649	0.00750073	0.499424	8.66086e-06	1.30344e-05	0.000789638	0.915383	0.650174	7.28441e-07	0.473448	0.925444	0.05414		0.000184642	0.0154832	0.369019	1	1	0.52993	0.601297	3.51889e-05	0.430298	0.488943	0.790823	7.61439e-06	0.0496762	0.704362	0.747619	0.11861	0.00190126	0.264926	0.0146506	0.823192	0.748942	0.279954	0.28493	0.812716	0.718838	0.235143	0.66074	0.624181	1	0.941008	0.228934	0.547369	0.728977	1	0.657295	0.000783461	0.973782	0.50903	0.939001	0.0185535	0.818409	0.464173	0.993111	0.430915	0.553187	0.763542	0.628738	3.47569e-06	0.910617	0.394829	0.0027043	0.0713533	0.768763	0.6925	0.73446	0.915038	0.524322	0.0217881	9.05833e-09	0.996032	0.000181203	0.712971	1	4.65156e-74	0.86494	0.0171115	0.0052441	0.987204	0.734799	0.766533	0.927871	0.995019	0.759988	0.563812	0.569656	0.226123	0.910077	0.93626	3.22624e-06	0.639998	0.678798	0.263199	0.970446	1	0.950122	0.734677	0.899034	0.932286	0.845226	0.994947	0.930865	1	0.710375	0.894865	0.904258	0.990134	0.90248	0.850547	0.994734	0.810853	0.271582	0.563305	0.168649	0.679631	0.608373	0.977735	0.132646	0.978126	0.108259	0.964592	0.879384	0.891967	0.0277979	0.563158	0.466595	0.852499	0.168218	0.98435	0.884087	0.0661431	0.355595	0.000772518	0.593571	0.966497	0.377665	0.999976	0.382796	0.952682	0.0758323	0.450678	0.955062	0.253966	0.0657018	0.717497	0.555961	0.756966	0.674148	0.357112	0.6417	0.313331	0.0167791	5.39612e-07	0.0053416	0.0285674	7.4953e-05	0.119926	0.97459	0.131404	0.811521	0.607549	0.773051	0.545851	0.446324	0.886084	0.012559	0.987246	0.956003	0.76103	1	0.00658465	0.987675	0.0811879	0.91694	0.931195	0.935377	0.519208	0.780696	0.300965	0.000393765	0.968711	0.58731	0.883041	0.000859565	1	0.329346	0.810601
D830013O20Rik	0.733503		0.564055			0.716874	0.313128	0.703064	0.227374					0.257358		0.39791	0.695686		0.0843848	0.170159			0.688429		0.868818	0.827177				0.345087	0.212317	0.984945	0.000101889	1	0.603906	0.617365	0.510378			0.909271	0.703355		0.774811		0.873578				0.774697											0.454247					0.660255	0.155854		0.212558		0.544622									0.666527		1	1		0.913555	0.0547567		0.982688								0.593101	0.93626			0.500486			0.942386															0.449693				0.513838		0.167792								0.808549				0.969697		0.685151		0.467277			0.61943			0.382796					0.483354	0.43157				0.562571			0.831701	0.476256	0.683556	0.800776		0.571477			0.522465														0.266859				0.142161		0.249338	0.299084		0.426262		0.439664		0.133978	0.748291
Tmem30b	0.996956	0.00417809			0.537433	0.480626	0.50862	0.371101	0.0579196	1.45253e-16	0.487437	0.935376	0.340088	0.014512	0.734778	0.692304	0.0603057	0.45235		0.00357148	0.691493		0.688429		0.000396694	0.800949	0.713329		0.398299	0.132191	0.441838		0.746809		0.932261	0.00187702	0.166279		0.548934	0.786484	0.786217	0.958796	0.705692	0.723276				0.986022	0.576612	0.853481	0.853594		0.957269	0.000148011	0.642838	0.169774	0.939001	0.141954	0.689458	0.673089	1	0.732473	0.894458	0.00084352	0.494611	7.15727e-07	0.218248	0.0173929	9.60151e-23	0.0638957	0.175475		0.667617	0.876337	0.904814	0.826113	6.08121e-13		0.129177	0.501641	1	0.00264734	0.500867	0.502989	6.59506e-14		0.479675	0.952451	0.726278				0.814783	0.445435	0.846082	0.973718	1		0.806193		0.883682								0.653456			0.499182	0.771604		0.61598	0.842016	0.203688	0.416269	0.898805	0.763859	0.000621469	0.388754	9.56672e-07	0.570367	0.439406	0.301347	0.318677				0.692091		0.197771	0.866463	0.148985	0.491637	0.37382	0.221147	0.394021			0.164125			0.703474		0.904033	0.590491	1	0.921628	0.000190323	0.503214	0.987485	0.758924	0.0704721	0.923754		0.817965	0.00562486	0.831773	0.314066	4.25136e-13	8.53487e-27	2.46803e-07	0.97459	0.0879159	0.71508	0.442335		0.912036										0.823579			0.734626	0.468742	0.499157	1.47888e-88	1.71904e-73		0.0435121	0.298712	0.0148578	0.925449	0.69953	0.553375
2210039B01Rik	0.187078	0.284748	0.713752	0.202593		0.726271	0.30235	0.226125	0.0536344	2.12329e-07			0.772364	0.173996	0.734778	0.39791	0.530436				0.691493				0.431272	0.341912	0.907774		0.245059	0.963421			0.328546	0.551884	0.793702	0.27718	0.397655			0.786484			0.825333	0.551189			0.967394		1	0.853481	0.728977			0.937512	0.665054	0.759642	1	0.878708						0.434782	1	1.87155e-06	0.458127	0.00304868	0.788036	0.579861	0.105345	0.6925		0.81578	0.593563	0.754456	0.00548394		0.425799		1	0.18206		0.720502	0.128338	0.987204	0.978597	0.890304					0.392641	0.223008	0.669026	1							0.933091	0.963227					0.740763	1	0.683576	0.737071					0.449693			0.605251	0.952943		0.459557		0.141067		0.146838				0.914652	0.713425			0.159502		0.603662	0.668508				0.895732			0.571126		0.451058	0.63992		0.416496	0.643837	0.54767	1	0.884627	0.562571			0.754158	0.0136757	0.770208		0.489549	0.00828257	0.0520746	0.97459	0.29333		0.633104	0.858251	0.677545										0.12533		0.830898		0.431879		0.095648	0.223557	0.465056	0.428186		0.654283		1
Prkch	0.000725299	0.284748	0.46602	0.490919	0.277291	0.00217854	0.087328	0.180447	0.249962	2.84247e-05	0.000677992	0.620532	0.772364	2.39058e-10	0.109316	0.0491172	1.80382e-11	0.919092	0.590606	0.0960289	0.366969	0.907456	0.447201	0.911114	0.887706	0.255255	0.805187	0.201929	3.4231e-06	0.0118817	0.599713	0.192267	0.413054	0.134352	1.04442e-13	0.0165193	0.00220331	0.756206	0.548934	0.766229	0.942798	0.996166	0.825333	0.501193	0.958099	0.897335	0.642129	0.606421	0.288849	0.0135547	0.853594	1	0.51655	0.0577638	0.508501	0.78622	0.822219	0.0815222	0.249792	0.923003	0.410175	0.679723	0.892658	0.52381	0.257769	5.76327e-05	0.961353	0.000542106	3.40088e-05	0.0227895	0.153272	0.346136	0.667617	0.563637	0.000283254	0.00474372	0.000182444	0.996032	0.103238	0.429022	0.878423	7.09045e-56	0.000250266	0.168288	0.368061	0.162239	0.982688	0.860206	0.730032	0.995019	0.41912	0.028929	0.921215	0.0518219	3.41758e-07	0.960216	6.8666e-27	0.135716	0.783974	6.75303e-09	0.0429735	0.975995	0.967083	0.642877	0.894108	0.957198	0.803753	0.994947	0.411911	1	0.737008	0.0526063	0.572509	1	0.0933159	0.541594	0.925894	0.898374	0.482171	0.000771325	0.000134541	1.39924e-05	0.818651	0.949324	0.238532	0.041001	2.53656e-11	0.799701	0.667565	0.871949	0.0465038	0.209982	5.4486e-08	0.000220447	1.78297e-23	1	0.335777	0.0597278	5.08146e-05	0.556239	0.381992	0.0591895	0.0155378	0.999976	0.703006	0.656201	0.000593106	4.9279e-05	0.247918	0.910899	1	0.741591		0.975687	0.427125		0.626568	0.00399375	0.222646	0.255411	0.00191156	3.22914e-08	1.02419e-15	0.281794	0.97459	0.0407058	0.56846	0.214681	0.784764	8.61227e-06	0.406535	0.984531	0.0687799	0.96534	0.0295634	0.28426	1	2.48356e-07	0.987675	2.78498e-05	0.881711	0.966555	0.616722	3.75277e-08	0.504381	5.02671e-22	1.91147e-13	0.00200762	0.494746	2.57324e-12	0.108617	0.417274	0.284945	0.874358
Hif1a	0.00133154	0.317798	0.477839	0.674981	0.349753	0.0943703	0.00720829	4.68497e-06	1.32912e-16	1.65771e-12	0.000187849	0.705943	0.202209	1.91511e-28	0.0406291	8.24404e-07	0.0113202	0.322668	8.3931e-14	1.01271e-17	1.55908e-05	0.645909	0.553279	0.480979	3.37155e-07	1.46515e-05	0.000631715	0.103849	0.00225681	4.78754e-08	1.64096e-05	0.753453	0.00189734	0.0441235	0.00148408	0.00150617	1.16848e-07	0.858204	0.34829	0.358125	0.23134	0.682198	0.705692	0.326876	0.852737	0.908499	0.852625	0.731393	0.907379	0.813854	0.728977	1	0.781323	0.424335	0.581475	0.0975207	1	0.386214	0.339905	0.370893	0.821343	0.260938	0.665643	0.0779063	0.544619	4.05889e-13	0.217201	4.89307e-08	3.72429e-06	5.34954e-06	0.000153254	0.00103008	0.247443	0.81578	4.37826e-08	0.141771	4.16931e-40	0.996032	6.15629e-32	0.825619	0.874336	1.6622e-107	0.184744	0.0214832	1.78906e-15	0.0126591	0.0932644	0.000792812	0.0484556	0.752373	0.481189	0.49999	0.00302224	0.034765	0.896422	1	7.9442e-58	0.69704	1.30355e-05	1.19491e-06	0.892537	0.942386	0.866689	0.882125	0.778696	1	0.746099	0.994947	0.406288	1	0.343726	0.356911	0.855929	1	0.347817	0.819985	3.79315e-11	0.504634	0.184126	0.0971038	2.92688e-44	0.0110546	4.43813e-06	0.934702	1.90386e-19	0.0175767	0.000374176	0.348751	0.190597	0.762916	0.000148784	1.83698e-07	1.96386e-20	2.213e-08	5.28257e-47	0.159865	6.54656e-05	0.000237826	0.00255663	4.42673e-09	0.00514918	3.34196e-10	7.29219e-08	0.999976	2.55979e-06	0.0100069	5.17273e-10	0.000725414	0.12851	1.21141e-06	2.01803e-16	0.0131749	0.147363	0.706417	0.000130955	0.9878	0.614587	0.00771435	7.74412e-05	4.60398e-31	2.74557e-06	3.29104e-84	9.85613e-48	3.01912e-26	0.97459	3.84485e-12	0.0196568	0.254192	0.704676	6.78198e-57	0.0102302	0.583501	0.275501	0.962614	0.0018479	0.418835	1	2.94381e-10	0.987675	0.00493879	0.754205	0.975369	0.935377	7.43489e-15	0.745765	8.70293e-68	3.58549e-15	0.0011891	0.000468911	4.39493e-08	1.11165e-14	0.841742	0.00067759	0.193508
Snapc1	0.679124	0.086117	0.564055	0.998574	0.752551	0.749598	0.174263	0.178626	1.26552e-13	2.75795e-07	0.17301	0.985877	0.892432	5.00686e-10	0.647323	0.0451971	0.642276	0.886484	7.1488e-14	3.60578e-08	0.969427	0.723179	0.688429	0.946814	0.115577	0.038368	0.295877	0.83685	0.00201997	3.86319e-06	0.918485	0.849785	0.000549298	0.650628	0.131151	0.405484	0.240795	0.889995	0.197696	0.755774	0.0649751	1	1	0.324285	0.805334	0.987195	0.60165	0.90262	0.538325	0.855202	0.728977	1	0.873281	0.0273673	0.674037	0.484153	0.939001	0.435363	0.685416	0.526435	0.993111	0.692477	0.8683	0.745552	0.698815	0.190942	0.856177	0.073847	0.101587	0.424857	0.0296778	0.493625	0.263298	0.826854	0.963333	0.0460193	3.00732e-12	0.996032	0.321387	0.163696	0.83899	9.09785e-78	0.0355037	0.198865	0.000959668	0.14112	0.978597	0.463702	0.838656	0.995019	0.201953	0.801646	0.979065	0.882944	0.839831	0.93626	2.04262e-12	0.980079	0.187192	0.758593	0.842526	0.951678	0.954348	0.984415	0.259165	0.932286	0.698924	1	0.26579	1	0.6948	0.575771	0.332513	1	0.881425	0.869489	0.994734	0.816063	0.869685	0.996886	2.29541e-08	2.9342e-05	0.214555	0.246986	1.44079e-06	0.575526	0.15232	0.870726	0.974073	0.956305	0.761976	0.72554	6.096e-08	0.000255353	0.13076	0.207698	0.0564554	0.359802	0.582459	0.00949658	0.948673	0.682893	6.06449e-05	0.999976	0.868179	0.228895	3.92566e-09	0.363123	0.706926	0.00109133	2.8783e-11	0.623749	0.894091	0.61825	0.467662	0.973357	0.810365	0.233121	0.00193865	6.53488e-07	0.116977	0.035436	0.000357389	0.0412661	0.990622	0.0225544	0.970437	0.884314	0.863982	0.368708	0.887977	0.850152	0.611812	0.626626	0.301854	0.562359	1	5.19006e-06	1	0.191555	0.415296	0.990348	0.804065	0.173498	0.840519	0.574999	6.40051e-11	0.00980005	0.703165	0.397836	0.0519094	0.0247668	0.203457	0.666582
Syt16	0.246919	0.11293	0.605613			0.480626		0.134137	0.955826	7.33094e-17	0.388341	0.670286	0.772364	0.0303999	0.362826	0.39791	0.322329		0.00206686	0.268554	0.0945607				0.532869					0.358567			0.328546		0.902174	0.685558	0.853473		0.548934	0.786484																	0.939001							0.922485		2.1534e-05	0.867854	0.490523		0.27284					0.731151		0.547417		0.545758		1					0.313391																	0.869548						0.226774						0.611026	0.767513	0.449693				0.122719		0.449504		0.507133		0.318677				0.413792				0.375852			0.50476				0.61943						0.501771	0.955062	0.668629	0.0167597	0.199842	0.391806	0.786979					0.606079	0.215063		0.59295	0.0357721	0.927308	0.97459	0.405097														0.383075				0.000837626		4.26139e-06	0.0395905		0.738772
1700086L19Rik	0.418854	0.0482483	0.564055	0.0437896	0.381872	0.302391	0.313128	0.00336249	0.214538	0.909367			0.772364	0.000154627	0.199252	0.270084	0.881349	0.842716	8.28374e-06	0.0661583	0.110993				0.640141	8.24489e-05			0.0905027	0.000399092	0.541056	0.512745	0.803524	0.437025	0.266619	0.0393182	0.800606		0.986278					0.424935					0.271513	0.113337			0.356283	0.411447			0.907485		0.954092			0.969505	0.665643		0.660255	0.181938	0.589416	0.0308898	0.983405	0.0819533	0.753482				0.761454	0.723725	0.0367492		0.417572	0.526318	0.947099			0.0409904	0.332386	0.313391	0.982688	0.625668		0.995019			0.81765		0.109591	0.93626	0.696837	0.718477	0.963461			1					0.885624		0.697951	0.84993	0.608099	0.88119	0.572509		0.982833		0.133883		0.526162	0.380579	0.539724	0.883059	0.0291439	0.731114	0.54024		0.319075				0.00167228	0.949012	1		0.0171336	0.644614	0.361519	0.776601	0.394021	0.861486		0.31898			0.382796		0.344598	0.276513	0.941028	0.0156264	1.09165e-08	0.685963	0.641942	0.897493	0.10553	0.923754			0.00699854	0.0539001	0.845391	0.0189686	1.4789e-05	0.393384	0.97459	0.000170837	0.908893	0.971069												0.0154056				0.0134786		0.333835	0.558203	0.19994	0.55882	0.9026	0.150823	0.925449	0.567696	0.686304
Dbpht2	0.0540357	0.00387192	0.564055	0.00981922	0.537433	0.10931	0.0365059	0.134137	0.0859809	0.928524			0.340088	4.71602e-11	0.259136	0.0403476	0.472225		0.00111152	0.000429139	0.405723	0.907456			0.543365	0.0389605			0.0905027	0.20064	0.541056		0.997269	0.551884	0.549989	0.0294929	0.853473		0.94327										0.271513	0.76383	0.728977		0.219647	0.185204					0.793095				0.550157	0.918673	0.660255	2.08323e-05	0.670204	0.278101	0.165204	0.467468	0.445138				0.650235	0.723725	0.086961		0.17267	0.607827	0.947099	0.227908	0.373631	0.0409904	2.42524e-05	0.0615909		0.692744	0.690653	0.995019			0.206556		0.00111971	0.980371	0.70234	0.677772	0.804751			0.975995					0.885624		0.600611	0.969136	0.608099	0.499182	0.572509		0.494253		0.00220386			0.465819	0.28757	0.704651	0.509084	0.731114	0.901867		0.400208				0.00310596		0.40314		8.62995e-05	0.799685		0.776601	0.273575	0.784031		0.0585826			0.419472		0.661557	0.91577	0.596546	0.000691472	6.13658e-07	5.09149e-05	0.44425	0.8796	0.562571			0.0572594		0.933655	0.900101	0.392126	0.000233436	0.0455448		2.23022e-05	0.543073	0.750174										0.527235		0.0269677				0.193737		0.555054	0.436663	0.63856	0.527437		0.202408		0.567696	0.697336
Kcnh5	0.114975	0.0482483	0.838577				0.30235	0.598093						0.760305	0.647094	0.39791	0.210901	0.842716	4.91828e-05	0.708389	0.0724638	0.907456	0.688429			0.732472	0.844291			0.358567					0.000115173	0.617365	0.375085		0.62732										0.774697	0.76383				0.447523											0.312257	0.00129111	0.660788	0.543913	0.356765	0.0980588					0.787655	1	0.274165		0.122856													0.920813			0.593101				0.500486			0.975995	0.967083														0.449693	0.416269	0.702874		0.439066		0.801293								0.517617	0.445556	0.866121		0.350758	0.721133	0.597893			0.781317		0.278533	0.542146		0.0690015	0.528358	0.647628	0.501771		0.411238	0.0595841	0.857696		0.8796	0.711661			0.370864	0.476256	0.256138	0.442011	0.71098	0.491437	0.66447		0.522465				0.895062	0.771638									0.383075				0.142048		0.522859	0.609828		0.758413	0.534406	0.439664			0.603727
Rhoj	0.00766562	0.0899229	0.564055	1.61045e-05	0.237011	0.00418133	0.00638601	0.0681146	3.75879e-13	2.98952e-08	0.10149	0.64309	0.808071	7.37787e-42	0.000674881	0.00107452	7.1349e-08	0.640239	6.03981e-05	3.47295e-06	0.363144	0.676963	0.191652	0.826347	2.96992e-14	1.91893e-11	0.306643	0.930016	4.85242e-06	1.20133e-07	0.0305086	0.951832	0.171692	0.726615	1.31737e-07	1.92095e-10	0.919982	0.258285	0.0102855	0.618777	0.71507	0.935891	0.0182354	0.000188608	0.757787	0.0511199	0.855789	0.869998	0.41211	0.0675051	0.538194	1	0.972877	0.0175543	0.5916	0.93724	0.939001	0.668944	0.630482	0.865898	0.993111	0.978326	0.780819	0.566007	0.475518	0.010309	0.513728	0.000322732	0.00297195	0.0388845	0.00208444	0.474633	0.164142	0.794345	1.55791e-07	0.0211663	5.73261e-21	0.996032	4.75888e-20	0.345128	0.947057	1.30353e-05	0.31706	0.304117	0.00137553	0.818504	0.978597	0.694293	0.784722	0.995019	0.713146	0.658512	0.0174706	0.713257	0.633763	1	0.0240747	0.211269	0.00233781	0.618981	0.599325	0.975995	0.977877	0.993736	0.894108	0.932286	0.428618	0.918596	0.600611	0.969136	0.608099	0.977008	0.904258	1	0.0150541	0.679976	0.00176707	0.737732	0.456387	0.0518126	7.52594e-06	0.235454	1.66197e-06	0.811676	0.911429	0.21542	0.305715	0.815907	0.572149	0.965866	0.0321448	0.445556	0.0098515	0.109104	5.83033e-14	1	0.000230727	0.966054	0.952832	0.961358	0.823327	0.000325518	0.00448295		0.66445	0.879867	0.0508223	0.000897619	0.816969	0.849401	0.000919573	0.857696	0.813766	1	0.519029	1	0.456536	0.000959986	0.0255043	0.000187545	0.00782502	0.0131784	2.37878e-09	0.998979	0.97459	0.00887771	0.682753	0.540444	0.978796	0.33157	0.928073	0.683967	0.377127	0.96534	0.803386			0.214842	1	0.00397577		1	1	0.00714982		9.31741e-09	0.757096	0.886781	0.604701	7.21427e-06	6.11345e-17	1	0.383409	0.00125344
Gphb5		0.30242					0.108352	0.932638	0.07478			0.817647		0.0482182	0.473448		0.340033				0.691493		0.688429		0.943106	0.864371			0.406142	0.117061	0.541056		0.513552		0.339195	0.468666	0.490989		0.34829											0.853481										0.913249			0.673754		0.660255	0.218096		0.212558	0.662011	0.613788					0.943517	1	0.00361046		0.0784514					0.473073	0.170498								0.82207		0.0927079		0.545688	0.718477	0.431855			0.975995								1		0.737071			0.934297		0.449693				0.419515	0.716733	0.541995		0.664746	0.978126	0.672575				0.691227			0.64111	0.350758	0.67849		0.556085	0.684223			0.156337					1	0.738081		0.683255				0.8796				0.966699		0.145824		0.682938	0.123075						0.773051											0.266859				0.443921		0.593216	0.810892		0.235463	0.0531843	0.966476			0.907084
Ppp2r5e	0.103158	0.149977	0.609864	0.424027	0.425629	0.536825	0.115967	0.220179	1.9977e-27	5.363e-09	0.00697834	0.817647	0.745317	1.11733e-15	0.64516	0.00209767	0.000244248	0.919092	1.73617e-12	0.00546684	0.086331	0.608356	0.688429	0.600031	0.0731813	0.00358802	0.127263	0.488943	8.90082e-05	5.42398e-13	0.0027022	0.381277	0.012332	0.824266	0.000243271	0.00199812	0.0251273	0.957699	0.548934	0.793353	0.339412	0.971258	0.895257	0.0170311	0.909508	0.964469	0.808751	0.92074	0.709817	0.911814	0.728977	1	0.780656	0.0728645	0.458961	0.203988	1	0.0205771	0.410522	0.4655	0.993111	0.640611	0.665643	0.202091	0.660255	2.4417e-09	0.446192	0.0717697	6.17014e-08	0.229992	0.000454573	0.474633	0.117793	0.388808	0.292184	0.61755	1.04428e-20	0.996032	9.18169e-09	0.388081	0.881291	1.01253e-68	0.16601	8.68765e-05	2.14801e-08	0.142625	0.978597	0.746503	0.980148	1	0.406082	0.575653	0.783366	0.272606	0.889311	1	7.61754e-14	0.98719	0.274198	0.00184073	1	0.960277	0.630174	0.690775	0.850503	0.987403	0.962797	0.890618	0.389466	1	0.608099	0.224491	0.810106	0.990134	0.303152	0.785529	0.449693	0.584762	0.064222	0.872732	1.74724e-09	0.0413614	0.016711	0.973585	0.00804918	0.776842	0.0025743	0.967462	0.754103	0.22953	2.2857e-09	0.682431	5.29193e-21	4.18309e-05	9.9119e-08	1	0.0124151	0.000315387	0.437192	1.16739e-07	0.893369	0.0564246	3.48951e-07	0.999976	0.0877063	0.553759	9.67887e-08	0.301079	0.6527	0.111614	1.86171e-12	0.570104	0.927417	0.950552	0.819108	0.923754	0.901236	0.0944227	0.00564167	0.000153333	0.00619438	0.397464	1.25679e-08	0.0017756	0.97459	0.0154169	0.821778	0.797559	0.858251	0.875733	0.225386	0.79173	0.434328	0.98745	0.0175184	0.884342	1	1.90277e-13	1	0.786898	0.972394	0.97203	0.890868	0.0253758	0.965809	2.72477e-18	8.58731e-15	0.00862416	0.049633	0.00357429	7.49383e-10	1	0.0992189	0.42182
Wdr89	5.63187e-15	0.408227	0.939815	0.00725739	0.252173	0.0429949	0.581448	0.0862967	0.202443	0.000810535	0.0566321	0.774273	0.540366	2.28815e-119	0.483018	2.05103e-06	2.37727e-23	0.623888	0.000189428	6.35052e-23	0.0419887	0.645909	0.248478	0.463758	6.0791e-07	2.69233e-11	0.0887923	0.516553	0.621719	1.28216e-08	5.86668e-05	0.753453	0.740987	0.306909	0.00121828	6.08872e-09	0.188587	0.756206	0.353422	0.922533	0.422058	0.662507	0.086082	3.91535e-07	0.437609	0.920541	0.807459	0.287812	4.35246e-05	0.911606	0.0217711	1	0.349175	0.0527668	0.94601	0.791124	1	0.00465517	0.689458	0.000343998	0.993111	0.710919	0.96289	0.164452	0.61234	9.99696e-47	0.427226	1.18795e-13	1.21226e-12	2.00319e-07	2.27723e-12	0.0105642	0.332413	0.00973199	0.00187821	0.168487	1.17884e-56	0.996032	8.09444e-12	0.6728	0.0695082	8.49566e-124	7.50936e-24	1.5283e-39	1.98601e-06	0.107238	0.201404	0.0289068	0.0591338	0.995019	0.200559	0.00408118	0.101667	8.4876e-12	0.00817075	1	1.57051e-131	0.931124	0.680214	8.86099e-22	0.350891	1	0.967083	0.882125	0.899034	0.952277	0.931121	0.868541	0.697951	1	0.997699	0.185973	0.810106	0.990134	0.559143	0.257382	1.43828e-17	0.459231	0.135092	0.0097799	2.66903e-10	6.00076e-05	0.0543295	0.839998	0.218327	0.329335	0.0285506	0.823906	0.897483	0.0176387	1.02252e-08	0.0758193	4.24534e-22	9.01709e-12	6.68476e-10	0.547358	0.375987	0.686334	0.452204	2.40539e-13	0.333447	4.38443e-08	2.79624e-09	0.999976	0.24655	0.369314	0.00368322	0.75058	0.895542	0.229447	1.46454e-05	0.828894	0.572511	0.486151	0.366586	0.990309	0.0597281	0.423426	0.00060527	0.00596798	9.23893e-06	2.22699e-48	1.02789e-39	2.63696e-08	0.97459	6.22908e-25	0.00164547	0.0907702	0.130513	0.650236	0.658442	0.816631	0.0331087	0.96534	0.0970731	0.649929	1	7.07459e-17	0.987675	2.40441e-11	0.881711	0.92833	0.528643	2.96496e-15	0.840519	3.04683e-52	8.22414e-51	7.72803e-05	0.738772	0.2003	1.80898e-18	0.773305	0.0440081	0.626111
Sgpp1	1.33018e-14	0.025952	0.731468	0.313949	0.105146	0.261977	4.56131e-10	0.00220807	9.43862e-10	1.75278e-11	0.0787021	0.910561	0.320108	2.10953e-47	0.259136	2.38317e-05	6.06006e-05	0.660821	1.50488e-06	2.82466e-20	0.00824929	1	0.918076	0.0136345	0.0105028	0.000120618	0.713329	0.325727	0.00616783	4.22452e-18	4.8346e-06	0.171484	0.0108373	0.444744	0.000467522	3.26857e-14	7.65166e-22	0.669042	0.0201054	0.643209	0.2898	0.993759	0.878848	0.00582169	0.820656	0.920541	0.943187	4.43846e-05	9.28227e-14	0.00670313	0.717776	1	0.627457	0.0075004	0.830762	0.302004	0.939001	0.342814	0.916281	1.27457e-33	0.580067	0.841589	0.673754	0.428173	0.527187	0.00272455	0.460393	0.000835026	2.31536e-21	0.000102898	0.0027569	0.0733022	0.577984	0.510284	0.23192	0.300763	5.79388e-43	0.996032	2.61403e-14	0.760745	0.947099	5.91154e-102	0.0075578	0.000284006	1.38843e-16	0.313391	0.11315	0.608596	0.221812	0.655097	0.310214	0.159386	0.000839304	0.898145	0.736697	0.909614	2.3052e-40	0.565291	0.149882	2.2554e-08	0.84775	0.942386	0.967083	0.885269	0.992677	0.957198	0.681979	0.890618	0.276268	1	0.683576	0.0693075	0.690338	0.990134	0.0606096	0.921758	8.56941e-12	0.217143	0.393169	0.631779	1.24061e-14	0.456623	0.00169706	0.788781	0.0148937	0.557303	0.000537479	0.415366	0.721921	0.340088	9.61979e-06	0.000735623	4.63388e-09	2.28841e-07	8.83221e-21	0.645265	0.0959681	0.0446464	0.00465784	5.7777e-16	0.781527	2.01126e-05	1.02777e-07	0.999976	0.0690906	0.0867212	1.90165e-10	0.303878	0.349168	0.0471735	1.23044e-12	0.177687	0.61406	0.97208	0.320911	0.923754	0.876778	0.150496	0.00173569	2.1849e-19	1.05973e-07	2.10567e-19	4.38912e-56	1.12645e-11	0.97459	0.0022019	0.086023	0.191135	0.773051	0.827728	0.632451	0.443809	0.447808	0.970386	0.764324	0.884366	1	1.72932e-09	0.987675	0.000321668	0.855511	0.993938	0.883535	5.51543e-05	1	8.28474e-30	9.31386e-06	0.000320391	0.909922	0.378156	2.89065e-24	0.925449	0.0205296	0.603727
Syne2	0.00022658	0.0146347	0.378454	0.796577	0.537433	0.0951679	0.501256	0.00570312	4.44839e-08	4.08933e-19	0.00324964	0.680599	0.184311	1.38972e-05	0.327909	2.7521e-06	0.000440387	0.623888	6.29682e-06	0.264914	0.0445663	0.645909	0.0393789	0.940356	0.270241	0.00259647	0.718231	0.996603	0.000429763	7.73761e-08	0.000141923	0.984945	0.00265331	0.129882	4.8828e-10	0.179304	0.0109324	0.782607	0.0698811	0.753773	0.907958	0.0766964	0.940307	0.00134514	0.592258	0.582978	1	0.731393	0.0334304	0.76383	0.793654	1	0.648218	0.000203607	0.589912	0.0282588	0.957499	0.0885346	0.822961	0.300307	0.721651	0.710919	0.854235	0.453485	7.43772e-05	8.32206e-20	0.461599	7.34198e-18	8.7462e-11	0.0208232	0.00325243	0.349433	0.142122	0.0705832	6.31323e-19	0.711761	3.99582e-09	0.996032	0.00233311	0.00425378	0.99184	9.89693e-43	0.256139	0.141024	5.0407e-12	0.905365	0.763263	1	0.293368	0.995019	0.38135	0.0709331	0.498317	0.631966	0.0816774	0.93626	1.55033e-07	0.98719	0.538913	0.736629	0.87406	0.975995	0.891959	0.981674	0.958288	0.970378	0.787421	0.717065	0.0172648	1	0.904337	0.7799	0.655503	0.990134	0.317822	0.875209	0.650505	0.555452	0.243011	6.86101e-05	1.08101e-07	0.000401221	0.0352357	0.322297	0.891161	0.884557	6.16236e-07	0.828848	0.58541	0.107047	5.2324e-14	0.550056	0.000527345	0.234325	2.23953e-17	0.0959656	0.0329763	0.0523692	0.904116	1.0993e-06	0.506562	0.171055	0.00618518	0.999976	0.000344483	0.339126	8.20596e-11	3.61714e-05	0.545824	0.00312673	3.33576e-06	0.17248	0.243843	0.786979	0.00120864	0.475069	0.626568	0.00141882	7.74222e-06	0.00169319	0.000488673	9.88931e-18	2.28904e-43	1.98538e-10	0.841011	0.124427	0.929216	0.881533	0.947795	0.678837	0.00675093	0.986107	0.0698915	0.973531	0.354148	0.684673	1	9.12963e-05	0.987675	0.72538	0.967109	0.996985	0.935377	0.000712133	0.840519	1.70792e-33	1.51909e-10	0.582276	0.0451775	2.54404e-07	9.59949e-07	0.790603	0.00025146	0.323221
Esr2	0.733503	0.0482483		0.490919		0.302391		0.713863	0.864813	0.171067				0.340056		0.847405	0.400186	0.842716	0.761853	0.924459	0.553595				0.394114	0.827088				0.347745		0.753453	0.111032		0.652923	0.81303				0.786484	0.841468								0.255113	0.978625		1		0.870999	0.780081		1	0.745572		0.561879				0.44937	0.545627	0.0145289	0.513728	0.378831	0.669994	0.239878	0.288517			0.81578			0.659893				0.947099					0.590494				0.995019	0.748382				0.284929	0.93626			0.841666	0.78798	0.998685				0.666696			0.994947			0.900211		1				0.449693			0.465819	0.615957					0.776842				0.965866	0.855115				9.42659e-05	0.644614						0.484918			0.165971							0.857696		0.713213	0.464722		0.650538	0.442667	0.606079			0.986142	0.0731267	0.393384		0.522465				0.467505					0.330938		1			0.579677				0.00262541		0.0988654	0.344171		0.564559	0.31722	0.0916796		0.471631	0.603727
Tex21	0.418854	0.637346	0.471133					0.000522502		0.89717				0.0895312		0.586064	0.0377567			0.491895						0.211867				0.358567		0.984945			0.339195	0.087666	0.510378											0.0216942		0.979398				0.533216		0.791124		0.512991		0.561879	0.993111	0.962869		0.532876		0.170101		0.973499	0.0917445	0.27284	0.352676						0.714924											0.692744											0.500486									0.890618									0.528747						0.352315				0.533087		0.58541	0.657283	0.892474		0.498037									0.399552			0.0690015		0.647628							0.786979					0.606079	0.0666008		0.480429	0.491437	0.672223		0.630273					0.771638					0.83195								0.600897		0.898579	0.00695513				0.412552		0.471631
Mthfd1	0.297682	0.00549547	0.469771	0.0320962	0.153787	0.302391	0.00315153	0.309197	1.31324e-07	1.14352e-15	0.0476822	0.670286	0.0225613	2.19068e-09	0.0141359	0.00638391	0.0544662	0.556793	4.08807e-05	3.27276e-07	0.000233837	0.870028	0.688429	0.419088	0.0168208	0.125932	0.354415	0.986513	0.382653	2.93537e-06	0.010397	0.675523	0.0151848	1	0.019888	0.0839673	0.017808	0.870773	0.273139	0.484515	0.370446	0.671543	0.775793	0.982869	0.900121	0.805765	0.878235	0.898518	0.00141865	0.76383	0.965925	1	0.5423	0.00241797	0.825324	0.622091	0.999728	0.0499547	0.902982	1.06301e-08	0.993111	0.0572211	0.892658	0.4818	0.494304	0.989603	0.721863	0.000442371	3.54755e-21	0.00483724	0.159865	0.343829	0.3993	0.963623	0.471695	0.965912	0.0030016	0.996032	0.0563556	0.176536	0.994371	6.17101e-42	0.399487	0.740196	2.13351e-19	0.047778	0.95723	0.692707	0.933827	0.995019	0.789568	0.871676	0.99393	0.503022	0.806111	0.892468	2.38989e-08	0.901421	0.67937	0.788771	0.97265	0.942386	1	0.927102	0.975041	0.980241	0.698924	0.890618	0.134567	1	0.709335	0.737071	1	1	0.852894	0.691786	0.449693	0.420305	0.961016	0.55312	1.10332e-08	0.17547	0.0491396	0.731114	0.489765	0.41072	7.92783e-08	0.837737	0.554461	0.304923	0.650233	0.000473959	9.46772e-31	4.44025e-11	1.21259e-54	0.403163	0.0033084	0.00317398	0.000246968	3.32603e-05	0.646005	0.000472939	2.03008e-07	0.999976	0.796151	0.609447	0.0407723	0.901798	0.0985847	0.0117866	0.00216904	0.486384	0.378401	0.8796	0.376655	0.978919	0.733151	0.750067	0.0010996	2.01989e-06	0.533758	1.16724e-23	6.72486e-05	3.62037e-09	0.97459	4.90561e-06	0.617345	0.145258	0.745766	0.7359	0.950111	0.945409	0.611812	0.92824	0.451552	0.874401	1	1.98057e-13	0.96761	0.162221	0.745657	0.634594	0.819514	1.45451e-09	0.745765	1.76679e-35	0.0920879	0.000375556	0.21149	0.769696	0.328105	0.773305	0.433907	0.761777
Akap5	0.311238	0.76424	0.471133	0.490919	0.800232	0.649308	0.108352	0.0357172	0.326083	0.130172			0.571875	0.183986	0.0568207	1.42278e-05	0.344257	0.623888	0.0047317	0.0460141	0.553595	0.613129	0.688429	0.52993	0.79515	0.414953	0.606766	0.174424	0.450025	0.00937309	0.0424025	0.854795	0.737167	0.680461	0.00105291	0.00865426	0.921996		0.638427	0.643209		0.958796	2.29192e-18	0.782631	0.206666	0.41421	0.967394	0.986022	0.556964	0.969341		1	0.873281	0.579736	0.780081	0.638237	0.996394	0.560435		0.665368	0.993111	0.806395		0.586836	0.923234	6.19759e-05	0.513728	0.0110003	0.325589	0.201726	0.54208	0.953212		0.876337	0.787655	0.99585	0.0762629		0.820776	0.542974	1	0.982891		0.834231	0.944616	0.987204	0.978597	0.19469	0.974176	0.995019	0.86843	0.448629	0.749079	0.0225215	0.862285		0.144249	0.639998	0.543391	0.78798	0.883682	0.653922	0.936679	0.936871	0.894108		0.885624	1	0.544512	1	0.935115	0.803139	0.841117	1	0.969774	0.691786	0.717293	0.96249	0.971321	0.989979	0.224766	0.736814	0.205712	0.587955	0.532804	0.991921	0.678738			0.671925	0.757709	0.143384	0.204504	0.33728	0.850384	0.469474	0.418679	0.50476	0.544929	0.982224		0.0658528	0.221871		0.682633		0.615482	0.756576	0.806017	0.120963	0.855128	0.563425	0.593696	0.609795	0.537474	0.923754	0.998218	0.415777	0.606079	0.147251	0.278891	0.683862	0.613101	0.0462086	0.97459	2.38915e-06	0.56846	0.767439	0.867523	0.422676			0.72821	0.92824	0.228801	0.80291	1	0.393635		0.895723	0.744762	0.848307	0.935377	0.620334	0.840519	0.00288635	0.339257	0.097619	0.574665	0.515547	0.159387	0.925449	0.335834	0.486591
Zbtb25	0.191364	0.133271	0.55868	0.702101	0.171102	0.784339	0.108352	0.324292	7.52853e-05	2.80894e-05	0.0680895	0.905663	0.664924	2.52494e-10	0.634312	0.0249756	0.817187	0.733719	6.90351e-05	0.0797982	0.207219	0.530912	0.918076	0.657421	0.300921	0.544432	0.705395	0.488943	0.19499	2.0062e-05	0.820198	0.635264	0.328546	1	0.492427	0.155332	0.29265	1	0.64814	0.755774	0.582174	0.958796	0.774464	0.205882	0.884309	0.407417	0.523251	0.95911	0.314373	0.76383	0.745738	1	0.811613	0.533216	0.935407	0.654619	1	0.216531	0.701714	0.773742	0.993111	0.284329	0.892658	0.304672	0.923234	0.112734	0.589944	0.264362	0.000880027	0.880395	0.679002	0.39961	0.839981	0.534926	0.582957	0.117567	3.3752e-06	0.996032	0.133186	0.670687	1	1.48624e-23	0.0108965	0.452701	0.264105	0.728132	1	0.74126	0.205123	0.995019	0.182401	0.820774	0.865298	0.941263	0.968056	0.960216	4.05561e-06	0.639998	0.67869	0.276953	0.970446	0.985464	0.710707	0.983864	0.817174	0.957198	0.261149	0.994597	0.797384	1	0.683576	0.148315	0.88345	0.990134	0.159018	0.767513	0.857427	0.777051	0.893175	0.120285	0.0265066	0.397928	0.581314	0.896109	0.984197	0.719665	0.24893	0.98637	0.691036	0.0118312	0.546327	0.317915	6.76588e-12	1.15627e-07	0.000468782	0.451319	0.0100514	0.57927	0.0727538	0.000711234	0.717189	0.706816	8.04275e-10	0.999976	0.378806	0.190328	0.0464768	0.763522	0.733887	0.0303083	1.80019e-05	0.33267	0.683225	0.92359	0.807368	1	0.417405	0.44068	0.344142	0.0248925	0.06213	0.139878	0.0297764	0.825932	0.678774	0.0241459	0.962958	0.956307	0.704676	0.161772	0.771638	0.684593	0.547455	0.962614	0.416902	0.696841	1	4.83132e-09	1	0.7264	0.744762	0.869985	0.903047	0.20401	0.734201	0.313301	0.526462	0.886781	0.313188	0.132514	0.0882151	0.925449	0.269342	0.825748
Zbtb1	0.635493	0.0446013	0.564055	0.371928	0.806	0.435664	0.0406128	0.078943	8.33768e-05	1.66659e-10	0.0114769	0.488397	0.437585	5.40377e-58	0.636035	0.0384611	0.0073502	0.889197	0.00174548	0.00531314	0.456777	0.0669243	0.497706	0.856149	0.0485218	0.903618	0.771325	0.0154645	0.0636871	2.90686e-10	0.00493792	0.0258076	0.137655	0.380751	0.00193188	0.000115719	0.238395	0.889995	0.373081	0.890139	0.592988	0.874643	0.877103	0.0550535	0.944224	0.654946	0.568767	0.950624	0.444284	0.997258	0.645358	1	0.792826	0.0587596	0.941385	0.873155	0.838858	0.429173	0.909564	0.586225	0.721651	0.829464	0.892658	0.927313	0.6732	0.000728099	0.31936	0.00811424	2.84971e-15	0.0606935	0.00480656	0.131966	0.833818	0.603015	0.000340134	0.422305	1.13739e-20	0.996032	9.27552e-13	0.0565408	0.947099	2.50061e-48	0.0997877	0.00403626	0.00670941	0.590494	0.661518	0.897676	0.917074	0.985883	0.710309	0.736538	0.198314	0.711457	0.983032	0.960216	6.49623e-11	0.998106	0.578449	0.0778892	0.970446	0.78966	0.967083	0.824059	0.914699	0.957198	0.389926	0.974657	0.708457	1	0.748456	0.850721	0.866427	1	0.646433	0.74552	0.333625	0.411889	0.526162	0.0412516	1.35651e-09	0.338835	0.0281019	0.554036	0.000872251	0.0196207	0.000875524	0.706233	0.363851	0.0283826	2.57775e-05	0.231749	4.24333e-27	0.0116904	5.64169e-20	0.0591357	0.00147034	0.125257	0.00584136	4.99374e-05	0.336937	0.129355	2.28397e-06	0.999976	0.000588427	0.416964	0.000226389	0.560405	0.50625	0.0603409	0.00190322	0.188229	0.25898	1	0.285948	1	0.851001	0.0336342	0.24768	3.12399e-10	0.713229	8.19932e-09	1.70637e-19	5.67751e-05	0.97459	0.00160374	0.601471	0.474844	0.889806	0.00155726	0.585757	0.543453	0.728006	0.971409	0.834382	0.902853	1	1.10647e-05	0.96761	0.205067	0.924815	0.97203	0.384296	2.17791e-10	0.745765	4.92656e-30	6.35078e-09	0.0395805	0.744648	0.251234	5.76265e-21	0.925449	0.0116738	0.310536
Hspa2	0.246919	0.115672	0.564055	0.90939	0.15239	0.693971	0.108108	0.000486987	1.206e-15	2.98514e-09	0.00289585	0.530417	0.827627	0.000118011	0.00823769	0.000248596	0.0926385	0.693435	0.0743394	3.15906e-11	0.778279	0.645909	0.000947317	0.162905	0.0211561	4.51007e-08	0.809272	0.0574382	0.156931	2.05221e-22	0.753738	0.441743	0.0992768	0.823169	0.981537	0.469621	0.784609	0.982227	0.61619	0.422163	0.558608	0.768489	0.60971	0.556844	0.97909	0.35814	0.559278	0.892768	0.650247	0.94371	0.487826	1	0.62922	0.112318	0.973782	0.884828	0.939001	0.0760662	0.833066	0.458673	0.993111	0.371498	0.665643	0.0004703	0.406988	0.0853577	0.746939	0.831001	0.462939	0.329468	5.18729e-08	0.000153978	0.922997	0.0385044	0.0213885	0.613588	2.19301e-27	0.996032	0.350481	0.561959	0.944372	9.98832e-13	0.672588	0.260073	0.615029	0.987204	0.997867	0.947392	0.967171	0.297605	0.751659	0.176382	0.416734	0.701011	0.954027	0.93626	0.000419421	0.983382	0.629887	0.598658	0.960616	0.942386	0.869548	0.686586	0.899034	0.957198	0.915261	0.834139	0.452094	1	0.745514	0.945917	0.831872	0.994658	0.407584	0.780665	0.292587	0.790517	0.16379	0.15304	5.2322e-22	0.194764	1.07715e-11	0.587955	0.671432	0.651756	0.809997	0.458791	0.870087	0.00946825	0.483343	0.171805	2.58005e-31	0.00326245	0.271318	0.356352	0.131678	0.0224821	0.335343	0.000552879	0.761146	0.0224178	2.17036e-05	0.999976	0.000108615	0.909823	2.2605e-05	0.146891	0.432636	0.483354	0.000246689	0.964027	0.413403	0.545176	0.338337	0.984825	0.46259	0.0158778	0.0662988	0.00147419	0.56727	1.75513e-05	2.20176e-13	0.0198592	0.97459	0.343365	0.679069	0.549297	0.955501	0.156143	0.796588	0.683967	0.565918	0.92824	0.639146	0.568392	1	0.000716338	0.964276	0.7169	0.921619	0.96955	0.769071	0.117404	0.745765	6.03982e-27	3.51612e-63	0.280836	0.0211554	2.73764e-07	1.17464e-10	0.925449	0.490626	0.137971
Ppp1r36	0.447834					0.711285	0.485396	8.69317e-07	0.982449	5.50139e-05	0.388341	0.910561	0.683571	0.129094	0.417223	0.847405	0.0606465	0.842716	0.454466	0.0406322	0.443638				0.532869	0.211867			0.484703	0.301428			0.513552	0.857367	0.348613	0.86406	0.181417			0.755774	0.629479	0.938402	0.952781	0.988947	0.437609	0.654946		0.9551	0.790655	0.829986				0.523257				0.512991		0.613494	0.993111	0.962869		0.861195	0.494611	0.431807	0.513728	0.914129	0.874544	0.962154	0.26059				0.68982	0.671564	0.0886834		0.556195		0.915418	0.841125			0.709241			0.5264		0.995019					0.805166	0.988391	0.434811	0.718477	0.500486		0.970446	0.942386						0.994947	0.383522	1	0.683576	0.499182	0.810106		0.611026		0.666002		0.526162	0.605251	0.256892	0.269389	0.000340033	0.376446	0.26504	0.776842					0.994582	0.462144	0.0209608	0.0918806	0.633832	0.704627	0.137034	0.48376				0.242925	0.769436		0.296259		0.657427	0.299086		1	0.290343	0.939591	0.754579	0.786979	0.587006		0.650538	0.581089	0.508905	0.77322		0.930043	0.764904	0.0785091	0.97459	0.0365619							0.860461		0.668736			0.509828		0.879716			0.935377	0.0655285		1.58091e-06	1.49551e-09	0.886781	0.0400218	0.512114	0.174041	0.925449		0.929698
Gm10451	0.261638	0.874851		0.181994	0.537433			0.222326	0.176547	1			0.571875	0.374353			0.541039			0.324745		0.645909					0.816026		0.398299	0.276104	0.364244		0.194362	0.74113	0.603906	0.121015	0.869865		0.879091	0.792539		0.958796		0.939177	0.437609			0.774732	0.884196		0.728977		0.781246	0.548498		0.791124	0.939001	0.512991		0.212708			0.854235	0.335261	0.48294	9.72783e-05	0.66077	0.36528	0.088064	0.189228	0.446349	0.923195		0.641963		0.366656	0.570972				0.947099	0.00112097			0.384728	0.313391	0.982688	0.625668	0.990321		0.71059				0.483158	0.980371						1		0.979028	0.899034						0.999962	0.499182	0.904258		0.611026	0.691786	0.688402	0.790517	0.848566		0.64573		0.492684		0.758012	0.776842	0.684541		0.712856		0.35888	0.713425	0.69286	0.852676	0.54384	0.785187	0.953404	0.596138	0.582459	0.861486	0.781527	0.000192203	0.700379		0.648008		0.560799	0.738081	0.569321	0.941505	0.0875253	0.815632	0.707923	0.888038	0.962672		0.156197	0.442667	0.326902	0.403531	0.347038	0.712136	0.231065	0.907646		0.000470277		0.889384		0.620929	0.771638		0.611812			0.811246	1	0.320608		0.00328934	0.744762	0.922428	0.935377	0.43387		1	0.00133096		0.876316		0.121747	0.925449	1
Plekhg3	0.418854	0.0407237	0.605613	0.0558081	0.339706	0.0751776	0.00018674	0.0042598	0.0326964	2.56032e-09	0.0642182	0.870442	0.913985	1.27707e-05	0.0665087	2.06753e-06	0.135973	0.825167	0.00500809	9.9194e-34	0.717938	0.358889	0.83799	0.853227	0.84898	0.649065	0.92175	0.317376	0.000142915	1.11171e-15	0.0475397	0.486644	0.216391	0.157551	0.00849338	1.26002e-07	5.24628e-09	0.756206	5.4064e-05	0.786484	0.990015	0.996969	0.197318	0.340859	0.769291	0.805765	0.670592	0.864456	0.217279	0.646939	0.841625	1	0.995687	0.00167316	0.912316	0.0194796	0.939001	0.00466058	0.649715	0.507987	0.780793	0.602004	0.82784	0.657319	0.905508	1.68327e-22	0.513728	0.000780817	6.47597e-27	6.12255e-07	9.2032e-06	0.825011	0.511444	0.651482	0.0656167	0.992356	3.96656e-12	0.996032	0.572445	0.133324	0.989554	3.41281e-41	0.31027	0.164855	0.00111994	0.53978	0.982688	0.863525	0.939855	1	0.231435	0.116112	0.01227	0.0739399	0.483624	1	2.49564e-24	0.698871	0.947106	1.21741e-07	0.695048	0.975995	0.98981	0.824059	0.899034	0.957198	0.652759	0.890618	0.963858	1	0.544215	0.458513	0.988809	0.990134	0.608473	0.403149	0.00324655	0.808032	0.609478	0.14697	4.71207e-45	0.138832	1.09919e-17	0.731114	0.00355557	0.991921	0.150505	0.591843	0.879384	0.737634	8.69696e-05	0.180413	1.04007e-11	0.0539738	5.05777e-18	0.852082	0.199724	0.0261036	0.76958	0.00178832	0.373863	0.000158091	0.0342945	1	0.0318329	0.306428	4.25194e-12	0.0192884	0.844311	0.196872	7.10255e-25	0.00397977	0.20906	0.867765	0.0027707	0.978919	0.829578	0.00244205	6.19662e-07	1.26551e-12	6.12589e-06	1.0265e-09	1.06903e-23	0.000261795	0.97459	0.122264	0.907344	0.568929	0.911284	0.938311	0.151158	0.873573	0.844741	0.962614	0.257509	0.83195	1	2.52632e-07	1	0.189684		0.922428	0.96066	0.122552	0.777373	1.55747e-13	5.21193e-17	0.763686	0.266049	0.052982	0.00778462	0.925449	0.108665	0.905978
AI463170				0.490919				0.323656	0.651579	6.43474e-19		0.670286	0.772364	0.0188871	0.636035	0.0500561	0.541039			0.103485	0.691493			0.809407		0.853374				0.384208	0.541056	0.512745	0.425894			0.56901	0.397655	0.756206	0.704801	0.755774			0.825333	0.418638			1		0.895171	0.808544		1		0.10376		0.262021		0.871813		0.910416	0.903726			0.92209	0.894941	0.470829	0.647398	0.476151	0.327525	0.158346	0.545154	0.474633	0.517971		0.731151		0.000773189		0.545758	0.761026		0.590554	0.373631		0.39994			0.692744		0.995019		1			0.821369	0.93626	0.545688						0.967083						0.697951						0.388338	0.767513			0.702874	0.653255	0.438307		0.419844	0.731114	0.671432		0.840637			0.428841	0.0720394	0.837314	0.0533639	0.0615382	0.462142	0.644614	0.803048	0.597019	0.684223	0.141645	0.646005	0.888406	0.181362	0.999976	0.435755	0.0663436	0.42469	0.437366	0.73382	0.771894	4.1572e-07	0.454176	0.864528	0.400265	0.874201				0.0645523		0.579565	0.24969	0.806045	0.678473	0.97459	0.838792	0.56846	0.625289			0.43539				0.567422	0.848872		0.834173						0.32047		0.302709	0.827503		1		0.190747		1	0.620374
Spnb1	0.215916	0.00614079	0.741111	0.490919		0.302391	0.029349	0.0588853	0.570867	2.26014e-05			0.772364	0.000550295	0.417223	0.0139793	0.219526	0.317731	0.00195509	0.661993	0.896711		0.688429		0.784896	0.516738	0.577526		0.0206142	0.00010523	0.0532774	0.915599	1.64505e-05	0.952089	0.0267274	0.606088	0.888961	0.756206	0.548934	0.305682	0.447773		0.644767	0.452103		0.980862	1	0.990351	0.730632	0.76383	0.853594	1	0.810459	0.459289	0.691446	0.791124	0.939001	0.127637	0.929242	0.981238	0.993111	0.978151	0.369209	0.0189749	0.0999082	0.000926795	0.934381	0.0316741	0.142683	0.478347	0.664141	0.488975	0.833818	0.51326	0.949612	0.918925	0.132385	0.996032	0.989036	0.763481	0.978608	0.441107		0.167586	0.532161	0.987204	0.982688	0.288821		0.995019			0.265025	0.766477	0.819845	0.956858	0.77957	0.718477	0.724883			0.975995		0.985963	0.894108			0.890618	0.697951	1	0.608099		0.810106		0.574264	0.43408	0.0451375	0.692707	0.848566	0.986224	0.0279647	0.3255	0.63931		0.460122	0.991921	0.440995	0.730716		0.000416497	0.603644	0.621515	0.00731813	0.83616	0.572315	0.403163	0.668122	0.366976	0.186953	0.0835487	0.825329	0.019601	0.379978	0.999976	0.0906365	0.253157	0.948416	0.234889	0.593684	0.136713	0.014807	0.0894544	0.381448	0.82663	0.464722	0.937322	0.0112682	0.611162	0.172699	0.231019	0.801469	0.223905	1.05636e-07	0.831183	0.97459	0.000757759	0.775006			0.012883	0.525531		0.62387		0.374737	0.0228089	1	2.39509e-06		0.235602				3.8021e-05		0.0355512	0.00197896	0.053716	0.521366	0.762222	0.412552	1	0.889837	0.814202
Churc1	0.652475	0.0301199	0.378454	0.238643	0.537433	0.482844	2.62503e-05	0.428858	1.88719e-27	5.24952e-06	0.191867	0.817647	0.561134	2.51476e-06	0.316073	0.00430313	0.268702	0.842716	2.89596e-11	6.89933e-10	0.714742	0.817879	0.642956	0.95176	0.427649	0.920511	0.000166942	0.800489	0.00547998	2.0513e-05	0.24897	0.771023	0.000935211	0.680461	0.383185	4.29887e-05	0.0108668	0.756206	0.48933	2.83534e-14	0.832369	0.736149	0.788154	0.275489	0.791013	0.964585	0.568767	0.843099	0.00675728	0.614655	0.441901	1	0.716796	0.0212815	0.611566	0.982548	0.925931	0.639685	0.181199	0.0114983	0.988724	0.597445	0.854235	0.220424	0.790122	8.37315e-29	0.828003	0.0191093	0.00294571	0.0374244	7.1279e-11	0.000308543	0.149096	0.0055191	0.0287539	0.593259	7.65489e-57	0.996032	6.40031e-10	0.259916	0.915418	1.49565e-166	0.00155541	2.58291e-05	3.78986e-14	0.164542	0.451525	0.432938	0.160724	0.978936	0.182476	0.19625	0.615747	0.0128378	0.43855	0.984118	2.46725e-71	0.518824	0.28451	3.52398e-09	0.289129	0.942386	0.934724	0.824059	0.666696	0.932286	0.755913	0.890618	0.289251	1	0.961368	0.785433	0.810106	1	0.860643	0.979096	0.00068705	0.480011	0.0121101	0.105901	9.49881e-05	8.76338e-05	0.858981	0.758328	0.00188907	0.751627	0.0131341	0.774845	0.947283	0.103579	0.000124695	0.577655	1.2598e-26	1.69546e-09	0.0467893	0.340019	0.153425	0.708145	0.00350302	3.77639e-10	0.781527	2.28129e-10	0.000694861	0.999976	0.263366	0.360273	9.57698e-05	0.528322	0.829507	0.725019	1.36109e-17	0.756723	0.707923	0.13483	0.632002	0.984825	0.00197886	0.0572594	4.24103e-08	6.8626e-13	6.01045e-10	9.28371e-05	2.38074e-11	0.0752319	1	4.39337e-11	0.231744	0.260789	0.911683	0.103988	0.16074	0.565671	0.166795	0.92824	1.15498e-06	0.410202	1	2.30611e-15	0.96761	1.31489e-25	0.881711	0.903759	0.827252	4.52763e-06	0.775711	5.46403e-25	7.99289e-23	0.169232	0.0709421	0.372474	2.5146e-08	0.925449	0.390869	0.0530912
Gpx2	0.400729	0.11293	0.838725	0.918077	0.821625	0.98983	0.313128	0.00143951	0.420664	3.4178e-55	0.0304261	0.817647	0.772364	1.74521e-06	0.0499346	0.00113512	2.18503e-08	0.0553256	6.67084e-05	0.00224183	0.304269		0.918076	0.866245	0.219156	0.553732	0.925138	0.144602	0.464425	0.0183061	0.432463	0.882003	0.884997	1	0.0590362	0.366778	0.64063	0.756206	0.883029					0.193852		0.654946	0.601915		0.893491	0.390068			0.566169	0.00873967			0.939001	0.603146		0.342038		0.184016	0.441654	0.952136	0.257769	1.53962e-42	0.67962	5.81702e-17	0.164941	0.000348063	0.235683	0.0528122		0.802389	0.523309	0.689217	0.256364		7.16862e-06	0.526318	0.915418	0.828667	0.427026		0.000445966	0.313391	0.462773	0.963505	0.736864	0.995019	0.71059	0.920813	0.943788	0.39337	0.102067	0.956858	0.505171		0.792886	0.355804		1	0.933091	0.824059			0.885624	1	0.517433	0.969136	0.994944	0.872177	0.867698		0.611026	0.986575	0.00728768	0.790517	0.958199	0.465819	7.5277e-16	0.0577888	0.00376593	0.731114	0.100991	0.430074	0.252704	1	0.244965		0.116732	0.632485	0.904582		0.000719569	0.000135532	0.767717	0.22162	0.299006		0.87038	7.27945e-05			0.0586409	0.921025	0.261548	0.0195754	0.802346	0.894259	2.65571e-20	0.857696	0.222618	0.563433	0.945291	0.978919	0.999202	0.81951	0.00182617	0.0425384	0.290659	2.03305e-10	1.2766e-06	0.000434806	0.719001	4.18676e-05	0.516432	0.00762042	0.260071									0.269723		0.0127698			1	2.58971e-10	0.965947	3.27959e-22	4.39302e-05	0.469235	0.153631	0.857058	0.740272	0.841742	0.608241	0.317754
Rab15	0.418854	0.11293			0.537433	0.716874	0.669765	0.00394352	0.000375594	1.02338e-46	0.0859698	0.985877		0.0581934	0.0371499	0.00173619	0.439259	0.252266	0.000815593	0.204573	0.760281				0.150925	0.802897	0.713329	0.290598	0.398299	0.00649998	0.441838	0.615799	0.477884	1	0.239102	0.829725	0.853473	0.756206	0.497153	0.686857	0.691173	0.986197	0.705692	2.82551e-05	0.820656		0.967394		0.256889	0.853481	0.585528		0.657612	0.0254826	0.838235	0.682274		0.435477	0.793095	0.27968	0.580067	0.967064	0.758661	0.175746	0.999816	0.131045	0.378602	0.0565813	0.000414851	0.616187	0.744518	0.24121		0.518756	0.994254	0.834272	7.35533e-30	0.996032	0.259182	0.655234	0.959916	0.689179			0.38447	0.313391	0.978597	0.797733	0.730032	0.995019			0.635727		0.62283	0.867281	0.297978		0.593001			0.942386	0.967083				0.885624	0.974657	0.279647		0.915965	0.464319	0.88345	0.990134	0.221848		0.715053		0.833506	0.328017	2.03183e-06	0.983808	2.12984e-09	0.700403	0.0927576		0.390341		0.572149	0.965866	0.025952	0.837314	0.433936		0.000297439	0.644614	0.597893	0.156054	0.467277	0.27155		0.212034	0.858154		0.719325	0.528358	0.503012	0.983603	0.955062	0.10405	0.43157	0.65729	0.924158	0.9986	0.467127	0.950816	0.650538	0.584176	9.86873e-06	0.00469647	0.769711	0.0626848	4.25912e-30	0.698292	0.97459	0.333124	0.673296		0.800395									0.210425		0.723619			0.500378	0.0238409	0.903746	8.51852e-30	5.48919e-11	0.270818	0.0154295		0.0837528	0.925449	0.180063	0.72872
Fntb	0.251522	0.65463	0.564055	0.683636	0.9731	0.908388	0.0199232	0.642504	2.22366e-17	1.33e-11	0.571087	0.989298	0.151907	0.00439927	0.424109	0.306527	0.0330844	0.706371	0.0301611	0.000141292	0.366969	0.718798	0.688429	0.697251	0.268775	0.987768	0.580243	0.930016	0.29227	3.26197e-05	0.510399	0.746635	0.00861382	0.584427	0.159987	0.09447	0.865665	0.969685	0.548934	0.216976	0.665916	0.930285	0.8977	0.675882	0.898957	0.805765	0.853975	0.814771	0.791627	0.811371	0.772872	1	0.939279	0.0122028	0.975937	0.655735	0.989514	0.743581	0.812669	0.898229	0.993111	0.701512	0.67857	0.178188	0.676193	0.0115851	0.390423	0.00172686	0.000193498	0.0855108	0.0286805	0.474633	0.517971	0.497604	0.592526	0.615714	1.28028e-13	0.996032	0.000404853	0.616046	0.959916	1.40013e-16	0.636591	0.816906	1.94402e-05	0.175152	0.583522	0.993354	0.683988	0.995019	0.767518	0.920813	0.723202	0.766477	0.0383513	0.99637	0.0586953	0.999497	0.84462	0.78798	0.96114	0.989424	0.945073	1	0.899034	0.932286	0.90362	0.999106	0.782619	1	0.776981	0.0999236	0.783951	1	0.785368	0.906948	0.165827	0.161371	0.270025	0.209119	3.75509e-18	0.476378	0.025784	0.731114	0.603718	0.776842	0.128859	0.955071	0.654609	0.00195678	2.91614e-05	0.868402	2.50144e-10	4.8461e-05	3.15131e-07	0.693545	0.0108374	0.00490902	0.588627	0.000162212	0.914506	0.237418	9.58189e-07	0.999976	0.382796	0.879867	0.0947575	0.0319716	0.947888	0.0652053	2.14007e-09	0.349124	0.707923	0.8796	0.717342	0.923754	0.722265	0.158462	0.0900091	1.12648e-09	0.591478	0.00213777	8.05196e-07	0.330076	0.97459	0.00801536	0.0215389	0.728059	0.91003	0.144102	0.649715	0.554716	0.947715	0.92824	0.19955	0.98606	1	0.0131916	0.96761	0.0140016	0.744762	0.922428	1	0.714084	0.962654	0.126155	2.5167e-05	3.86309e-05	0.876968	0.550134	2.97778e-05	0.925449	0.915235	0.748291
Max	0.980339	0.596711	0.78251	0.0771367	0.899914	0.0118163	4.61442e-06	6.93092e-05	1.8728e-38	1.41058e-25	0.00280363	0.592394	0.609642	1.70824e-27	0.00945753	0.00222026	0.000853877	0.400547	1.09344e-06	8.39969e-10	0.156509	0.645909	0.918076	0.33785	0.21831	0.124642	0.713329	0.861655	0.00131917	7.65412e-17	0.000453567	0.914839	0.00902923	0.776296	3.06434e-07	0.000281826	0.00415485	1	0.548934	0.138565	0.778594	0.938402	0.0863948	6.45345e-07	1	0.719005	0.487672	0.972428	0.0183605	0.434008	0.287099	1	0.350633	0.0669891	0.935407	0.350891	0.822219	0.320424	0.458297	5.64002e-11	0.943841	0.210987	0.665643	3.33086e-05	0.676857	2.81027e-16	0.425995	8.8391e-06	2.66762e-14	0.00296104	5.82791e-12	5.33782e-05	0.107455	0.985282	4.64361e-08	0.0751379	2.58911e-46	0.996032	7.14171e-20	0.273204	0.947099	1.62166e-130	0.0167371	0.0015664	1.5371e-05	0.241971	0.668899	0.868307	0.066073	1	0.0385242	0.806936	0.335673	0.648037	0.739653	0.93626	5.62807e-87	0.947854	0.445043	6.77386e-12	0.970446	0.975995	0.967083	0.974167	0.971532	0.932286	0.9485	0.976692	0.714418	0.423887	0.379454	0.342406	0.833804	0.990134	0.933366	0.109522	1.07747e-05	0.743534	0.701716	0.172304	7.2985e-37	2.00557e-06	1.58806e-07	0.390779	4.30957e-08	0.441089	0.0592918	0.818208	0.554461	0.040466	2.6661e-16	0.164157	6.12329e-21	1.62045e-12	0.000221024	0.0017359	0.00243707	0.0709549	0.21999	5.12508e-12	0.0526641	0.558107	3.2689e-08	0.962796	0.0236581	0.0168163	3.28665e-08	0.0302206	0.477402	0.0707179	2.7097e-18	0.111962	0.310104	0.683016	0.0845398	0.923754	0.660028	0.00286166	0.00444468	2.21725e-17	1.3179e-08	7.56448e-06	2.70127e-09	6.30517e-05	0.97459	0.0355921	0.141132	0.968102	0.664257	0.0600306	0.0106781	0.945409	0.0386454	0.92824	0.00311175	0.37173	0.916996	1.50848e-16	1	0.0217659	0.840311	0.922428	0.240775	0.000101873	0.840519	6.96872e-09	1.42119e-22	0.000497212	0.025036	0.163172	1.16729e-13	0.675044	0.0232744	0.397108
Fut8	0.0510541	0.0482483	0.877229	0.227824	0.306953	0.000254477	9.09298e-06	0.172856	4.05935e-14	0.000110527	0.000277157	0.227944	0.115111	6.51044e-18	0.0169779	0.0034581	7.10782e-24	0.321453	1.22189e-06	1.23803e-15	0.00581639	0.645909	0.758117	0.21836	5.53188e-06	0.341912	0.0181947	0.278844	0.145503	7.60232e-12	0.0675422	0.882003	0.237967	0.749591	2.62509e-05	4.38505e-11	0.153194	0.756206	0.134903	0.941628	0.526104	0.647157	0.148375	4.92145e-07	0.873578	0.805765	0.810403	0.986022	0.578643	0.979398	0.717708	1	0.895583	0.00300392	0.755611	0.348116	1	0.607928	0.953879	0.143564	0.580067	0.105653	0.665643	0.700692	0.358711	0.336982	0.446192	0.155986	1.216e-08	8.38723e-05	6.47298e-05	0.00249474	0.622383	0.194109	0.66446	0.835356	1.50442e-31	1	0.164606	0.522923	0.947057	6.29393e-58	0.11922	0.000617888	0.000172635	0.987204	0.978597	0.507038	0.804097	0.995019	0.567456	0.979008	0.123452	0.50355	0.31569	0.941348	1.11084e-16	0.746082	0.273377	0.000164507	0.798329	0.975995	0.933091	0.919269	0.913053	0.957198	0.817248	0.890618	0.756541	1	0.756832	0.132477	0.869114	1	0.982833	0.829588	0.17326	0.501432	6.22774e-08	0.0677342	2.33677e-05	0.301954	0.000327426	0.472314	0.283455	0.169	8.92485e-07	0.0988341	0.136424	0.00588653	0.000570829	0.00896924	9.77742e-22	1.03529e-05	1.77384e-40	0.779628	2.91994e-05	0.00187069	0.00127225	3.78718e-09	0.108934	0.0495665	3.07837e-09	0.999976	0.000204347	0.520921	5.61751e-09	0.778452	0.861537	0.140604	2.86583e-13	0.909147	0.327448	0.987846	0.734049	0.923754	0.044986	0.0038077	0.48777	7.04324e-09	0.000519017	1.35336e-06	9.80306e-19	0.0166445	0.97459	1.55086e-06	0.598242	0.285636	0.773051	0.594655	0.671451	0.683967	0.639472	0.92824	0.852589	0.724292	1	1.42192e-07	0.96761	0.012835	0.876213	0.918814	0.935377	0.000699466	0.840519	5.58129e-17	0.000309393	0.0938576	0.088132	0.223729	3.89012e-24	0.925449	0.69953	0.634575
Gphn	0.622447	0.070027	0.294253	0.574156	1	0.67156	0.313128	0.0431401	1.89893e-09	1.16091e-11	0.0340339	0.910561	0.614996	3.5124e-10	0.0492843	0.00796595	0.0160635	0.842716	8.56681e-05	5.06536e-15	0.00858301	0.924304	0.501239	0.697251	0.00576742	0.00150686	0.820677	0.861655	0.0982928	0.00917872	0.0464368	0.798994	0.000182278	1	3.6e-05	0.0232063	0.0108167	0.756206	0.80718	0.837203	0.558608	0.996969	0.410109	0.449864	1	0.462608	0.412524	0.884271	0.942694	0.682823	0.133036	1	0.662455	0.0454284	0.89921	0.357962	0.939001	0.0453978	0.689458	0.388392	0.822157	0.587968	0.96289	0.945223	0.430023	2.64133e-06	0.513728	0.075287	7.27177e-05	0.0105121	0.0285949	0.61777	0.437793	0.513503	0.0388371	0.373218	4.13008e-16	0.996032	0.139908	0.783699	0.947099	1.94935e-60	0.320662	0.134802	4.83905e-08	0.162239	0.982688	0.952451	0.889012	0.832276	0.75839	0.864123	0.0891821	0.530634	0.690664	0.988391	0.000630123	0.68403	0.74473	0.702772	0.883682	0.975995	0.983136	0.959698	0.915964	0.957198	0.894146	0.999917	0.634861	0.526269	0.710375	0.993353	0.981516	0.990134	0.611026	0.837183	0.583532	0.344668	0.642088	0.208147	0.0296083	0.192501	0.565655	0.913532	0.819825	0.239327	0.0143741	0.706706	0.842309	0.583298	4.18186e-05	0.464966	4.13414e-21	0.0137761	1.3612e-10	0.721546	0.0650323	0.0683604	0.184457	5.22675e-07	0.372949	0.203638	2.30152e-09	0.999976	0.475821	0.868339	1.50344e-10	0.532926	0.892323	0.0670757	6.76925e-18	0.363177	0.719559	0.8796	0.636166	0.923754	0.604393	0.233121	0.0002151	4.67437e-06	0.00615235	3.48243e-05	1.53561e-30	0.129214	1	0.00505504	0.21734	0.746491	1	0.0183227	0.826336	0.836274	0.736587	0.92824	0.338367	0.956612	1	0.000112141	1	0.144469	0.876213	0.994215	0.765098	0.345843	0.840519	2.06904e-06	4.4738e-14	0.63856	0.391657	0.0526892	1.03177e-07	0.925449	0.696788	0.75149
Fam71d	0.995628	0.0482483	0.564055					3.74922e-07	0.466224	0.525394			0.772364	0.0055418	0.427635	0.209482	0.0104542		0.843371	0.261789					0.803304	0.517079				0.820091	0.364244	0.984945		0.775413	0.832401	0.0109581	0.510378					0.682198		0.753986		0.805765			0.774697	0.979398			0.657612	0.533216		0.920849			0.886665	0.516478		0.962869		0.956649	0.660255	0.000199606	0.31936	0.532323	0.324014	1	0.753482				0.670208		0.841013					0.18206			0.332386						0.746241		0.635727		0.736697			0.718477	0.920277	0.78798		0.975995							0.383522								0.9701				0.504411		0.737492		0.558347				0.58541		0.692091		0.128655		0.741156		0.597893		0.467277								0.647628		0.955062	0.598676	0.128503			0.8796	0.562571		0.626568	0.580836	0.00926045	0.00722651	0.119904	1	0.100425		0.97459	0.692342		0.625289		0.991161					0.251132					0.579677				0.118806		0.0823305	0.999472		0.955513	0.534406	1		0.567696
Mpp5	0.0887097	0.017994	0.477839	0.704279	0.668526	0.950234	0.0132612	0.586672	3.29579e-12	2.16927e-06	0.0654066	0.664157	0.79991	8.0754e-14	0.208989	0.0160785	0.000170239	0.702601	6.46935e-05	2.69598e-19	0.705715	0.534681	0.798844	0.0794307	0.000421742	4.89252e-07	0.598593	0.919517	0.00279949	1.05393e-11	0.0312473	0.642215	0.0186947	0.119089	1.1731e-08	5.2719e-05	0.0274341	0.969685	0.582358	0.376504	0.718526	0.874643	1	0.311371	0.931419	0.959935	0.81046	0.467982	0.843533	0.853481	0.797574	1	0.813664	0.0300409	0.691446	0.572544	0.939001	0.0398273	0.363057	0.000857278	0.993111	1	0.665643	0.455816	0.660255	2.51502e-22	0.775118	0.00940478	9.47678e-09	0.00167244	6.63117e-07	0.00181875	0.517971	0.872724	0.0227951	0.720622	3.01573e-53	0.996032	1.68871e-27	0.0909065	0.617817	2.24274e-16	0.667662	0.0138967	3.08338e-06	0.354014	0.978597	0.592663	0.349494	0.995019	0.668894	0.758328	0.183819	0.193623	0.504907	0.93626	0.0251615	0.369244	0.139246	0.725258	0.902804	0.553337	0.664651	0.824059	0.939749	0.957198	0.600672	0.890618	0.691215	1	0.800124	0.828604	0.866926	0.990134	0.453523	0.969743	0.889348	0.203629	0.232355	0.903323	0.570755	0.00584694	0.0154333	0.940342	0.000637538	0.964693	0.240662	0.994508	0.420703	0.179541	0.000108249	0.455426	4.81405e-16	2.20261e-05	1.50286e-13	0.67849	7.79083e-05	0.50476	0.454054	3.30123e-05	0.77115	0.452132	0.0009973	0.999976	0.0311492	0.711571	0.36394	0.783697	0.651707	0.0614968	1.00632e-06	0.594674	0.371353	0.867765	0.375501	1	0.963462	0.160038	4.38346e-05	1.89447e-07	0.0149852	2.81127e-07	3.22382e-08	0.0103547	0.97459	0.540179	0.762106	0.869668	0.773051	0.877579	0.820392	0.854134	0.4584	0.988428	0.284365	0.848872	0.850635	0.000467727	0.96761	0.394897	0.840311	0.634594	0.935377	0.839392	0.933948	0.00111856	2.51888e-11	0.0151686	0.0244876	4.89907e-05	3.90694e-25	0.388017	0.0223788	0.748291
Atp6v1d	0.000493231	0.173917	0.378446	0.0867021	0.0117132	0.0144844	2.5792e-06	0.214589	1.8827e-24	0.00255763	0.0316993	0.817647	0.326785	1.9707e-25	0.0878191	0.0071379	0.00251955	0.852396	5.23036e-10	6.09574e-27	0.085723	0.56648	0.688429	0.53155	0.0252903	0.185137	0.077083	0.929529	0.000622647	1.36211e-12	0.0855172	0.498126	0.0134844	0.770738	0.409187	0.0026244	0.00651457	0.756206	0.930992	0.398142	0.746712	0.930285	0.802977	0.036298	0.729943	0.950649	1	0.710973	0.630033	0.826802	0.432498	0.857016	0.614654	0.735245	0.484064	0.867835	1	0.117304	0.683775	0.117834	0.417378	0.328916	0.695163	0.22171	0.625028	1.38948e-10	0.446192	0.00285945	9.48046e-06	0.00340783	0.0142956	0.0255901	0.517971	0.0867412	0.0535387	0.0052236	1.16495e-35	0.996032	9.93572e-06	0.0289053	0.947099	6.76708e-131	0.00205322	0.00284145	6.27441e-15	0.167441	0.338076	0.91956	0.66572	0.995019	0.199348	0.0195643	0.41168	0.00390101	0.891215	0.93626	6.21692e-81	0.151985	0.0140281	2.59597e-10	0.449937	0.995114	0.658148	0.979669	0.999123	0.992325	0.885624	0.8828	0.602799	1	0.66885	0.580056	0.795648	0.990134	0.611026	0.700188	0.269976	0.763325	0.00797606	8.66456e-05	8.68077e-14	0.00444919	0.492684	0.0309792	0.148953	0.912376	0.00621631	0.73638	0.572149	0.0449138	1.2745e-16	0.669103	6.4552e-25	9.25063e-11	1.57375e-07	0.109586	0.274049	1.91246e-05	0.165163	4.65652e-12	0.778276	0.004374	7.5358e-07	0.999976	0.0005085	0.0862699	2.02686e-08	0.393662	0.320068	0.222779	6.92938e-18	0.0168383	0.658308	0.545176	0.119664	0.923754	0.266856	0.0251208	0.00643279	5.91816e-14	1.03514e-05	2.65283e-05	5.51509e-07	0.000300747	0.97459	0.0402827	0.171958	0.968834	0.355216	1.47598e-09	0.174453	0.750356	0.276763	0.962614	0.00162332	0.66621	1	3.40579e-12	0.978555	1.09768e-05	0.907797	0.918814	0.145597	0.116852	0.755114	5.30517e-07	1.09804e-29	0.00194207	0.0263856	0.363848	2.25098e-10	0.925449	0.0250355	0.213035
Eif2s1	0.107377	0.503544	0.321588	0.0874398	0.214297	0.00954711	4.15272e-05	0.0309967	2.48377e-29	2.68783e-07	0.34412	0.956956	0.366028	2.73955e-36	0.159391	6.99165e-05	0.0055135	0.60923	2.8202e-08	2.50506e-06	0.352145	0.818136	0.703659	0.946814	0.000795079	0.00526861	0.127263	0.11517	0.00211956	3.56991e-08	0.0844082	0.115692	0.00858588	0.628797	0.000518329	0.277036	0.374239	0.997104	0.52353	0.3942	0.378513	0.930285	0.684753	0.138647	0.146066	0.805765	0.932668	0.767541	0.774697	0.259494	0.618612	1	1	0.0298307	0.874674	0.2128	0.939001	0.306023	0.140751	0.377509	0.993111	2.07849e-05	0.892658	0.134446	0.516655	8.88818e-08	0.513728	0.000551222	0.000737198	0.532588	0.00428254	0.00362289	0.667617	0.920223	0.104506	0.0535476	1.19935e-31	0.996032	6.77075e-21	0.0411924	0.947099	4.07464e-150	0.0537138	0.0934633	4.07855e-15	0.00295031	0.468649	0.0988702	0.206648	0.995019	0.36218	0.28249	0.810999	0.375388	0.907081	1	2.08559e-55	0.788747	0.286234	1.54742e-09	0.691398	0.40366	0.933091	0.985963	0.893451	0.932286	0.627646	0.940799	0.467986	1	0.866025	0.575771	0.332513	0.990134	0.972429	0.514599	0.355278	0.686007	3.50595e-06	0.16435	6.0388e-65	9.71207e-06	7.6698e-09	0.224567	1.02089e-13	0.236192	2.85815e-05	0.823906	0.572149	0.117835	0.00218826	0.0670295	5.65765e-26	3.89917e-08	0.833598	0.326274	0.0252658	0.221147	0.000830904	2.42777e-09	0.406267	0.0108741	0.00115521	0.868407	0.158008	0.0923666	0.000613428	0.0555005	0.934718	0.255151	2.2014e-14	0.0363405	0.169565	0.990278	0.790287	0.937322	0.716315	0.0123195	0.000610638	2.08402e-16	1.41702e-06	5.3758e-16	8.23325e-15	9.08759e-05	0.97459	1.86724e-05	0.752044	0.384358	0.869328	0.285922	0.150822	0.573389	0.372546	0.962614	0.0357835	0.484183	1	4.79242e-14	0.96761	3.43312e-07	0.516643	0.92833	0.317855	0.233304	0.979551	0.0373831	2.70942e-13	0.0928431	0.251098	0.000174355	1.6749e-14	0.95216	0.95106	0.603727
Plek2	0.471673	0.00773478	0.838577	0.913508	0.537433	0.994581	0.313128	0.0810581	0.0876777	3.41478e-23	0.0703177		0.660793	0.000362443	0.354082	0.108761	0.695686	0.654391	0.745968	0.00947715	0.874619				0.742374	0.66831	0.499926	0.488943	0.738881	0.48564	0.471687	0.753453	0.712787	0.666364	0.295981	0.968317	0.431227		0.421769	0.647417		1	0.577665	0.609214		0.699926	1	0.986022	0.0260156	0.0457007		1	0.864855	0.464726	0.827657	0.931486	0.964338	0.894432	0.238877	0.397612	0.993111	0.77183	0.675776	0.687484	0.588628	0.641227	0.683932	0.135736	1.94921e-08	0.453053	0.0050135	0.606419		0.856147	0.535478	0.557759	0.105786		0.000997709	0.827773	1	0.708501		0.919641	1.72188e-05	0.519567	0.982688	0.844413	0.726278	0.995019		0.920813	0.635727	0.610936	0.736697	0.956858	1	0.98719	0.999214	0.78798		1	0.768036	0.905696				0.337469	0.769613	0.69069		0.499182	0.594889		0.752756	0.364221	0.0160109		0.756368	0.905702	2.99679e-09	0.899916	0.0245935	0.103107	0.824893	0.978126	0.684541	0.665769	0.554461	9.64918e-05	0.269552	0.973934	2.27664e-29	0.713956	0.247606	0.0637207	0.553497	0.794996	0.860316	0.00215635	0.840724	0.581539	0.0167452	0.999976	0.0995343	0.424324	0.970768	0.881471	0.569321	0.991845	0.0229588	0.580709	0.983411	0.585299	0.949263	0.923754	0.569001	0.507879	0.222646	0.338955	0.365581	4.18582e-07	6.66816e-08	0.980516	0.97459	0.236147	0.678586	0.884314	0.858251		0.0567862	0.850152	0.259925		0.668736	0.000143188	1	0.00818774		0.667889	0.967109			0.135829	0.734201	1.53425e-14	5.03551e-09	0.223252	0.646335	0.966799	0.667595	0.901201	0.757892	0.697336
Tmem229b	0.346243	0.0340075	0.0912845	0.032807	0.51756	0.596232	0.272955	0.480875	0.0216985	0.329697	0.000351007	0.90657	0.571875	6.75244e-07	0.15613	0.0561624	0.00010665	0.623888	9.23117e-14	1.60425e-05	0.0368584	0.846266	0.447201	0.356633	0.644224	0.985851	0.628378	0.301131	0.040149	1.65903e-06	0.32526	0.753453	0.837325	0.705507	5.26451e-05	0.420501	1.21614e-06		0.687347	0.471344		0.930285	0.059702	0.150593	0.860556	0.889657	0.810403	0.767541	0.994307	0.853221	0.826751	1	0.828022	0.344391	0.768114	0.513944		0.335774	0.723494	0.545734	0.721651	0.090414	0.968856	0.956649	0.660255	0.00782785	0.497492	1.9936e-06	0.164216	0.924438	0.312373	0.354527		0.203249	0.199427	0.941416	2.95607e-05	0.996032	0.379874	0.994342	0.947099	4.22134e-49	0.0138363	0.0824801	0.663504	0.10876	0.694196	0.0589783	0.501314	0.995019	0.948239	0.920813	0.830527	0.266613	0.556704	0.988391	3.55271e-18	0.718477	0.772859	0.00194155	0.838239	1	0.969943	0.882125	0.899034	0.932286	0.813356	0.979739	0.84228	0.969136	0.88364	0.432778	1	0.997814	0.611026	0.825675	0.00289572	0.235938	0.526162	0.0246927	0.0666744	0.367926	0.106262	0.587955	0.97619	0.174243	0.0218379	0.465718	0.38134	0.622529	0.208531	0.320779	3.69913e-24	5.76229e-08	2.73225e-10	1	0.00607142	7.3387e-06	0.0618047	0.00831954	0.781527	0.0429303	6.05221e-06	0.999976	4.59225e-05	0.306428	8.55896e-06	0.0638011	0.529618	0.482349	8.12243e-08	0.453184	0.945329	0.484003	0.00526931	0.937322	0.626568	0.187979	0.576432	6.42938e-07	8.26219e-05	0.314989	0.251054	0.0651667	0.97459	3.32069e-07	0.424326	0.93666	0.775235	0.113193	0.928073	0.84242	0.469659	0.92824	0.266932	0.192149	1	4.62148e-06	0.96761	0.00025855	0.744762	0.978488	0.4884	0.130375	0.760776	0.418727	0.381701	0.83874	0.789669	0.314321	0.0121923	0.925449	0.99382	0.554129
Plekhh1	0.322835	0.0506852	0.564055		0.9731	0.477431	0.087328	0.568814	0.563033	2.64322e-16	0.920945		0.647152	0.998746	0.417223	0.495304	0.647887	0.953126	0.0396717	2.13719e-50	0.901747		0.688429		0.325632	0.163735		0.639497	0.424651	0.555721	0.885384	0.753453	0.328546		0.918051	0.471708	0.351481		0.992664	0.865353		0.930285	0.450043	0.408729	0.892558	0.978145		0.499719	0.727543	0.993212		1	0.5423	0.0514894	0.674037	0.398245	0.989514	0.0201688	0.93779	0.914865	0.721651	0.922884	0.580695	0.766329	0.432798	3.69824e-13	0.351735	5.15728e-06	6.01559e-07	0.0216863	0.0161186	0.6925			0.47682	0.318901	0.0285571		0.487604	0.931807	0.947099	0.504693	0.367795	0.738529	0.546385	0.374097	0.978597	0.91956	0.736864		0.809152	0.920813	0.767895	0.929644	0.207594	0.984381	0.643888	0.718477	0.309305		0.883682	0.975995	0.967083	0.919645			0.885624	0.890618	0.874796	1	0.97143	0.499182			0.957499	0.850547	0.449693	0.555452	0.454098	0.850933	0.0237393	0.268277	0.00437146	0.882867	0.633131	0.801473	0.0513165	0.774845	0.572149		0.0518516	0.137518	0.0597712	0.762142	0.482348	0.767394	0.447185	0.987688	0.114752	0.967505	0.36038	0.807623	0.679394		0.160192		0.0395393	0.309911	1	0.47822	0.0172568	0.790577	0.668467	0.495163	0.311729	0.923754		0.675459	0.00541021	0.548502	0.490996	0.640684	0.21485	0.290448	0.97459	0.986009	0.56846	0.668163	0.700607	0.615643			0.891434		0.668736			0.0729979		0.984301			0.935377	0.384582		0.620812	0.0011416	0.401441	0.5138	0.0895482	0.695204			0.748291
Pigh	0.172993	0.129077	0.442202	0.250168	0.537433	0.368514	0.0573213	0.720711	2.42977e-08	3.94246e-15	0.0318986	0.98281	0.929297	0.00560039	0.459586	0.141801	0.0469176	0.564956	3.5581e-05	0.00350356	0.635	0.907456	0.848155	0.52993	0.127658	0.591964	0.720345	0.919517	0.288874	0.000960555	0.53758	0.549237	0.270432	0.877402	0.0459804	0.520795	0.344175	0.969685	0.766414	0.858633	0.786217	0.99233	0.825333	0.17073	0.837558	0.692523	0.64142	0.986022	0.633976	0.853481	0.85014	1	0.810289	0.0963868	0.791308	0.53205	0.939001	0.0758138	0.685416	0.731432	0.993111	0.772078	0.626765	0.07954	0.862541	0.0120407	0.59431	0.412376	0.000337256	0.00107329	0.264646	0.405159	0.752717	0.835688	0.495882	0.700234	1.34314e-08	0.996032	0.333702	0.673725	0.98399	5.37079e-33	0.373631	0.085416	0.254784	0.361274	0.978597	0.494511	0.886306	0.995019	0.898221	0.993027	0.819422	0.992299	0.949338	0.960216	0.000394961	0.725253	0.673901	0.235095	0.970446	0.989345	0.817388	0.490235	0.988217	0.932286	0.998527	0.890618	0.697951	0.996237	0.423757	0.499182	1	0.990134	0.161895	0.767513	0.500735	0.263295	0.722475	0.298251	0.00336179	0.342284	0.13262	0.966055	0.308828	0.776842	0.306272	0.538133	0.38134	0.741416	0.880087	0.767036	3.64877e-12	0.00579709	0.000161728	0.75715	0.290405	0.131263	0.997637	0.0125366	0.443649	0.76844	0.000276828	0.999976	0.607149	0.338335	0.0148231	0.15969	0.593684	0.605531	2.327e-07	0.193365	0.827024	0.806046	0.959438	0.923754	0.657319	0.470385	0.174007	0.00491733	0.0100626	0.0173036	0.00161594	0.00544366	0.97459	0.0661386	0.645814	0.389416	0.346616	0.751253	0.374095	0.573389	0.367209	0.92824	0.745339	0.637315	1	0.00662619	0.96761	0.952979	0.755429	0.998188	0.82307	0.190651	0.979	5.20998e-09	8.05948e-06	0.130588	0.547702	0.644808	0.000956982	0.925449	0.910429	0.84557
Arg2	0.600754	0.521788		0.400476	0.98428	0.302391		1.70587e-10	0.631926	9.28728e-06	0.388341	0.0696461	0.79991	0.0131394	0.736703	0.0250526	0.943816	0.623888	8.93854e-05	0.767582	0.403409	0.522926	0.848155	0.691389	0.636478	0.0169777	0.816026		0.113799	0.578453	0.870975	0.753453	0.603811	0.920803	0.812728	0.0522077	0.0900898	0.941253	0.987485	0.697971		0.940922	0.366035	0.592325	0.0163514	0.805765	0.26108	0.768028	0.790655	0.574407		1	0.780656	0.0515736	0.999529	0.593548	1	1.87815e-13	0.751805	0.881347	0.0170056	0.716435	0.673754	0.00472975	0.660255	1.19969e-07	0.901157	0.250663	0.000228877	0.821793	0.0218995	0.871995		0.98356	0.571156	0.124828	0.446469		0.425288	0.768818	0.947099	2.45888e-36		0.288924	0.996167	0.611422	0.00701528	0.432938	0.930698	0.995019	0.866935		0.265025	0.648956	0.946308	1	1.17515e-17		0.664701	0.543496		1	0.644251	0.824059		0.932286	0.845226		0.542418	0.392806		0.770526	0.904258	0.990134	0.459479	0.691786	0.157447	0.0965658	0.977612	0.925395	0.0795559	0.911499	0.0229372	0.860355	0.240428	0.93623	0.93366	0.938691		0.965866	0.126359	0.713425	0.00422686	0.000257999	0.766051	0.390971	0.585985	0.272561	0.61331	0.294841	0.385751	0.508433	0.13445	0.999976	0.81117	1.72935e-05	0.538147	0.970625	0.665279	0.587069	0.033328	1		0.804506	0.528173		0.992232	0.0869379	0.000175471	0.697302	0.990569	0.384403	0.139703	0.00860229	0.97459	0.853538	0.276445	0.552823		0.564735	0.0055685		0.874967	0.962614		0.932103	1	0.824931		0.00795796			0.789561	0.754308	0.979	2.0148e-07	0.978154	0.311183	1	0.243393	0.948694	0.804138	0.944825	0.932409
Vti1b	0.0535168	0.386853	0.564055	0.239426	0.79843	0.0186349	1.32904e-06	0.00151894	1.81141e-22	0.070444	1.4291e-05	0.817647	0.242946	1.26865e-39	1.07855e-06	0.0118651	1.18232e-06	0.475159	5.43406e-10	1.65161e-34	0.311618	0.667834	0.883346	0.858921	0.23419	0.853374	0.804997	0.488943	0.000178034	5.81188e-20	0.0132774	0.950799	0.0886743	0.0540868	8.19422e-07	0.000254122	0.00143388	0.593055	0.168407	0.624507	0.810871	0.871969	0.973859	0.211635	0.934774	0.654946	0.737778	0.79408	0.0027887	0.820953	0.926151	1	0.451517	0.254085	0.0719975	0.504882	1	0.0873656	0.250922	0.000214652	0.993111	0.438602	0.892658	0.0608852	0.257769	2.22191e-14	0.513728	1.78747e-06	4.16703e-10	0.000153359	0.00165324	0.0132715	0.929814	0.0950746	0.0256611	0.380427	6.37014e-50	0.996032	1.45339e-16	0.00218132	0.8187	2.65428e-139	0.0773808	0.00746212	1.49822e-08	0.117321	0.989251	0.863525	0.0448507	0.591912	0.388464	0.114245	0.013246	0.0317818	0.891012	0.93626	2.50144e-86	0.874571	0.00689712	6.95831e-11	0.797465	0.942386	0.807421	0.919645	0.814579	0.957198	0.892517	0.834139	0.576337	0.894731	0.614759	0.11223	0.810106	0.990134	0.388338	0.893763	0.748981	0.655988	0.0329176	0.895225	2.50407e-13	0.0490677	8.66556e-08	0.552181	0.326577	0.990699	0.000183609	0.950819	0.554461	0.0659214	1.74327e-21	0.79906	4.49138e-21	7.80549e-12	1.70074e-11	0.0133455	0.00172705	0.316639	0.000280746	1.07865e-13	0.66854	0.000374232	4.667e-06	0.999976	0.0014516	0.0509436	1.68139e-08	0.136709	0.319724	0.015133	3.39925e-25	0.0291692	0.251099	0.861681	0.0278416	0.677436	0.740094	0.274302	0.000921126	6.51527e-12	3.94375e-07	3.48838e-23	8.39195e-20	0.000905703	0.97459	1.84662e-10	0.471415	0.307854	0.875266	0.0498256	0.1011	0.794486	0.0311222	0.92824	0.00075436	0.323826	0.97641	2.32107e-16	0.988082	0.00165888	0.946022	0.92833	0.136197	0.0395005	0.913174	1.25023e-09	1.98811e-25	0.139838	0.116148	4.92637e-06	6.83312e-19	0.0427595	0.0856538	0.200052
Rdh11	0.00284045	0.540427	0.564055	0.595084	0.537433	0.505291	0.131482	0.610126	0.000147362	0.0423633	0.574132	0.797556	0.388284	0.00143038	0.33128	0.0235877	0.00395165	0.919092	0.000607798	0.00205298	0.998025	0.645909	0.918076	0.809407	0.841191	0.0708977	0.383258	0.796477	0.00826284	0.0157795	0.809751	0.831029	0.891413	0.718915	0.970171	0.243686	0.362081	0.756206	0.369882	0.270884	0.558608	0.930285	0.688995	0.863465	0.931419	0.91433	0.970753	0.95911	0.296958	0.926595	0.813801	1	0.577815	0.0557986	0.611749	0.240344	1	0.120294	0.301165	0.468044	0.993111	0.542769	0.534562	0.641126	0.952691	0.180744	0.589416	0.266437	0.0364877	0.166298	0.161536	0.289349	0.858667	0.81578	0.763473	0.18071	0.606526		0.135113	0.999575	0.990236	9.8814e-24	0.500867	0.29156	1.47054e-05	0.809677	0.982688	0.806087	0.837819	0.995019	0.969101	0.961949	0.673502	0.971713	0.298801	0.960216	2.39253e-06	0.677772	0.140604	0.186576	0.998685	0.820387	0.933091	0.823165	0.894108	0.932286	0.933059	0.998897	0.769545	1	0.725042	0.198991	0.594889	0.997814	0.603047	0.97101	0.893371	0.865279	0.710787	0.242678	4.80035e-27	0.948775	0.392873	0.869138	0.553405	0.782217	0.435649	0.892583	0.724239	0.278724	0.148877	0.971363	4.93867e-05	0.338072	0.0637729	0.903293	0.559857	0.414748	0.569909	3.35069e-06	0.827367	0.259775	0.0376487	1	0.625239	0.161639	3.77851e-05	0.056107	0.894117	0.331686	0.000970327	0.820418	0.613255	0.254366	0.138543	1	0.939484	0.780164	0.0929004	0.729585	0.0178307	0.000998647	0.000127241	0.00278981	1	0.442227	0.50354	0.260789	0.988952	0.860844	0.689309	0.996947	0.635099	0.92824	0.508699	0.75368	1	0.0313451	0.987675	0.257307	0.881711	0.55373	0.514778	0.639639	0.885453	0.0028033	0.260476	0.0259107	0.639824	0.349479	0.00114426	0.815591	0.758973	0.677238
Rdh12	0.155409	0.331179		0.912603	0.349753	0.184505	0.51652	0.000323981	0.00281107	1.23674e-05	0.138093	0.857038	0.772364	0.0226581	0.925799	0.543589	0.0854588		0.314324	0.311351	0.691493	0.401565	0.688429	0.419088	0.303313	0.0253014	0.58362	0.919517	0.70314	0.0640345	0.3434	0.675523	0.636006	0.340854	0.082408	0.00320551	6.74531e-05		0.955733	0.786484		0.958796	0.852696	0.994102	0.723811	0.705761	1	0.869998	0.909119	0.978625	0.580266	1	0.873281	0.716863	0.804254	0.791124	0.939001	0.707529	0.821917	0.342038	0.0627006	0.861368	0.673754	0.849645	0.743625	0.00589271	0.806369	0.437759	0.0643206	0.137079	0.0576995	0.719287		0.781105	0.00126202	0.0169649	0.216613		0.382094	0.974304	0.99751	0.210178	0.519705	0.913555	1	0.313391	0.982688	0.863525	0.329629	0.995019	0.953627	0.851209	0.329252	0.32148	0.558948		0.00853479	0.999497	0.901791	0.788884	0.89322	0.975995	0.869548	0.885269			0.885624	0.998897	0.408575	1	0.915965	0.682604	0.810106		0.873672	0.634822	0.218938	0.790517	0.125183	0.803586	0.152051	0.965826	0.56225	0.585273	0.978227	0.964693	0.427231	0.823906	0.386357	0.589555	3.68962e-05	0.231145	0.000553653	0.0495441	0.199588	0.758959	0.0435514	0.0619605	0.683922	1.32867e-09	0.903117	0.490422	0.00784724	0.999976	0.764799	0.00196484	0.883962	0.875805	0.886611	0.534366	0.0472951	0.677511	1	0.990278	0.441819	0.923754	0.650538	0.920117	0.724963	0.195309	0.672737	0.283228	0.00867522	0.100678	0.994524	0.00302146	0.657942	0.625289	0.883601	0.419945	0.0604459	0.683967	0.527354	0.92824	0.803386	0.150497	1	0.000171684	0.964276	0.411724	0.985125	0.872397	0.500378	0.0834299	0.668011	0.1337	0.603168	0.886781	0.738772	0.87406	0.236581	0.388571	0.256623	0.748291
Zfyve26	0.153975	0.00505825	0.564055	0.813477	0.802003	0.883068	0.0267121	0.00165057	0.00143913	1.53328e-10	0.264513	0.915374	0.605272	1.49853e-10	0.246823	0.129861	0.500072	0.997451	0.00698134	6.53323e-07	0.612389	0.674964	0.979223	0.52993	0.234307	0.602635	0.844291	0.861655	0.526778	3.94769e-07	5.21477e-05	0.957076	0.0281765	0.551884	0.525239	0.0589128	0.206319	0.941253	0.548934	0.885824	0.719471	0.949155	0.754627	0.732916	0.923477	0.991958	0.819412	0.974267	0.872254	0.87835	0.728977	1	0.946888	0.0456167	0.933935	0.365514	1	0.469985	0.741857	0.756176	0.78684	0.430809	0.85892	0.681207	0.623076	9.60538e-09	0.522113	0.00196458	5.78417e-09	0.00251888	0.030333	0.245085	0.871074	0.65277	0.787655	0.589161	0.0286334	0.996032	0.843361	0.934291	0.966054	6.27088e-17	0.511999	0.426077	1.57418e-11	0.590494	0.982688	0.714205	0.854453	0.995019	0.965098	0.920813	0.347716	0.600588	0.627891	0.983495	0.00061608	0.98719	0.902613	0.544974	0.973595	0.975995	0.895875	0.974167		0.957198	0.845226	0.999106	0.849261	1	0.9411	0.585535	0.430947	0.990134	0.983236	0.767513	0.412943	0.790517	0.833634	0.757362	0.877255	0.546221	0.385988	0.882134	0.80729	0.978126	0.125493	0.684741	0.554461	0.671925	6.43481e-10	0.960247	1.19332e-08	0.728648	0.000103056	0.0120554	0.0702541	0.140849	0.421425	0.121108	0.833624	0.61943	0.025706	0.999976	0.00380632	0.360592	2.10383e-05	0.890992	0.597874	0.125019	1.7297e-06	0.68318	0.576284	1	0.530888	0.94937	0.97619	0.1213	0.222646	0.194943	0.000136557	8.81983e-05	0.0155527	0.488833	0.97459	0.0467665	0.844497	0.552823	0.877031	0.874016	0.344793	0.853618	0.737337	0.92824	0.0157305	0.956612	1	0.00254868	0.96761	0.00608805	0.884339	0.839846	0.746313	0.684821	0.734201	0.0557382	0.0522633	0.167346	0.620463	0.06082	0.144819	0.925449	0.845948	0.798753
Rad51l1	0.840745	0.284748	0.529938	0.734027	0.537433		0.087328	0.765329	4.93434e-23	3.67727e-05	0.271562	0.817647	0.564512	1.2176e-10	0.566781	0.819868	0.792081	0.654391	0.262645	0.361126	0.1226	0.645909		0.948617	0.744813	0.669056	0.716453	0.312553	1	0.763533	0.403249		0.656737	0.941005	0.77	0.420501	0.842817	0.756206	0.421769	0.697971		0.265061	0.987473	0.569058	0.873578	0.966508	1	0.731393	0.909974	0.853481	0.430103	1	0.873281	0.729621	0.691446	0.957953	0.939001	0.960101	0.689458	0.788533	0.807984	0.8627		0.96837	0.312257	0.0577708	0.559323	0.035273	0.0744999	0.880395	0.68564	0.991106	0.95108	0.838996	0.970805	0.941416	2.57728e-24		0.0147856	0.22891	0.947099	3.49569e-54	0.12689	0.0364585	8.38683e-18	0.281187	0.680693	0.651469	0.598412	1	0.674021	0.443754	0.425968	0.236726	0.950789	0.956858	0.229014	0.639998	0.0358626	0.327251	0.970446	0.995114	0.967083	0.824059		0.964663	0.863758	0.900359	0.920202		0.827426	0.894865		0.990134	0.611026	0.935569	0.221216	0.777067	0.863137	0.884124	0.513838	0.491913	0.432605	0.644132	0.762915	0.978126	0.306388	0.65358	0.554461	0.00211212	0.824134	0.393105	5.37759e-08	1.97205e-05	0.133388	0.738302	0.247704	0.992593	0.233425	0.00815503	0.975843	0.140698	0.000170444	0.999976	0.0810131	0.72233	0.0464902	0.563308	0.595313	0.235293	0.446994	0.978512		0.786979	0.906881	1	0.290449	0.584176	0.172699	0.100206	0.479755	0.57355	0.377751	0.833642	1	0.0950497	0.242942	0.325199	0.876499	0.928932	1	0.951047	0.485392	0.971379	0.852737	0.556914		0.100034	0.987675	0.618712	0.793939	0.876064	0.784437	0.471229	0.885453	0.00196912	0.59638	0.635153	0.466834	0.803544	0.00154157	0.925449	0.931718	0.950068
Zfp36l1	0.00294471	0.0382406	0.940822	0.126351	0.381872	0.737347	2.41155e-06	6.04869e-07	4.00246e-09	9.51771e-49	0.0896937	1.46695e-07	0.0405957	6.94643e-157	0.124647	0.0041784	0.00531666	0.965681	0.0537865	0.00036885	0.0362765	0.0709894	0.399324	0.0413357	9.25979e-06	0.000172512	0.295877	0.750188	0.207904	1.57697e-08	0.419655	0.11532	0.00290547	0.0930494	5.41669e-09	2.01258e-36	1.79949e-06	0.756206	0.224781	0.323941	0.614988	0.975216	4.10904e-09	0.00348427	1	0.0397653	0.823078	0.585472	7.03169e-05	0.000342768	0.526328	1	0.598042	1.7038e-07	0.896181	5.83256e-05	0.939001	6.68783e-08	0.362555	2.62117e-12	0.993111	0.671402	0.673754	0.289707	0.451292	0.000164863	0.721702	6.22121e-29	2.26472e-10	2.99506e-05	0.380267	5.29634e-09	0.449608	0.662056	0.767462	3.72048e-09	6.80465e-55	0.996032	1.82429e-16	0.157691	1	6.83767e-130	0.000204422	0.00318145	2.72341e-09	0.349773	0.0634937	0.863525	0.916239	0.995019	0.31152	0.069468	0.711482	0.116346	1.92991e-08	0.960216	1.10054e-39	0.905878	0.0002044	3.41638e-06	0.902804	1	0.630174	0.000176991	0.894108	0.957198	0.573073	0.890618	0.314426	0.100667	0.00465446	0.953594	0.572509	0.990134	0.388338	0.0829262	0.248861	0.790517	0.00221547	2.22153e-32	1.87408e-251	0.0609223	4.93279e-05	0.201178	2.07123e-11	0.603305	1.50806e-07	0.823906	0.050098	0.610567	0.0282512	0.633757	2.41179e-44	0.00208173	2.10374e-08	0.0655061	0.00435697	0.278273	7.65526e-05	0.965512	0.0360558	8.89382e-18	0.3266	0.999976	2.3302e-21	0.233542	2.65005e-23	3.5799e-05	0.164049	0.470053	0.584932	0.281616	0.816489	0.921971	0.287309	0.978919	0.25891	0.0365494	8.8983e-08	0.000414666	1.36409e-05	0.00745827	4.23102e-25	3.0737e-05	0.819221	0.968023	0.00846378	0.0439689	0.700607	7.44987e-07	0.627143	0.636417	0.117736	0.92824	2.83573e-06	0.830456	0.80047	4.71074e-06	0.96761	0.0292702	0.967109	0.862633	0.781495	0.121822	0.373931	2.21676e-12	2.30621e-13	0.679161	0.0578833	0.000148442	1.82602e-05	0.925449	0.0143923	0.634575
2310015A10Rik	0.784624	0.279537	0.564055	0.813953	0.821625	0.396139	0.401115	0.952079	0.0273511	0.617243	0.681751	0.995817	0.683571	2.81889e-07	0.300046	0.331156	0.0889253	0.660821	0.498554	1.36806e-09	0.0371242	0.645909	0.688429	0.52993	0.622938	0.621114	0.462376	0.919517	0.056421	1.18648e-06	0.736253	0.854795	0.062681	1	0.794982	0.308782	0.106046	0.889995	0.798252	0.0900903	0.496792	0.930285	0.835297	0.0109874	0.922275	0.975294	1	0.95911	0.998824	0.853221	0.78214	1	1	0.0252536	0.999324	0.595933	0.996394	0.33003	0.915782	0.0447285	0.993111	0.432875	0.673754	0.502767	0.494611	0.112228	0.44161	0.0583195	0.151467	0.299691	0.220611	0.247838	0.901623	0.612393	0.381507	0.620586	4.17125e-15	0.996032	0.934454	0.685944	1	1.10972e-37	1	0.473073	0.161019	0.843319	0.845533	0.0961187	0.982209	0.995019	0.0953959	0.931694	0.822465	0.415559	0.929097	0.987083	1.46981e-15	0.718477	0.804751	0.445672	0.908074	1	0.702214	0.993736	0.975474	0.932286	0.74615	0.890618	0.913382	1	0.439802	0.930381	0.900917	1	0.812275	0.920901	0.665638	0.541682	0.369251	0.234668	0.0203184	0.636956	0.0179663	0.869138	0.646369	0.857605	0.0867024	0.980104	0.554461	0.803161	7.81683e-06	0.034237	0.000722476	0.465089	0.000782482	0.79643	0.391036	0.854425	0.371123	0.917352	0.937883	0.0664498	0.45279	0.999976	0.312812	0.00753119	0.0868898	0.0978342	0.955062	0.784236	1.44081e-07	0.394598	0.768509	0.545176	0.728937	0.937322	0.290449	0.129558	0.476256	0.0302357	0.430868	5.33028e-05	0.00586767	0.120652	0.97459	0.112993	0.898113	0.870431	0.704676	0.00939255	0.191331	0.812002	0.108375	0.92824	0.320808	0.750384	1	0.221718	1	0.258081	0.967109	1	0.685446	0.150303	0.499157	1.20792e-10	0.00685537	0.78195	0.794162	0.884655	0.336271	0.378285	0.62935	0.684284
Actn1	0.336829	0.0909165	0.477839	0.954868	0.0973263	0.726271	0.627339	0.0401102	5.94607e-16	0.00517619	0.00111437	0.985877	0.996615	0.00194488	0.845999	1.68211e-07	6.63873e-09	0.953126	0.00054514	0.760266	0.864683	0.703068	0.805605	0.809407	0.440214	0.0302336	0.854314		4.21351e-11	3.30792e-09	0.844525	0.984697	0.49681	0.35391	2.20734e-07	0.35777	0.540652	0.756206	0.0328118	0.786484	0.907795	0.862285	9.23734e-06	0.0164677	0.65102	0.902411	5.74649e-06	0.767541	0.260532	0.917295	0.336338	1	0.0474018	0.00635184	0.819054	0.526712	1	0.000562191	0.362596	0.759796	0.993111	0.839361	0.580649	0.12751	0.660255	0.076043	0.593526	0.00011627	1.20934e-12	0.00908583	0.00181035	0.605177	0.672825	5.66944e-12	4.73356e-13	0.0797092	1.60709e-45	0.996032	1.61816e-11	0.393285	1	6.57253e-250	0.000233943	9.27088e-05	0.000108416		1	0.624614	3.26308e-14	3.87172e-07	0.823722	0.0434334	0.171148	1.77022e-05	0.404299	0.93626	0.00114189	0.685147	0.628481	0.37077	0.998685	0.995944	0.410339	0.854627	0.826562	0.97232	0.961777	0.994947	0.417432	0.733129	0.982726	0.06034	0.038674		0.0689647	0.280002	0.731939	0.798574	0.376386	4.66857e-34	1.26478e-15	0.00118425	2.2753e-06	0.709291	0.00427139	0.651756	0.672575	0.823906	0.572149	0.058662	3.86762e-15	0.0197106	0.00276548	0.0399469	2.71873e-15	0.5033	0.755035	0.372001	6.64708e-08	1.3252e-10	0.202554	0.31072	1.87461e-06	0.405657	0.895927	2.62931e-06	0.0001498	0.0263102	0.859114	0.380379	4.31726e-09	0.973767	0.990048	1	0.0271471	1	0.325039	0.107148	5.885e-07	0.0958701	0.579565	8.09411e-07	1.45219e-42	0.467688	0.97459	8.18413e-09	3.82825e-08	4.40674e-12	0.786322	3.14602e-95	0.280133	0.120177	0.0508733	0.96534	2.11333e-09	0.742374	1	0.00247156	0.96761	1.85283e-07	0.925987	0.922428	0.253728	1.34073e-05	0.893253	2.8829e-29	1.54918e-05	0.00357746	0.00779133	0.00429401	3.54138e-13	0.561844	0.16514	0.391328
Dcaf5	0.34422	0.0292501	0.55868	0.259908	0.537433	0.418536	0.59946	0.703132	4.92196e-09	3.14631e-12	0.000826207	0.874259	0.934538	3.54892e-15	0.310418	0.234453	0.00555422	0.930745	2.02492e-05	0.000198664	0.235727	0.78417	0.442866	0.52993	0.589537	0.00354145	0.1502	0.654613	0.00297544	1.196e-05	0.0523856	0.72549	0.092893	0.758127	0.02104	0.263716	0.167326	0.889995	0.96323	0.530852	0.500386	0.950047	0.825333	0.414814	0.96547	0.805765	0.699452	0.926485	0.958146	0.911886	0.487826	1	0.828022	0.0133314	0.738075	0.641077	0.989514	0.209383	0.391845	0.643064	0.993111	0.664608	0.85892	0.585806	0.709212	0.00016779	0.276421	0.0387887	5.62771e-10	0.0786322	0.029386	0.298301	0.769792	0.641963	0.488088	0.25812	2.94668e-07	0.996032	0.00293845	0.986057	0.989554	1.34049e-30	0.0781903	0.0727924	3.09346e-08	0.167441	0.978597	0.394257	0.61313	1	0.244291	0.598354	0.32746	0.315672	0.605745	0.93626	2.40053e-14	0.834066	0.221627	0.00517314	0.555192	0.942535	0.761176	0.984415	0.985426	0.932286	0.97234	0.974657	0.108186	0.84993	0.683576	0.789071	0.48224	1	0.871176	0.691786	0.251281	0.989386	0.526162	0.40413	0.0243039	0.301352	0.149042	0.587955	0.471212	0.316143	0.0126649	0.877294	0.992993	0.201038	0.0138488	0.285555	0.00130616	0.0257432	5.93751e-09	0.113123	0.00344497	0.932124	0.194972	0.019099	0.781527	0.120698	5.55978e-05	0.999976	0.0800126	0.165711	0.434876	0.200848	0.849384	0.101643	6.85279e-06	0.543099	1	0.772459	0.431948	0.937322	0.842903	0.271963	0.00153638	5.32412e-05	0.000235247	0.0209866	6.75524e-07	0.350845	0.97459	0.73005	0.825099	0.625289	0.978669	0.259198	0.137831	0.809851	0.299674	0.96534	0.186974	0.699565	1	0.0643502	1	0.362911	0.876213	0.988197	0.48842	0.00180274	0.885453	3.72462e-13	0.00339513	0.024894	0.0715632	0.034421	3.23691e-09	0.675044	0.87317	0.820965
Scarna3b								0.222326	0.146741	0.178939				0.00764334	0.698628	0.692304	0.386878		0.144914	0.351637			0.918076		0.808311	0.853374				0.0570714	0.143388			0.680461	0.762184	0.197964				0.792539		0.812716	0.825333	0.939177					0.592054				0.873281	0.871351				0.320424		0.549457					0.494611	0.291306	0.910617	0.281089	0.262079	0.27284	0.345124			0.641963	0.439424	1	0.532906					0.670412	1	0.932584	0.799439			0.692744	0.701405	0.832397			0.635727	0.383904	0.314873	0.93626		0.718477											0.697951							0.691786	0.909271			0.605251		0.704651	0.568255		0.663869	0.978126	0.384996	0.65358			0.0165222	0.713425	0.168848	0.295276	0.206988	0.765423	0.597893	0.763891	0.394021			0.331417			0.571126		0.647628			0.242419	0.000243827	0.889888		0.930865	0.366058					0.875352		0.131229	0.67287	0.886799		0.883717	0.242942	0.668163		0.719218			0.718868					0.804632		0.738561				0.795762		0.0200887	0.323169		0.500729	0.534406	0.928001	0.773305	0.25599
Exd2	0.613201	0.591817		0.481366	0.615412	0.531211	0.0187542	0.800594	8.49949e-05	1.64195e-10	0.151988	0.816736	0.151907	3.42265e-09	0.451152	0.000604616	0.00499379	0.679932	9.06298e-06	6.47477e-14	0.196597	0.645909	0.918076	0.52993	0.000629532	0.352214	0.353476	0.639497	0.05582	4.80747e-05	0.217398	0.84882	0.0154254	0.6557	0.000127467	0.0312527	0.560358	0.889995	0.548934	0.25051	0.558608	0.930285	0.301799	0.0230458	0.978005	0.697661	0.967394	0.986022	0.213261	0.433463	0.676132	1	0.447665	0.0509934	0.973782	0.241582	0.939001	0.0806093	0.90273	0.544843	0.993111	0.962869	0.0366663	0.815505	0.227871	0.0661619	0.867854	0.874204	0.000390182	0.296092	0.249639	0.0282955	0.659879	0.978895	0.52215	0.701798	2.1648e-06	0.996032	0.0198978	0.684029	0.947099	5.1939e-11	0.420663	0.620353	2.10497e-05	0.797698	0.843142	0.897676	0.0685567	0.999769	1	0.841916	0.492912	0.624487	0.856694	0.93626	9.38996e-08	0.93839	0.783592	0.0970967	0.769114	0.988968	0.601643	1	0.960779	0.957198	1	0.994947	0.508416	1	0.829258	0.458513	0.929287	0.990134	0.61598	0.988048	0.0371796	0.405838	0.437343	0.557649	1.01632e-06	0.249258	0.124584	0.801517	0.129069	0.776842	0.0053037	0.650179	0.554461	0.969484	0.00967536	0.531598	8.21801e-08	0.00328609	6.8675e-10	1	0.325077	0.376107	0.0630162	0.000162546	0.237011	0.580541	0.036759	0.999976	0.428394	0.89678	8.66832e-05	0.321972	0.797765	0.355022	0.0134881	0.919746	1	0.867765	0.275944	0.923754	0.843868	0.181364	0.000325604	0.00947697	0.3747	0.0322601	0.000190146	0.268609	1	0.00430571	0.56846	0.668163	0.962423	0.926355	0.771638	0.850152	0.581711	0.92824	0.620742	0.201623	1	0.00840067	0.964276	0.136301	0.861108	0.988665	0.951548	0.00753742	0.958721	5.99624e-12	1.25043e-06	0.00520947	0.500729	0.115522	0.00252248	0.925449	0.567696	0.686304
2310002D06Rik	0.995628								0.515114	0.624606	0.388341			0.147103					0.0813686		0.691493					0.341912				1			0.194362			0.564362				0.378723	0.558608																					1		0.855918		0.155854	0.67962			0.83024						1	0.993655		0.419412														0.635727																								0.849563				0.937101		0.84712		0.522169																																			0.358993								0.640283																		0.802574	0.449499				0.452398			0.748291
Galntl1	0.900087	0.000952551	0.471133	0.238463		0.448816	0.00105712	0.0102861	0.0410491	4.18476e-14	0.199971	0.670286	0.913985	0.0175835	0.101004	0.00104894	0.048927	0.582761	0.450127	1.22785e-06	0.12152		0.642956	0.52993	0.00625034	0.397984			0.454316	0.518872	0.284189	0.753453	0.88136	0.437025	0.262342	1.69952e-05	0.634844	0.982925	0.127922	0.263813	0.786217		1	0.106954	0.846901	0.805765	0.967394		0.774697	0.979398	0.168672		0.657612				0.939001		0.793095			0.455853	0.998107	0.494878	0.660255	0.00134754		0.505746	0.828321	0.190701	0.445138	0.815683	0.999068	0.665433	0.262851	0.718685	7.47055e-07		1.06364e-08	0.372811	0.915418			0.556743		0.313391							0.594246		0.252334	0.93626	1		0.538913			0.975995	0.869548		0.71598	0.932286	0.844426		0.226774		0.827426	0.737071			0.969774	0.691786	0.376679	0.790517	0.18501	0.895426	0.0539763	0.756658	0.157297		0.457883			0.823906	0.58541		0.622223	0.448175	0.498037		0.00385014	0.903393	0.37382				0.646005	0.647472			0.666605		0.582481	0.887782		0.427832	0.850788	0.594674		0.990278	0.798652	0.934477		0.0767687	0.127362	1.01629e-16		0.862932	0.416015	0.514314	0.97459	0.703814	0.292977													0.879716				0.015517		0.869036	0.940781	0.63856	0.543028	0.839945	0.00630279		0.459052	0.143957
Erh	0.00442192	0.11293	0.294253	0.324858	0.355532	0.528637	0.000264186	0.347548	1.25278e-37	0.000342551	7.48459e-05	0.954898	0.998792	7.75142e-29	3.33066e-06	9.09975e-06	7.55474e-07	0.834016	3.18799e-12	8.1606e-33	0.199339	0.983368	0.320072	0.52993	3.78857e-05	0.443962	0.577526	0.981909	6.06317e-07	5.65417e-11	0.089902	0.53267	0.151342	0.525078	0.0228651	0.00905136	0.0402095	1	0.788905	0.00463315	0.4344	0.958796	2.14832e-09	1.06866e-05	0.128722	0.372711	0.515683	0.986022	0.54792	0.76383	0.893668	1	0.62922	0.00116068	0.674037	0.91216	0.989514	0.703155	0.378834	0.172561	0.998954	0.371809	0.96289	0.0305965	0.312257	4.75006e-72	0.589416	1.07188e-09	3.14653e-18	2.61433e-15	0.861174	0.111403	0.423447	0.876337	1.03271e-10	0.860745	3.903e-69	0.996032	1.02275e-37	0.409195	1	6.04096e-161	0.00639948	8.82905e-07	1.44686e-08	0.353433	0.982688	0.990764	0.10803	0.995019	0.357129	0.428502	0.0272269	0.0730088	0.653771	0.960216	1.00123e-105	0.498744	0.00244651	4.55372e-12	0.176849	0.942386	0.967083	0.935695	0.894108	0.957198	0.885624	0.834139	0.907904	1	0.61905	0.618885	0.589572	1	0.668351	0.0920304	0.000887151	0.953946	0.0891484	0.105901	7.75299e-111	0.0010746	7.20322e-07	0.733821	6.76283e-07	0.651756	8.32336e-06	0.414771	0.814688	0.354246	1.03482e-12	0.0526789	3.82629e-35	5.03147e-16	6.7828e-27	0.000131435	0.00118382	0.0225987	0.00950598	1.70945e-05	0.354659	0.000279741	0.481516	0.999976	0.028408	0.101609	7.84549e-12	0.283893	0.815303	0.225963	2.21412e-18	0.610339	0.607299	0.0102695	0.00395703	1	0.417242	0.0057761	2.65293e-07	2.34443e-18	0.00237069	3.85115e-22	6.86582e-45	0.222534	0.97459	6.93981e-09	0.39326	0.662129	0.415079	0.994246	0.152644	0.911632	0.279755	0.984593	0.000232352	0.470403	1	4.85209e-14	0.96761	9.04343e-07	0.965478	0.885336	0.781153	8.83608e-25	0.406626	2.86046e-16	9.43652e-28	0.0436383	0.140722	0.00783084	2.29922e-11	0.162365	0.379856	0.712853
Slc39a9	0.698447	0.0154732	0.786942	0.0140771	0.112647	0.915547	0.300504	0.123767	3.89535e-18	3.41125e-08	0.0758568	0.985877	0.683571	1.17855e-22	0.712513	0.00425671	0.0142083	0.45235	3.11854e-05	2.20544e-11	0.529435	0.974223	0.816888	0.172408	0.0156578	0.25917	0.360035	0.488943	2.37944e-05	9.4951e-05	0.267729	0.951045	0.00985032	0.174203	0.00287923	0.0168763	0.0020151	0.756206	0.548934	0.604827	0.786217	0.996969	0.188857	0.0614386	0.909508	0.706767	0.81144	0.883112	0.0399126	0.877905	0.747349	1	0.657612	0.389167	0.867174	0.175426	1	0.00983989	0.91387	0.922306	0.926281	0.974356	0.956759	0.409154	0.494611	0.000828745	0.588428	0.00344251	8.96386e-15	0.087421	0.00358223	0.078593	0.918673	0.876337	0.0375093	0.119425	1.38667e-21		1.8879e-07	0.774807	0.877256	2.66068e-37	0.765402	0.11208	6.56776e-09	0.933651	0.950538	0.863525	0.990321	1	0.772128	0.35154	0.404729	0.913473	0.722522	0.960216	7.32763e-15	0.813842	0.804306	0.214317	0.998685	0.942386	0.869548	0.882125	0.902061	0.957198	0.801031	0.974657	0.485902	0.996237	0.829258	0.387325	0.704864	1	0.0209176	0.967522	0.587285	0.701266	0.342162	0.63337	4.01045e-08	0.0131279	0.0390192	0.711486	1	0.5276	0.552736	0.632342	0.58541	0.521497	0.0263474	0.0430074	2.37796e-06	5.93847e-06	9.90947e-10	0.284506	0.0356879	0.223868	0.721784	0.000171471	0.50329	0.579303	0.00166426	0.999976	0.0609222	0.84764	0.000275577	0.259522	0.549617	0.641703	3.4921e-11	0.51764	0.444843	0.669939	0.614068	0.989654	0.550117	0.0839463	0.073141	9.80692e-11	0.00704172	0.000196338	7.82783e-09	0.0431951	0.97459	0.231162	0.708091	0.516736	0.899431	0.792594	0.237517	0.683967	0.143123	0.962614	0.341431	0.249626	1	4.73357e-12	1	0.0022046	0.979506	0.930007	0.947083	0.0664379	0.885453	3.20182e-07	0.00022627	0.0150491	0.105191	0.853682	3.31225e-06	0.925449	0.278076	0.67059
0610009B14Rik	0.277813							0.610126	0.932728	0.740071				0.334568	0.636035		0.386878		0.222167							0.443962				0.358567	0.541056				0.762184	0.757625												0.731393	0.646759			1	0.794025	0.400162		0.373879	1	0.227932						0.568054		0.0961744	0.513728	0.0233514	0.777097	0.072855	0.249639					1	0.241937																			0.960216										0.932286			0.719695												0.439066		0.477298		0.671432						0.650233						0.803048								0.55452					0.598676	0.875651	0.978512		0.786979	0.585934				0.172699			0.300519	0.42825																					0.443921		0.458566	0.485023		0.595633				0.25599
3830431G21Rik	0.33676	0.0209456	0.713752					0.34473	0.779175	0.156154				0.469088	0.696276	0.195205	0.464191	0.623888	0.661546	0.548287	0.456777		0.688429		0.532869	0.517079	0.713329			0.358567					0.536247	0.420501	0.510378	1	0.548934	0.786484				0.0237126		0.654946		0.95911	0.748342	0.76383			0.874486	0.000568085		0.452993	0.939001	0.282886		0.388392	0.593676	0.710919	0.665643	0.6511	0.430023	0.193875	0.867854	0.0397582	0.800652	0.00434246	0.0179447					0.459213	0.635714		0.840374	0.321464		0.544273	0.649052		0.523634					1	0.668894			0.713257	0.618644	0.979637	0.505733								0.894108				0.940841			0.499182					0.298166			0.605251	0.847599	0.491913	0.723759		0.663869		0.672575	0.725018		0.36888	0.824134			0.295276	0.162648		0.603662		0.7984	1		0.807623			0.260746		0.451058			0.683255	0.648047	0.857696		0.8796	0.773596				0.222646	0.178396	0.442011	0.131229	0.571477	0.393384		0.878973		0.552823												0.579677				0.0529381		0.566219	0.409777		0.770022			0.925449		0.941934
Gm1568		0.637346	0.471133				0.5277	0.798021	0.867105	0.361258				0.206856	0.857904	0.102756	0.541039	0.623888	0.00748617	0.311351	0.76385									0.218609					0.39855	0.078978			0.235092	0.786484		0.930285		0.939177	0.873578	0.805765	1			0.877905			0.716796	0.559252	0.674037	0.791124		0.320424					0.665643	0.4818	0.494611	0.00762458	0.559323	0.798813	0.155638	0.801395	0.624635				0.943517	0.826113	0.502338		0.0902497																0.593101			0.718477												1							0.591864				0.234071		0.290749								0.824134		0.228734	0.0125926	0.136076		0.0922986								0.382796		0.647628	0.738081			0.10621	0.857696		0.888038	0.878817	0.937322			0.476256	0.413529	0.442011	0.779167	0.361585	0.353963																				0.0524494		0.412062	0.0325729			0.534406	0.88133		0.471631	0.603727
4933426M11Rik	0.0378295	0.224376	0.564055	0.229494	0.0973263	0.290799	0.0377324	0.198346	2.31153e-22	2.83543e-06	0.0154905	0.817647	0.772364	8.61234e-35	0.141696	9.39054e-05	1.83542e-10	0.942683	1.34057e-07	4.165e-06	0.200501	0.645909	0.108332	0.188972	1.1128e-05	7.91599e-10	0.840164	0.0650498	7.40337e-06	4.39937e-09	0.720559	0.753453	0.000664995	0.0069977	4.73359e-11	9.51952e-05	0.000709626	0.870773	0.230945	0.196354	0.213929	0.931679	0.616637	2.28712e-07	0.437609	0.175519	0.507004	0.436482	0.822359	0.911811	0.481891	1	0.975784	0.00337161	0.665054	0.484153	1	0.141799	0.689458	0.679635	0.559726	0.000780695	0.73039	0.0433066	0.368777	8.82162e-25	0.378602	2.03372e-06	6.91932e-08	0.0482914	0.000203345	4.83138e-06	0.83192	0.834623	0.209017	0.937297	9.2478e-57	1	3.55525e-08	0.00496078	0.878065	2.75729e-120	9.19074e-05	0.0010047	1.32524e-14	0.0999124	0.303872	0.263637	0.664377	0.872713	0.599573	0.552533	0.391871	0.000510951	0.777415	0.988391	4.41845e-49	0.228	0.518112	1.85668e-06	0.84775	0.975995	0.52823	0.0104058	0.994656	0.932286	0.9485	0.890618	0.489294	1	0.433961	0.371326	0.87455	0.990134	0.600198	0.691786	0.428034	0.668148	0.629646	0.283287	0.0115104	0.000366696	9.49735e-06	0.878229	0.500013	0.338101	0.0525618	0.917404	0.647127	0.317125	1.13896e-08	0.0286539	3.01686e-06	4.01063e-05	8.2228e-13	0.0429879	0.241868	0.00411533	0.0522873	0.00046987	0.602272	5.86392e-15	0.017747	0.999976	0.0252581	0.425353	0.000705357	0.00143602	0.578141	0.0129309	3.47608e-14	0.0183462	0.841926	0.996897	0.178846	0.773359	0.92723	0.0137601	2.48033e-05	1.1138e-06	0.222829	2.97342e-05	1.35319e-16	0.0696482	0.998674	0.337761	0.927624	0.435027	0.123209	0.000127034	0.55091	0.683967	0.00523847	0.934976	0.00590254	0.83195	1	8.149e-13	0.96761	0.671318	0.987821	0.830898	0.700795	0.0557012	0.840519	0.0825207	3.84032e-08	0.0981534	0.0026926	0.000163782	9.11186e-18	0.507664	0.000183405	0.154084
1700052I22Rik								0.0422363						0.23749			0.0653282																		0.339195	0.405484	0.853473													0.853481															0.494611	0.0160712	0.513728	0.819728	0.967605	0.613788	0.345124																						0.635727																								0.449693																												0.382796										0.579214		0.626568		0.606079					0.284318				0.640283																0.34136		0.808089	0.323169
Gm20337		0.284748	0.564055		0.381872	0.610578	0.5277	0.093724	0.0731418	0.0126241	0.329849	0.951112	0.772364	1.25838e-07	0.427635	0.805757	0.907139	0.759912	0.130832	0.404487	0.376122	0.645909	0.447201	0.946814	0.803304	0.652154	0.713329		0.0547224	0.359303	0.734557	0.854795	0.748355	0.680461	0.963927	0.805544	0.397655			0.755774	0.629479	0.958796	0.889152	0.871707	0.873578	0.920541	0.967394	0.700439	0.19335	0.939488	0.831901	1	0.828022	0.520983	0.937135	0.766837	0.939001	0.329303	0.956621	0.477818	1	0.806395		0.775241	0.660255	0.00229538	0.707695	0.0458352	0.000907911	0.223921	0.0741529	0.316848	0.549134	0.768086	0.029606	0.710754	0.000831685		0.408446	0.871015	0.947099	1.41983e-13	0.140217	0.734879	0.000189146		0.952917	0.575602	0.9465	1	0.508753	0.595524	0.96297	0.623037	0.992872	1	7.80031e-05		0.608689	0.138489	0.883682	1	0.998531	0.882125	0.894108	0.932286	0.845226	1	0.948118	1	0.608099	0.737071	0.904258		0.86672	0.558494	0.751465	0.638336	0.276328	0.0350469	0.00449836	0.756371	0.0176606	0.718073	0.229843	0.75498	0.400208	0.76961	0.58541	0.263141	9.06956e-06	0.204483	0.00417013	0.13065	0.364955	0.491637	0.720061	0.242916	0.25564	1.87948e-05	0.496089	0.426179	0.0195379	0.999976	0.23815	0.84764	0.0650388	0.944894	0.593684	0.935272	0.0167984	0.768515	0.740385	0.887006	0.973822	0.978919		0.839875	0.518078	0.939932	0.559515	0.230121	0.394928	0.973652	0.97459	0.791911	0.817736	0.978048	0.816974	0.730571	0.616315	0.754452	0.667787	0.96534	0.241057	0.610718	1	0.00194826	0.964276	0.0556343	0.949584	0.876064	0.920775	0.515192	0.880635	0.618028	0.397964	0.832483	0.7273	0.218615	0.981014	0.925449	0.91119	0.431798
Srsf5	0.00977885	0.00251474	0.471133	3.60584e-06	0.0027541	0.00133882	6.14635e-07	3.69511e-07	1.64713e-20	0.00412648	0.0775966	0.135561	0.152951	3.7026e-93	0.0117822	1.35257e-07	3.50473e-10	0.468357	9.52408e-08	1.12815e-23	0.000738566	0.645909	0.183072	0.480979	0.00011626	0.0039518	0.295877	0.390119	3.75435e-10	5.28851e-45	2.09988e-05	0.73238	0.128058	0.0205193	1.50395e-20	4.80978e-35	1.27816e-09	0.756206	0.000124933	0.286157	0.742124	0.996969	0.705692	1.51772e-09	0.167489	0.546444	0.0969743	0.515971	2.40981e-08	0.275401	0.190478	1	0.98506	0.000758045	0.691446	0.531326	0.939001	0.705012	0.818573	1.09966e-09	0.993111	0.20116	0.968856	0.000290642	0.116204	3.97631e-15	0.513728	3.29885e-30	5.94784e-15	2.13323e-10	0.000248515	0.161156	0.427781	0.220421	0.00398943	0.0178123	1.68023e-45	0.996032	9.88298e-22	0.500375	0.915418	4.88356e-177	5.92422e-08	0.00143199	1.26115e-16	0.180842	0.98557	0.844413	0.310158	0.852107	0.6313	0.152005	2.43639e-06	2.11686e-05	0.225701	0.984347	1.96698e-146	0.34661	0.00109708	9.18259e-22	0.70107	0.942386	0.406809	0.963227	0.958288	0.957198	0.506789	0.974657	0.0465735	1	0.567621	0.328465	0.810106	0.990134	0.321206	0.854737	6.82849e-38	0.136086	0.477462	2.63718e-05	1.68301e-41	1.19146e-06	0.0079434	0.306857	3.63538e-08	0.260567	3.44605e-05	0.823906	0.22992	0.000212502	6.24411e-24	0.198372	2.09069e-44	1.5993e-11	5.86619e-59	0.00681242	0.00335765	0.00696464	8.67995e-05	1.66982e-08	0.000380079	0.00263172	8.49016e-07	0.860194	3.99416e-17	0.34402	3.51473e-07	0.000122135	0.182488	1.06148e-09	6.14149e-30	0.00170739	0.407395	0.174604	0.000201747	0.937322	0.0295448	0.00448835	1.2428e-06	6.78815e-28	3.39769e-08	0.000928723	4.78343e-43	8.32798e-06	0.97459	0.454365	2.32115e-12	0.00011791	0.540907	2.50819e-06	0.0283979	0.466089	0.094487	0.962614	1.61367e-09	0.175815	0.87711	1.22895e-09	0.968334	1.4763e-07	0.86766	0.830898	0.426502	0.00674297	0.116215	0.0747379	0.000319755	0.00296471	0.172108	1.77818e-07	1.32042e-18	0.841742	1.98199e-06	0.226653
Slc10a1	0.243327	0.306618	0.471133	0.490919	0.653417	0.023752	0.000633952	0.336411	0.0216757	0.122884	0.600602	0.329112	0.454203	1.7306e-07	0.216937	0.197944	0.367968		0.464903	0.404915	0.952946		0.57542	0.948452	0.532869	0.395777	0.805187	0.861655	2.02404e-05	3.46627e-08	0.00441117	0.854795	0.0740856	0.303056	0.0799882	0.364823	0.781108	0.756206	0.689338	0.466369			0.750184	0.840991	0.852737	0.890446	0.189867	0.986022	0.87406	0.786601	0.728977	1	0.598159	0.777392	0.936622		0.939001	0.512991	0.778546	0.861851	0.993111	0.244243	0.854235	0.0870153	0.809462	3.33124e-05	0.677155	0.0609522	0.148309	0.31675	0.483829	0.6925	0.782176	0.98398	0.594692	0.906803	9.38788e-05		0.0093575	0.325994	1	9.58949e-15	0.308881	0.600629	6.99298e-31	0.860465	0.75583	0.316562	0.726278	0.950462	0.794728		0.760431	0.383904	0.045834	0.960086	0.618137	0.895359	0.745055	0.78798	0.883682	1	0.933091	0.938226			0.845226	0.994947	0.635037	1	0.827426	0.94468	0.572509	0.997814	0.216133	0.74552	0.00624919	0.946422	0.526162	0.884124	0.706552	0.535433	0.956287		0.958615	0.581308	0.0233856	0.666888	0.58541	0.671925	1.54633e-08	0.279432	0.0144465	0.939118	0.350758	0.352592	0.564419	0.188169	0.167242	0.610186	0.937883	3.89911e-09	0.295203		0.154149	0.590445	0.245861	0.661592	0.674236	0.0108301	0.237759	0.617253	0.915075	0.659385	0.757374	0.868681	0.626568	0.0173351	0.101033	4.04821e-05	0.438623	0.209611	0.606977	0.485702	1	0.747914	0.862001	0.945618	0.700607	0.947252			0.891434		0.325147	0.848872	1			0.589265	0.744762		0.970107	0.703613		3.3379e-08	0.0154098	0.574389	0.0230875	0.110277	0.50527		0.785854	0.748291
Smoc1	0.27146	0.312528	0.324098	0.238463	0.653417	0.768772	0.020321	0.915074	0.000208993	0.0986521				0.00360456	0.0281562	0.692304	0.336829		0.0628051	9.67993e-06	0.17884	0.645909		0.52993	0.808311	0.0173118	0.854314		0.115006	1.04183e-13	0.143388		0.318999	0.0834611	1	0.584763	0.355257	0.945157	0.986278	0.907249	0.964571	0.979638	0.952318	0.0325533	0.977464	0.890446		0.731393	0.90349	0.646939	0.491581		0.722028	0.155997		0.931486	0.939001	0.512991		0.956112	0.998514	0.710919	0.854235	0.364563	0.83223	0.0495746	0.660788	0.379802	0.736609	0.0717939	0.983027	0.739663		0.590231	0.603083	0.9493	0.000827919		0.127807	0.752766	0.900639	3.7124e-05	0.838693	0.2009	7.79104e-15	0.354014	0.91681	0.970676	0.561741	0.995019	0.798052		0.407475	0.336084	0.891345	0.93626	0.791007		0.985868		0.970446	1					0.885624	0.558238	0.600611	1		0.328465	0.572509		0.235179		0.182115	0.913774	0.702874	0.675068	0.10577	0.704651	0.0123124	0.869138	0.781875	0.978126				0.965866	0.302391	0.066198	0.00227329	0.516186	0.247387	0.423186	0.597893	0.00419225		0.328035		0.0416255	0.0435089		0.00715136	0.847701	0.408994	0.566463	0.955062	0.339203	0.0271139	0.564382	0.477584	0.697744	0.0180832	0.923754	0.650538	0.479798	0.319455	0.000700447	0.314066	0.00938724	7.77463e-41	0.615103	0.97459	0.0455592		0.668163	0.704676	0.274486	1				0.592281	0.597264	1	0.701424	0.964276	0.122244	0.744762	0.540598	0.745065	4.21187e-10		0.979099	0.911818		0.830547	0.515547	0.000175993		0.889837	0.631068
Slc8a3	0.486073	0.112293	0.55868			0.448816	0.695743	0.610126	0.313232	0.0981892	0.388341			0.471444	0.645201	0.907556	0.80294	0.934182	1.49483e-12	0.000711619	0.676391				0.358766					0.235941	0.710189		0.513552	0.74113	0.536247	0.00625675	0.853473	0.756206		0.786484				0.107744						0.76383	0.227324								0.793095					0.532876	0.545627	0.00447991		0.187088		0.880431	0.445138		0.79857		0.731151	1	0.00227505	0.996032	0.726906	0.493354				0.214279	0.813569					0.995019			0.715033		0.817154		1	0.718477	0.00111396			0.975995		0.963227			0.975014				0.608099				0.672657	0.691786	0.678568				0.952197		0.916275	0.587955	0.891435						0.808549						0.361519	0.50476	0.273575			0.249383					0.062525	0.428966			0.186221			0.880344				0.442667		0.571518		0.886901	0.0505761	0.672223	0.97459															0.667889				0.22392		0.400706	0.398746		0.857834		0.101788	0.925449		0.748291
Gm4787	0.447834	0.939413		0.238463			0.108352	0.000243267	0.434321	0.000118384	0.18337			0.00547639	0.55598	0.926734	0.36062	0.842716	0.815688	0.143933	0.201308				0.125894	0.636878	0.907774	0.488943	0.9728	0.00731481	0.986008	0.753453	0.830978	1	0.652923	0.382936	0.510378		0.548934	0.35508		0.941955	0.774811	0.128905	0.8959		0.998838	0.767541	0.941554	0.819601		1	0.657612	0.651401	0.665054	0.651206		0.96145		0.722814	0.993111	0.432875		0.65269	0.894941	0.282087	0.660788	0.156245	0.350837	0.483095	0.0465428	0.6925			0.4138	0.691808	0.00554268		0.0152384		1	0.308398	0.500867	0.584165	0.161084		0.978597	0.789762	0.736864	0.799156	0.282113		0.70941	0.766477	0.846082	0.960216	0.174844		0.46466			0.979559		0.824059			0.9485	0.890618	0.925717			0.737071	0.841117		0.611026	0.691786	0.835458			0.653255	0.491341	0.174331	0.235546	0.731114	0.47121	0.978126	0.852668	0.837737	0.38134		0.381086	0.107232	0.813265	0.56405	0.862787	1	0.216762	0.118876	0.904116	0.861486	0.546182	0.0789681	0.0271864	0.999976	0.834996	0.112231	0.953338	0.501771	0.869345	0.86126	0.12662	1	0.668467	0.683016	0.717689	0.923754	0.650538	0.44068	0.770002	0.0072102	0.759411	0.984853	0.491437	0.355634		0.00458118		0.870497	0.889806	0.781707	0.664817		0.97541		0.841398	0.637606	1	0.138953	0.96761	0.457737	0.881711	0.922428	0.935377	0.383971		0.400706	0.0800159		0.876316	0.903471	0.040663	0.925449	0.567696
Adam4	0.418854	0.65463		0.748254			0.313128	0.0588853	0.024636	0.00642429	0.122674	0.670286		9.23074e-05	0.294532	0.39791	0.325997	0.623888	0.328132	0.0585593	0.56897	0.645909	0.918076		0.478661	0.806107	0.713329	0.488943	0.398299	0.468734	0.915897		0.328546		0.229697	0.0686098	0.622839			0.643209	0.629479	0.95705	0.997994	0.742724	0.873578	0.947154	1	0.9551	1	0.600943	0.526328		0.781323	0.686698	0.662963		0.939001	0.603146	0.750804	0.770791	0.580067	0.911241		0.789003	0.923234	0.132876	0.455409	0.423029	0.695578	0.842672	0.866531	0.43853			0.618665	0.863801	0.00924783		0.703964	0.644251		0.715017	0.500867	0.473073	0.307001	0.590494		0.794525	0.726278	0.995019	0.180399	0.667653	0.40453	0.907704	0.662546	0.93626	0.406253	0.718477	0.577625	0.420937	0.970446	0.975995	0.967083	0.979669			0.885624	0.994947	0.559932	0.969136	0.827426	0.499182	1		0.453523	0.411692	0.482767	0.913774	0.454098	0.214016	0.876779		0.94429	0.869138	0.90029	0.65689	0.383689	0.968059		0.812422	0.423269	0.942009	0.486277	0.887913	0.0254835	0.644614	1	0.345011	0.440583	0.968605	0.887565	0.552042	0.582531		0.81117	0.788494	0.247599	0.721799	0.665279	0.36166	0.00506831	0.44492	0.992398	0.8796	0.732937	0.923754	0.614587	0.839875	0.911747	0.174499	0.667775	0.0750359	0.65047	0.53506	0.97459	0.257874	0.56846	0.810359	0.664257	0.719831	0.664817		0.890011		0.851669	0.917326	1	0.698311		0.921568	0.888654	0.848307	0.836537	0.411135		0.0814684	0.142478	0.424053	0.639504	0.33299	0.705001		0.417235	0.880578
Cox16	0.259157	0.279838	0.471133	0.194479	0.653891	0.911662	0.000269957	0.0466201	6.07371e-23	1.67546e-05	0.000128826	0.835218	0.45604	3.39734e-05	0.0013497	0.37375	0.015794	0.987105	4.75572e-12	2.35206e-11	0.494867	0.645909	0.949532	0.697251	0.0245007	0.517079	0.133421	0.755547	0.00050848	1.13785e-13	0.0454393	0.770564	0.000817659	0.680461	0.00725022	0.202095	0.297999	0.981717	0.548934	9.68809e-05	0.558608	0.911665	0.573183	0.667795	1	0.987245	0.526328	0.914518	0.111574	0.334774	0.487826	1	0.261599	0.000685017	0.209264	0.753816	1	0.0602068	0.360111	0.454992	0.993111	0.0418856	0.673754	0.673304	0.821804	8.37658e-20	0.759321	0.069674	4.39548e-06	0.000506115	0.00578813	0.000761217	0.58272	0.920665	0.0380492	0.216874	7.72748e-52	0.996032	2.02613e-12	0.0247744	0.947099	9.19189e-154	2.49386e-05	0.00102945	3.38513e-06	0.590494	1	0.888994	0.730032	0.995019	0.71142	0.261562	0.591326	0.0503214	0.79693	0.956858	7.02975e-82	1	0.0475141	2.12873e-12	0.562824	1	0.981166	0.919645	0.889165	0.974874	0.845226	0.890618	0.343394	0.969136	0.608099	0.779962	0.991327	1	0.883967	0.691786	0.566846	0.693505	0.0180289	0.0924396	0.0119235	1.72786e-05	0.331107	0.813691	0.112199	0.375293	0.00185932	0.891546	0.896849	0.0116018	2.73026e-08	0.189851	3.07235e-26	1.12593e-09	0.576538	0.606754	0.0714627	0.0880884	0.0397735	2.0003e-07	0.781527	0.0546842	5.25032e-06	0.999976	0.0139939	0.64364	0.00277429	0.0668274	0.388548	0.240417	1.16342e-22	0.538915	0.54808	0.634997	0.19742	0.923754	0.948934	0.140974	0.0665707	3.06057e-10	0.000266062	0.000335742	2.16774e-13	0.766073	0.97459	0.00213974	0.489175	0.674908	0.704676	0.0343653	0.418469	0.543453	0.0194631	0.92824	0.0520016	0.83195	1	8.83914e-14	0.987675	2.63478e-09	0.800912	0.928297	0.820892	0.0242764	0.840519	1.55595e-15	2.44046e-12	0.00351865	0.0144145	0.369549	1.85936e-11	0.925449	0.724185	0.685283
Synj2bp	0.0918292	0.133551	0.237703	0.280519	0.412274	0.788219	0.00105467	0.0237579	6.42375e-18	1.05094e-06	0.000468078	0.947739	0.202209	2.75747e-11	0.473448	0.388335	0.00131097	0.863237	6.32292e-09	3.25234e-07	0.356529	0.326563	0.918076	0.809407	0.000771701	0.153635	0.0957417	0.0574382	0.000484485	1.35564e-06	0.117462	0.559418	0.00772806	0.0961618	1.12488e-07	0.303556	0.000828673	0.756206	0.22259	3.54122e-05	0.629479	0.958796	0.0216683	0.0174402	0.973341	0.593853	0.844523	0.997342	0.0490526	0.984629	0.660923	1	0.998168	0.000357103	0.488591	0.409859	0.939001	0.227932	0.301885	0.737842	0.993111	0.474701	0.665643	0.161254	0.649112	0.528478	0.513728	0.00619816	0.00415131	0.0984949	0.273573	0.0159713	0.310912	0.876337	0.585363	0.0687586	8.19151e-27	0.996032	6.90578e-06	0.336976	0.985184	7.61179e-89	0.0286253	0.0584524	1.40878e-12	0.0751486	0.978597	0.487536	0.0121031	1	0.693635	0.298988	0.754387	0.22554	0.0174746	1	5.22065e-41	0.791972	0.395898	1.56981e-06	0.883682	0.975995	0.866647	0.963227	0.908952	0.957198	0.927719	0.927367	0.623416	1	0.693872	0.474647	0.572509	0.990134	0.611026	0.969743	0.449693	0.153054	0.637297	0.908729	9.05394e-11	0.02316	0.424023	0.472314	0.931976	0.347694	0.0013848	0.66608	0.658299	0.0154231	0.000214217	0.286923	4.51655e-30	8.63002e-11	6.43527e-08	0.438373	0.105725	0.0474166	0.0242072	2.06962e-08	0.744385	0.242078	0.000437493	0.999976	0.0690015	0.214665	1.07021e-05	0.638682	1	0.483354	3.68877e-15	0.694974	0.966037	0.614257	0.585816	1	0.913069	0.0126244	5.95968e-06	1.55271e-10	0.000488673	1.21583e-05	1.1661e-07	0.0290562	0.97459	0.00705715	0.56846	0.991836	0.877031	0.641198	0.744163	0.736974	0.0625762	0.997974	0.0182945	0.83195	1	1.44236e-11	0.964276	1.65852e-11	0.971929	0.947949	0.699334	2.28164e-06	0.849617	1.9551e-13	2.11707e-09	0.113203	0.503883	0.0733389	1.4017e-08	0.925449	0.685318	0.686304
Adam21	0.663922	0.11293				0.480626		0.0422363	0.394096	0.8772				0.541198	0.734778		0.883975		0.478272		0.456777					0.443962			0.398299	0.655022	0.345305				0.536247	0.762299	0.345986		0.548934			0.99911												0.837766		0.93724	0.939001			0.79313				0.4818	0.535073	1.27751e-06		0.750389	0.246102	0.255089	0.80279				0.129651		0.52517					0.554468		0.981561	0.50555										0.531957				0.963461	0.0658145				0.824059														0.416269			0.439066		0.184309		0.886178	0.978126			0.712856		0.261151		0.317372	0.64111	0.521213		0.803048	0.50476			0.646005	0.61943			0.260746		0.245861		0.955062		0.178622		0.707923	0.8796					0.606079		0.838395	0.893019	0.560178	0.907646		0.144199														0.383075				0.669649		0.296529	0.588026	0.63856	0.500729				0.69953
Med6	0.187134	0.48442	0.471133	0.102232	0.746828	0.768772	0.132333	0.215312	3.08525e-11	2.63158e-05	0.0106474	0.708389	0.685109	4.80218e-09	0.0568207	0.237104	0.0119267	0.623888	2.4065e-08	0.0196232	0.76245	0.926562	0.66973	0.856606	0.461032	0.820556	0.221075	0.417182	0.718021	6.8077e-05	0.0997793	0.675523	0.00531482	0.430997	0.0330244	0.0834918	0.44472	0.756206	0.548934	0.0775227	0.799985	0.930285	0.97831	0.115766	0.586085	0.805765	0.550063	0.942316	0.507055	0.727965	0.728977	1	0.945183	0.0902587	0.464228	0.484153	1	0.0760662	0.754685	0.119557	0.993111	0.8627	0.860963	0.701993	0.91541	0.356318	0.321122	0.915871	0.000474831	0.674764	0.0188482	0.143717	0.428838	0.876337	0.130626	0.749792	2.27784e-14	0.996032	3.9139e-08	0.133232	0.947099	1.51719e-50	0.0861806	0.808339	6.3268e-09	0.496569	0.583996	0.851889	0.736864	1	0.77862	0.343826	0.65884	0.703058	0.704332	0.93626	9.7922e-17	0.94511	0.232281	0.0859842	0.781152	0.975995	0.856016	0.985963	0.875507	0.957198	0.885624	0.834139	0.600611	1	0.947269	0.669552	0.822125	0.990134	0.350609	0.691786	0.513737	0.5807	0.279831	0.959847	1.03249e-27	0.617958	0.0115768	0.992223	0.980975	0.776842	0.153372	0.878137	0.823137	0.4735	0.00126697	0.503557	6.52433e-11	6.0995e-05	0.619591	0.610908	0.240015	0.102455	0.890761	9.45303e-07	0.812524	0.556262	0.00029743	0.999976	0.174221	0.31344	4.73536e-06	0.581395	0.934032	0.139582	1.89424e-10	0.796995	0.00637561	0.78109	0.0974087	0.978935	0.871178	0.00222827	3.06211e-05	3.26432e-07	0.0633519	0.00273725	0.0133341	0.0125746	1	0.040119	0.414914	0.439228	0.939993	0.283214	0.939434	0.402368	0.927831	0.962614	0.699206	0.728919	1	1.95744e-07	0.986087	0.259576	0.897276	0.96955	0.419988	0.607171	0.885453	0.031947	0.0446199	0.168692	0.159057	0.817092	9.52167e-05	0.925449	0.744401	0.634575
Ttc9	0.418854	0.0371352	0.564055	0.748254		0.448816		0.0298894	0.1406	3.19945e-09	0.0340339	0.632515	0.772364	0.00154571	0.137295	0.536999	0.406234	0.834016	0.000155396	7.76473e-12	0.605885	0.645909	0.925318		0.883889	0.328594			0.0334916	0.318673	0.120134		0.103567	0.734533	0.0385344	0.0298871	0.897416	0.889995	0.879091	0.643209	0.558608	0.870523	0.335039	0.00192026	0.99241	0.974229	0.967394		0.727543	0.422869	0.786079	1		0.59609	0.173017	0.484153	0.939001	0.127637	0.685416	0.388392	0.580067	0.897669	0.665643	0.776759	0.545627	0.175679	0.77038	0.739282	0.281728	0.620386	0.0934475	0.598269	0.311588	0.194109	0.00244834	0.853885	9.61153e-05	0.996181	0.0844782	0.797696	0.947099	0.0247616		0.532194	0.208806	0.313391		0.882857	0.701405	0.995019	0.748382		0.761401		0.855329	0.93626	1	0.683975	0.66737			0.975995	0.807762	0.975253				0.890618	0.411911	0.986821		0.499182	0.810106	0.990134	0.61598		0.017542	0.931388	0.653021	0.376736	6.571e-21	0.870099	0.000266578	0.966055	0.60662			0.823906			0.279155	0.462063	0.666369	0.295276	0.337851	0.644614		0.50476				0.327304	0.852427		0.176		0.247141	0.93408	0.941533	0.00656057	1.81587e-05	0.360057	1	0.8796	0.339746			0.611162	0.208732	0.823565	0.918303	1.6167e-05	0.11763	0.333852	0.782704	0.628126		0.625289	0.773051				0.889994				1	0.742535		0.42007			0.935377	0.0255666	0.499157	0.00207134	2.18944e-10		0.0730175	0.301916	0.506551	0.925449	0.673261	0.612082
Map3k9	0.258861	0.000712345	0.564055	0.400476	0.9731	0.480626	0.313128	0.428858	0.0394253	0.000100879	0.811081	0.996024	0.962247	0.000762756	0.734778	0.39791	0.537683	0.759912	0.0105884	0.0972358	0.442198	0.645909	0.696838	0.925135	0.0732484	0.517079	0.713329			0.518183	0.621108	0.753453	0.597539	0.403608	0.426178	0.102455	0.510378					0.996969	0.818615		0.647819	0.805765	0.709795	0.95911	0.646759	0.76383			0.470321	0.0313539		0.522276	0.946537	0.542084	0.916705	0.456938	0.993111	0.415245		0.409062	0.984705	7.19626e-05	0.894267	0.0772964	0.000441749	0.0488205	0.000576366	0.837734		0.67871	0.327721	0.334257	0.326228		0.098038		0.947099	0.790402	0.978474	0.84933	0.523841	0.590494	0.982688	0.863525	0.848958	0.995019	0.180399	0.864123	0.41168	0.716078	0.653771	0.93626	0.00051594		0.0705174	0.78711		0.975995	0.967083	0.686586	0.814579	0.965636			0.785181	1	0.709335	0.499182	0.900917			0.986665	0.449693	0.790517	0.850986	0.479214	0.00868644	0.0312971	0.320221	0.987882	0.905807	0.496315	0.379042			0.521497	3.23058e-14	0.464641	0.0270457	0.13062	0.126132	0.644614	0.413032	0.378669	0.317435	0.000115692	0.953636	0.0819101	0.0670874	0.999976	0.458014	0.41932	0.271634	0.804134	0.87042	0.972078	0.367356	0.534299	0.990469	0.862424	0.629362		0.734998	0.115208	0.0097144	0.00534814	0.442011	0.102987	0.56017	0.664513	0.97459	0.00184115	0.657412	0.93571	0.704676	0.680627	0.219029		0.377127	0.96534	0.833932	0.932103	1	0.225182		0.0225684		0.922428	0.864776	0.32047	0.760758	0.559579	0.0257347	0.580419	0.00553131	0.787285	1	0.925449	0.195635	0.603727
Pcnx	0.126243	0.161382	0.529938	0.861298	0.722517	0.703312	0.000497118	0.15626	6.87572e-10	1.18463e-11	0.0909642	0.957967	0.848927	4.77044e-05	0.0276491	4.08297e-07	0.00734713	0.997767	0.000368632	7.07989e-10	0.013148	0.986689	0.990339	0.697251	0.123973	0.196502	0.770835	0.792085	6.30439e-05	1.54369e-11	0.992266	0.441743	0.000229918	0.195401	0.00247854	0.021059	0.56839	0.969299	0.227314	0.524209	0.276103	1	0.0844102	0.729271	0.111042	0.94466	0.967394	0.95911	0.894282	0.181514	0.786079	1	0.671758	0.0263715	0.447736	0.497946	0.97975	0.577368	0.876579	0.117294	0.778534	0.101611	0.988393	0.813203	0.252717	0.0196698	0.67962	0.00119332	5.14995e-09	0.32177	0.0388641	0.623057	0.826345	0.641963	0.257848	0.348977	3.78029e-32	0.996032	0.0210275	0.835541	0.947099	3.15116e-26	0.690177	0.0890879	3.51639e-06	0.589407	1	0.863525	0.167435	0.995019	0.668892	0.887672	0.635727	0.0253356	0.848739	0.93626	1.23327e-25	0.848915	0.0699752	0.000863765	0.769114	0.942386	0.869548	0.812412	0.894108	0.957198	0.845226	0.776743	0.245477	0.933446	0.705829	0.972872	0.578112	0.990134	0.350399	0.691786	0.0441112	0.655988	0.195144	0.836743	3.79779e-07	0.0113801	0.0073724	0.884785	8.03698e-05	0.679752	0.0302591	0.960684	0.89049	0.754938	5.44592e-05	0.00612869	5.14145e-06	0.00685577	2.23624e-07	0.466344	0.0497172	0.1561	0.78438	6.5687e-07	0.292549	0.150339	0.257661	0.999976	0.0221096	0.35557	0.0750452	0.00056496	0.211765	0.0350668	6.11044e-06	0.327177	0.481021	0.909699	0.177163	0.937322	0.479191	0.233121	0.0956374	5.04147e-06	0.251401	4.60869e-09	1.6644e-31	0.0027268	0.982659	0.439575	0.540492	0.450934	0.669642	0.638433	0.998626	0.683967	0.768047	0.962614	0.381123	0.397539	1	5.7645e-05	0.96761	0.395998	0.749217	0.847276	0.675582	0.928705	0.885453	1.1524e-07	8.77192e-10	0.388678	0.18906	0.249647	3.27458e-13	0.925449	0.040936	0.508096
Sipa1l1	0.114522	0.383305	0.474268	0.861469	0.537433	0.146435	0.100265	0.0910089	2.34073e-06	1.0963e-10	0.0304525	0.817647	0.497444	5.58563e-14	0.297833	0.000117339	0.178455	0.967814	3.29255e-07	0.638091	0.443638	0.157193	0.822217	0.893995	0.918038	0.239109	0.149601	0.829304	0.0272426	2.00178e-10	0.241372	0.752011	0.225103	0.307089	0.242498	0.466235	2.59086e-05	0.760796	0.525718	0.0397457	0.907958	0.647157	0.895305	0.891117	0.905954	0.978145	0.568767	0.993157	0.91721	0.255109	0.742982	1	0.809116	0.000258794	0.980298	0.686531	1	0.00707367	0.714129	0.810944	0.791131	0.444732	0.665643	0.364563	0.430023	6.63473e-10	0.349502	7.41319e-07	2.38028e-17	0.000983345	0.0668519	0.14374	0.370656	0.914036	0.675304	0.679979	5.32721e-11	0.996032	0.943037	0.328906	0.947099	1.71668e-81	0.944406	0.133426	1.26526e-05	0.313391	0.978597	0.423133	0.347534	1	0.89522	0.844398	0.840962	0.0196064	0.759272	0.956858	4.90605e-12	0.98719	0.931069	0.00276244	0.89391	0.942386	0.836388	0.824059	0.850503	0.994421	0.845226	0.811299	0.535659	1	0.787115	0.577733	0.763576	0.990134	0.910529	0.525378	0.995007	0.887251	0.103285	0.126146	0.000300664	0.0233805	0.00911756	0.964028	0.00270346	0.0824805	0.0291387	0.964419	0.0380276	0.594851	0.033418	0.256822	5.75568e-13	4.22012e-08	3.73931e-06	0.428738	0.0951024	0.0051516	0.000145938	0.000271587	0.827477	0.90075	6.76424e-05	0.999976	0.0882663	0.113054	0.0596558	0.416537	0.835501	0.401005	5.37709e-06	0.781508	0.886032	0.683016	0.481961	0.923754	0.815445	0.000420287	0.429993	0.251474	0.00203974	0.0519649	5.1815e-08	0.0836322	0.97459	0.0116849	0.678586	0.474632	0.875691	0.978758	0.551164	0.932451	3.32343e-05	0.98745	0.733142	0.645121	1	7.0749e-06	0.994487	0.780245	0.881711	0.961157	0.954097	0.160161	0.734201	0.000150576	0.0001315	0.0119549	0.0201455	0.00909337	1.18965e-07	0.500685	0.377504	0.909411
Rgs6	0.442855	0.0130005	0.564055			0.251488	0.108352	0.291125	9.14251e-34	0.0191946	0.363319		0.340088	0.0202605	0.626032	0.235826	0.894692	0.842716	1.456e-14	0.351637	0.69618				0.126085	0.864371			0.115006	0.117439	0.278472	0.984945	5.78579e-06	0.74113	0.946496	4.07412e-07	0.663516	0.860283	0.548934	0.659588	0.796012		0.976167	1.27609e-05		0.687486	0.279221	0.9551	0.634731		0.580266		0.86277	0.353423		0.931486	0.939001	0.444163	0.996337	0.48624		0.400881	0.909853	0.338559		0.00057191		0.43163	0.267922	1			0.87707		0.719972	0.907427	2.20773e-09	0.996032	0.682929	0.825619	0.947099				0.332386			0.863525	0.350347	0.995019	0.748382		0.923767	0.636602	0.0751839		0.434811	0.895359	0.419949	0.702772					0.994656		0.885624	0.974657	0.756541	1	0.827426	0.737071	0.810106		0.963207		0.504033		0.526162	0.605251	0.305217	0.535433	0.84712		0.926729		0.533087			0.671925	0.781114		0.502848	0.729115	0.423571	0.668148	0.622604	0.332334			0.87038	1			0.681256			0.0505167		0.643498	0.961224	1		0.990278				0.370864	0.518078	0.00229811	0.801469	0.167747	0.0681282	0.601854	0.97459	0.900287				0.593625			0.891434			0.932103		0.210425		0.579677				0.319982		0.86544			0.876316	0.31722	2.95939e-08			0.980495
1700085C21Rik		0.284748	0.564055					0.428858	0.190153					0.460489	0.47734	0.195205	0.541039		0.0118841		0.691493					0.517079				0.155523					0.897215	0.0694997	0.397655	0.756206	0.548934	0.786484																							0.665643		0.660255	0.00682154		0.43163		0.27284							0.301009																		0.223378				0.804751						0.894108		0.885624																0.525502		0.134854											0.67849			0.7984						0.796151															0.864186		0.372693	0.816213																					0.0529381							0.502807
Dpf3	0.641348	0.284748	0.564055	0.748254	0.74918	0.299161		0.306313	0.841289	0.997273	0.820719	0.910561	0.650174	0.39867	0.55598	0.847405	0.0639794	0.497078	2.58349e-08	0.418081	0.145138		0.688429		0.693507	0.864371		0.488943	0.70314	0.0668795	0.132623		0.000302397	0.857367	0.464266	0.349211	0.853473		0.986278	0.786484	0.729752	0.996969	0.91694	0.849631	0.437609	0.623534		0.95911	0.579499	0.932474		1	0.950881	0.533216	0.513005	0.791124		0.344425	0.821917	0.922259	0.993111	0.269529		0.756353	0.660255	0.000220586	0.31936	0.016318	0.0423811	0.495362	0.753482			0.641963	0.743664	0.982945	0.0273463	0.996032	0.383714	0.931807	0.990236	0.518323	0.679144	0.978375	0.386309	0.987204	0.91276				0.776569		0.532964	0.991333	0.593101		0.427096	0.718477	0.804751		0.883682	0.975995		0.873135				0.994947	0.458433	0.969136	0.608099			0.990134	0.61598	0.691786	0.370161		0.526162	0.215699	0.234071	0.867156	0.982338	0.587955	0.663869		0.318677	0.823906		0.671925	0.202026	0.837314	0.339139	1	0.208363	0.464643	0.999779	0.860493	0.394021	0.228447	0.87038	0.730795	0.790358	0.999976	0.820278	0.528358	0.585147	0.858623	0.426578	0.187701	0.00100111	0.348467	0.987614	1	0.732937	0.923754		0.44068	0.720527	0.439571	0.267283	0.77945	0.345715	0.53506		0.0374279					0.664817		0.889994			0.736907		0.0776088		0.832122	0.744762		0.935377	0.128447		0.249439	0.0111745	0.139443	0.890492	0.534406	0.503038	0.841742	0.69953	0.431798
Dcaf4	0.677739	0.650004	0.471133	0.109258	0.24837	0.868542	0.0487745	0.524709	3.0512e-14	9.90441e-21	0.0755042	0.985877	0.239043	1.24732e-07	0.32669	0.0200563	0.208972	0.832408	1.20031e-05	9.35955e-08	0.146592	0.645909	0.918076	0.415289	0.119712	0.141139	0.637717	0.488943	0.0534723	4.28919e-06	0.283914	0.753453	0.0322199	0.537758	0.321469	0.425559	0.159414	0.870773	0.892632	0.787337	0.96348	0.99911	0.12327	0.166436	0.820656	0.805765	0.529244	0.925872	0.85222	0.853221	0.571449	1	0.544104	0.546712	0.863851	0.561906	1	0.529914	0.608122	0.776765	0.870395	0.671809	0.354375	0.74294	0.988551	0.487106	0.910617	0.140731	0.0676849	0.142731	0.0627108	0.202596	0.436317	0.958036	0.568007	0.921889	1.89397e-10	0.996032	0.32038	0.321464	0.947099	6.97579e-16	0.248653	0.152707	0.134083	0.791761	0.995394	0.952451	0.56712	0.995019	0.538414	0.939091	0.673897	0.892314	0.0725515	0.960216	1.5439e-05	0.962183	0.539414	0.286946	0.873357	0.975995	0.967083	0.986639	0.885405	0.957198	0.845226	0.976066	0.672884	1	0.844763	0.697966	0.594889	0.990134	0.887182	0.799444	0.442476	0.493015	0.968095	0.817604	0.0383272	0.953345	0.50009	0.655987	0.532804	0.942633	0.0156689	0.745022	0.839416	0.0566884	0.230913	0.87736	1.37212e-09	2.50261e-06	0.0950769	0.162946	0.685151	0.573156	0.0586044	0.657038	0.895502	0.243492	0.0811317	0.999976	0.480726	0.879867	0.753842	0.131872	0.324639	0.127367	0.126432	0.605449	0.0229184	0.963733	0.732937	0.93055	0.716315	0.25702	0.396338	0.000984423	0.0174571	0.232784	6.36744e-05	0.0289527	0.97459	0.0938047	0.537097	0.96738	0.988444	0.803639	0.91146	0.668152	0.837217	0.983678	0.503331	0.371035	1	0.00997591	0.964276	0.117338	0.970496	1	0.260354	0.00268809	0.840519	0.0127887	2.92957e-13	0.0603754	0.636862	0.738175	0.0723889	0.925449	0.8184	0.918989
Zfyve1	0.178138	0.00807835	0.564055	0.232638	0.537433	0.856352	0.041413	0.682821	0.00246227	1.65939e-06	0.465856	0.85789	0.79991	3.04462e-25	0.220963	0.0372667	0.0263088	0.842716	1.50488e-06	1.50812e-12	0.788495	0.974223	0.688429		0.142116	0.676022	0.256629	0.488943	0.00417969	3.29847e-09	0.00854896	0.973036	0.0302856	0.0844768	0.0229608	0.00916019	0.0280458	0.533579	0.299261	0.755774	0.676656	0.883455	0.417353	0.979727	0.815816	0.874623	1	0.986022	0.767059	0.789994	0.731719	1	0.942685	0.604351	0.970248	0.204668	0.989514	0.612203	0.689458	0.913249	0.993111	0.474898	0.59343	0.568099	0.27452	5.56124e-21	0.380935	0.0354576	0.000406777	0.0144394	0.00966964	0.751869	0.891379	0.395386	0.226185	0.301586	5.63728e-11	0.996032	1.56813e-06	0.428767	0.947099	1.42208e-15	0.822356	0.0024274	3.00548e-12	0.532839	0.958104	0.692744	0.912498	1	0.739272	0.920813	0.295157	0.776288	0.354222	0.93626	0.16193	0.649042	0.873759	0.849494	0.974685	1	0.983074	0.979669	0.814579	0.975451	0.885624	0.357079	0.600611	1	0.827426	0.119482	0.390707	0.98023	0.934297	0.86871	0.138415	0.638336	0.696889	0.44743	0.301588	0.874424	0.788414	0.924416	0.28124	0.978126	0.000453696	0.65358	0.420703	0.873965	0.304114	0.491913	0.0765971	0.309584	8.09949e-16	0.144652	0.426653	0.0065153	0.00280327	0.304202	0.85843	0.0130396	0.0268918	0.999976	0.154306	0.369336	0.000216063	0.501771	0.670783	0.138573	0.00189087	0.610339	0.93142	0.468698	0.018413	0.475069	0.657811	0.595583	0.0523418	4.76679e-07	0.00638133	1.17235e-06	2.26068e-14	0.0482835	0.97459	0.207488	0.816193	0.982214	0.775478	0.981101	0.927967		0.486229	0.92824	0.982135	0.897604	1	0.200112	0.96761	0.262714	0.995827	0.922428	0.782241	0.00336007	0.979551	6.77009e-11	0.00398126	0.863911	0.426262	0.0158095	2.41367e-08	0.757278	0.170493	0.729958
Rbm25	0.0324122	0.00109387	0.782575	0.0258019	0.143525	0.0489766	0.000251357	0.000227695	1.03647e-26	0.000303463	0.0260633	0.910561	0.340088	1.05502e-59	0.0583048	0.543589	1.369e-05	0.885404	3.16424e-05	7.83445e-17	0.0706792	0.645909	0.908766	0.443831	0.000164022	0.00246341	0.0164816	0.312553	1.50338e-06	1.24447e-15	0.00320838	0.153918	0.00242179	0.00739272	5.82681e-07	0.000520939	0.000143086	0.889995	0.548934	0.378229	0.47379	0.930285	1.32498e-07	0.325369	0.98883	0.660422	0.568767	0.837029	0.414438	0.76383	0.683731	1	0.56302	2.47397e-05	0.374702	0.00753531	0.939001	0.0393312	0.251177	0.842771	0.993111	0.207155	0.743304	0.665892	0.952691	1.41898e-21	0.611377	4.80991e-13	2.38028e-17	4.8946e-05	1.56335e-05	5.33782e-05	0.232926	0.287777	9.69073e-05	0.0241891	1.26592e-57	0.996032	5.468e-39	0.272902	0.947099	2.55362e-128	0.000622861	0.00486593	1.01164e-10	0.63562	0.983714	0.692707	0.147444	0.995019	0.0383305	0.179084	0.00222321	0.0624748	0.00230736	0.983495	4.90233e-67	0.815192	0.310813	9.28362e-14	0.43557	0.975995	0.630174	0.824059	0.778696	0.967835	0.877504	1	0.783536	1	0.800124	0.133499	0.901729	0.990134	0.00417024	0.336447	0.00145484	0.073536	6.41076e-06	0.39708	2.49066e-24	5.7989e-05	8.83714e-05	0.422151	0.00357199	0.126741	6.18152e-05	0.774845	0.38134	2.33819e-05	1.35805e-06	0.0808178	4.55457e-14	1.0676e-08	1.85652e-17	0.0172975	0.000325563	0.0164393	0.0105146	4.6129e-08	0.875375	0.00364254	0.000629762	0.999976	3.47382e-06	0.00622003	4.49308e-06	0.214647	0.562836	0.410171	4.44116e-14	0.0884361	0.00637561	0.888038	0.610138	0.923754	0.881474	0.00728403	1.25887e-06	6.70221e-14	0.000227883	8.31766e-24	1.0343e-35	6.08933e-09	0.97459	0.0597553	0.945459	0.818105	0.854963	0.398211	0.00839147	0.707634	0.300605	0.962614	0.288162	0.509871	1	6.0053e-12	0.964276	0.00827712	0.744762	0.771519	0.860678	2.52127e-11	0.906216	2.39009e-20	2.28804e-34	0.00115231	0.0151776	3.36323e-07	2.16326e-22	0.583285	0.00311792	0.448745
Psen1	0.0672745	0.590266	0.838577	0.0431849	0.0595137	0.0988898	1.41764e-06	9.08427e-06	1.82856e-07	1.62154e-08	0.0536914	0.879341	0.362014	2.05076e-33	0.369202	0.0151488	4.85895e-05	0.623888	1.31257e-06	3.52816e-17	0.00638948	0.269864	0.696838	0.866245	2.32493e-05	6.68957e-07	0.395386	0.488943	0.00145462	3.8271e-10	0.101215	0.464735	0.00813774	1	0.000269064	6.92964e-07	0.00114757	0.99767	0.986278	0.998002	0.388879	0.998851	0.517585	0.251991	0.829411	0.75687	0.926239	0.379407	0.26484	0.76383	0.441901	1	0.657612	0.363076	0.992894	0.922187	0.996157	0.00878757	0.574809	0.0311987	0.576537	0.0262759	0.673754	0.722118	0.367728	7.38074e-12	0.19147	0.0673178	5.63626e-26	0.000298765	0.0275253	0.00222834	0.202469	0.680232	0.0314974	0.294199	1.78919e-57	0.996032	1.43982e-18	0.183665	0.947099	7.65488e-115	0.0408558	0.0505561	2.8644e-08	0.233526	0.823365	0.451551	0.934214	0.832397	0.568074	0.95323	0.380748	0.0268094	0.0817571	1	1.00812e-31	0.398178	0.0679852	0.000163282	0.470435	0.975995	0.895171	0.882125	0.976863	0.957198	0.845226	0.890618	0.21295	1	0.608099	0.914866	0.904258	0.990134	0.399421	0.994786	0.914915	0.623421	0.0683521	0.751273	0.00518213	0.0185911	0.000450812	0.764634	0.021021	0.225327	0.000936189	0.554711	0.397405	0.671925	3.68002e-19	0.00184043	2.20123e-10	2.38611e-07	2.52196e-19	0.289732	0.000429783	0.00606822	0.0225939	6.40384e-14	0.940618	0.000621209	5.39176e-08	0.999976	0.0400053	0.0168716	4.45025e-12	0.0806443	0.545824	0.598676	1.23096e-12	0.518276	0.752388	1	0.798211	0.978919	0.963462	0.00333638	0.0663981	4.56317e-16	0.00110572	1.79869e-07	5.53416e-23	0.00911641	0.64909	4.56232e-06	0.159781	0.954197	0.750133	0.793124	0.706506	0.49368	0.11005	0.983136	0.665297	0.649953	0.856507	1.29815e-09	0.987675	0.341426	0.967109	0.882022	0.793553	0.00904842	0.935758	1.73946e-07	1.4982e-13	0.0298795	0.0142992	0.301527	1.18699e-11	0.327791	0.064018	0.20912
Papln	0.724916	0.0977276	0.6297			0.51211	0.0979621	0.761576	0.87056	0.000488357			0.772364	0.00122515	0.734778		0.790647		0.0843848	0.0147663	0.699192		0.644699		0.698274	0.00473315	0.295877	0.488943	0.0905027	3.66854e-05	0.616975	0.854795	0.28264	1	2.03881e-11	0.0101868	0.778303		0.986278	0.869963	0.629479	0.958796	0.0074767	0.63339	0.873578	0.983121			0.301012	0.862251				0.888665	0.877226		0.939001	0.127637		0.841932		0.710919	0.854235	0.855357	0.545627	6.81732e-06	0.748166	0.177045	0.885531	0.863901	0.298032				0.108197	0.13605	0.976609		0.733304	0.434792	0.947099	0.670412		0.740195	0.969586		0.462773	0.692744					0.493149		0.254058	0.93626		0.718477	0.538913			0.942386		0.824059			0.885624	0.890618		1				0.990134	0.211808	0.767513	0.109704	0.693505	0.702874	0.95461	1.15662e-07	0.965826	7.28919e-05	0.966055	0.482296	0.776842	0.318677	0.65358			0.143907	0.367821	0.882166		0.948413			0.50476	0.904116	1	0.781527	0.323783			0.947517		0.91955	0.0788198		0.579981	0.50878	0.594674		0.982155	0.366058	1		0.373024	0.427283	0.00942434	0.800776	0.00146439	3.56136e-13	0.339341	0.97459	0.738588			0.800395								1			0.823446				0.0804322		0.923712	0.626092	0.139443	0.27989	0.716884	0.678697		0.862852	0.603727
Numb	9.67509e-06	0.0662398	0.184739	0.392195	0.537433	0.149365	0.010512	0.0327881	3.2979e-07	1.00011e-14	0.00274925	0.985877	0.0541862	1.34988e-185	0.313659	0.152531	3.3199e-07	0.90063	3.36515e-05	1.79746e-05	0.344902	0.846266	0.424855	0.834116	0.184712	0.0781811	0.913419	0.783848	0.000455477	1.37344e-07	0.259034	0.303239	0.231835	0.0457227	8.01866e-11	5.64255e-06	0.0109912	0.756206	0.0824451	0.794147	0.769541	0.958796	0.825333	0.338322	1	0.928462	0.844523	0.966991	0.934905	0.774653	0.580266	1	0.870258	0.174981	0.877226	0.651206	0.939001	0.373719	0.876579	0.305811	0.993111	0.991598	0.580695	0.120082	0.430023	7.44659e-08	0.910617	0.297613	4.04034e-14	0.0241847	0.0146958	0.975748	0.552082	0.956644	0.390284	0.984497	0.0342898		2.52109e-07	0.775717	0.959916	1.13992e-07	0.272722	0.000571558	3.06622e-07	0.231835	0.219257	0.863525	0.753003	0.995019	0.876956	0.687052	0.0196627	0.964177	0.658236	0.956858	0.0118208	0.639998	0.056099	0.890881		0.942386	0.969943	0.975253	0.894108		0.494486	0.890618	0.772173	0.969136	0.900211	0.404637	0.832266	0.990134	0.0879928	0.691786	0.253846	0.992969	0.854368	0.440787	4.88635e-05	0.0471636	0.144296	0.79708	0.474092	0.712064	0.000132309	0.65358	0.776146	0.671925	1.44188e-21	0.253063	3.67608e-11	0.276734	1.84925e-07	0.122083	0.00422857	0.131585	0.0739478	0.480485	0.155924	0.00434134	0.283428	0.999976	0.190936	0.528358	0.000509267	0.0879821	0.484833	0.00163252	1.20793e-10	0.217756	0.636713	0.8796	0.00199995	0.923754	0.790606	0.012259	0.02399	1.26235e-05	0.0362722	9.24796e-08	2.95434e-20	4.06367e-05	0.979506	1.41476e-06	0.364808	0.532423	0.773051	0.292711	0.0112843	0.890429	0.967724	0.92824	0.899338	0.506395	1	0.176763	0.96761	0.843258	0.995921	0.951065	1	0.0201754	0.86663	1.4669e-24	5.45193e-07	0.124959	0.0671776	0.00655712	6.3771e-13	0.894774	0.315578	0.59525
2410016O06Rik	0.327229	0.622029	0.324098	0.312985	0.446206	0.849449	0.153006	0.98081	2.45734e-06	0.000713855	0.301913	0.957252	0.462107	2.78845e-12	0.926873	0.0204414	0.269145	0.919092	0.00228007	0.0039536	0.245629	0.735174	0.688429	0.998038	0.000455618	0.314314	0.784326	0.877305	0.207632	0.0495091	0.541056	0.962508	0.284353	0.303478	0.100857	0.921434	0.165395	0.756206	0.668622	0.715767	0.907958	0.996969	0.544527	0.107929	0.813651	0.557249	0.486374	0.926506	0.922681	0.979398	0.926151	1	0.460599	0.0367833	0.691446	0.455021	1	0.428602	0.973307	0.827749	0.897721	0.964606	0.854235	0.956649	0.874733	0.368386	0.449284	0.416605	0.0965245	0.445422	0.632209	0.0140372	0.480307	0.979727	0.97073	0.055206	2.00823e-11	0.996032	0.0127029	0.573101	0.915418	2.26469e-34	0.891224	0.0849874	0.573543	0.162239	0.802604	0.692744	0.857316	0.995019	0.602964	0.894337	0.41168	0.713257	0.291493	1	6.70043e-18	0.718477	0.892188	0.00293737	0.883682	0.92571	0.996312	0.423097	1	0.957198	0.885624	0.994947	0.750733	1	0.998748	0.737071	0.900917	0.990134	0.453523	0.767513	0.209046	0.989386	0.290416	0.0214045	4.52399e-14	0.0821322	0.000792644	0.951221	2.47358e-06	0.514774	0.185088	0.664669	0.788021	0.191659	2.07034e-07	0.134399	2.80061e-15	1.93173e-07	1.35753e-11	0.67849	0.01553	0.00243585	0.293872	1.56603e-10	0.97614	0.0333561	3.37926e-07	0.999976	0.454589	0.0100069	1.37855e-05	0.799621	0.981905	0.659915	0.419854	0.617534	0.705591	0.8796	0.162195	0.937322	0.637027	0.83735	0.046822	0.000117201	0.048795	0.0021418	0.135856	0.00247909	0.97459	0.67341	0.719113	0.853674	0.700607	0.849278	0.804337	0.712596	0.885849	0.92824	0.150401	0.808638	1	1.3015e-08	0.964276	0.0346796	0.697109	0.92833	0.935377	1.25145e-05	0.969552	2.57507e-06	0.017928	0.472068	0.824322	0.855482	0.15418	0.925449	0.264321	0.748227
Acot2	0.150166	0.0209456	0.429259	0.0642577	0.251986	0.759272	0.258347	0.0613072	1.09392e-16	4.29729e-08	0.142368	0.943752	0.503908	0.0345531	0.253865	0.631221	0.567568	0.568565	0.019174	0.0265591	0.0432075	0.645909	1	0.809407	0.185613	0.8891	0.549489	0.883693	0.714463	0.00305262	0.829564	0.711441	0.000334867	0.220173	0.81384	0.00599203	0.74422	0.893349	0.977632	1.41185e-10	0.99669	0.99911	0.221711	0.104665	0.176478	0.970381	0.302204	0.868903	0.0367585	0.109809	0.683731	1	0.793036	0.00457858	0.571264	0.125567	0.939001	0.588292	0.896054	0.0426186	0.993111	0.768012	0.968856	0.495141	0.689057	7.8692e-14	0.654083	0.0080655	0.0622786	2.18503e-06	0.517082	0.217139	0.582522	0.714591	0.632295	0.00319268	5.13587e-05	0.996032	0.0125788	0.243079	0.947099	9.39738e-48	0.227679	0.00143291	2.01044e-23	0.590494	0.976291	0.00319975	0.627108	0.832276	0.654442	0.824916	0.949261	0.355472	7.96999e-09	0.299217	2.16551e-06	0.937263	0.0904023	0.0993561	0.64195	0.930201	0.967083	0.728359	0.814579	0.957198	0.9485	0.974657	0.0351674	0.652588	0.902421	0.248755	0.572509	0.990134	0.75137	0.9608	0.00521608	0.512494	0.294747	0.613766	0.0338901	0.704651	7.70999e-05	0.778393	0.506795	0.823127	0.911753	0.894603	0.996023	0.760566	0.455995	0.233346	1.38949e-16	0.0855304	7.88441e-14	0.108818	0.147509	0.0938796	0.508948	0.515562	0.875951	1.08804e-06	0.00326564	0.999976	0.165971	0.698773	0.376304	0.771551	1	0.0154627	0.039066	0.121168	0.812422	0.888388	0.690771	0.372969	0.906814	0.559047	6.56854e-12	0.14051	0.0586792	5.47737e-06	2.92259e-06	0.265247	0.97459	1.66363e-05	0.32846	0.653351	0.843023	0.927917	0.938932	0.866883	0.185398	0.962614	0.732401	0.0647178	1	0.000319984	0.987675	0.0174717	0.883704	0.986523	0.935377	0.347486	0.840519	0.00361833	0.233885	0.0538666	0.712383	0.248437	0.000264123	0.925449	0.543782	0.85925
Acot1	0.663922	0.19217		0.490919	0.790929	0.711285	0.182151	0.0439907	7.12655e-09	4.83031e-09	0.48821	0.8826		0.0931504	0.00902704	0.460404	0.35688	0.449909	0.134887	2.16173e-05	0.39414	0.645909	0.688429		0.870231	0.632702	0.844291		0.496742	4.40597e-07	0.121835		0.729954	0.953954	0.705452	0.140471	0.728459	0.756206	0.829104	0.86785	0.785167	0.930285	0.814318	0.0424838	0.852737	0.951207	0.115719	0.0248596	2.98783e-59	0.163501	0.563244	1	0.434502	0.0199938	0.477085	0.00616062	0.939001	0.303458	0.66663	0.00936534	0.993111	0.00416016	0.407534	0.500933	1	6.54152e-05	0.276606	0.0187413	6.36462e-07	0.613788	0.57287	0.999057	0.30849	0.81578	0.376488	0.0186067	2.89135e-06		0.022124	0.948058	0.915418	8.17837e-76	0.799464	0.887587	6.66255e-35		0.510581	0.451551	0.701405	1	0.837442	0.910137	0.157163	0.0281623	0.901874	0.988391	4.11999e-14		0.112759	0.65214		1	0.129055	0.869481	0.814579	0.932286	0.845226	0.890618	0.765951	0.969136	0.608099	0.184312	0.810106		0.611026	0.634822	0.0540589	0.83568	0.616358	0.573984	0.00469323	0.348956	1.35159e-19	0.869138	0.456312	0.801473	0.669518	1	0.572149	0.812422	2.66829e-14	0.155378	0.00220207	0.000775664	0.00420656	0.179381	0.946902	0.0157392	0.268625	0.17095	0.47017	0.540617	6.87536e-06	0.999976	0.577796	0.413257	0.00176708	0.330423	0.952714	0.348696	0.0054764	0.0652255	0.467987	0.749641	0.670193	0.923754	0.614587	0.936721	4.94472e-11	0.309017	0.37427	0.0141248	0.0642564	0.0129912	0.800465	0.587347	0.658987	0.992959	1	0.467505	0.0468269	0.683967	0.607327		0.803386	0.988877	1	4.38617e-07	0.978555	0.516781			0.645762	0.000119203	0.734201	7.34491e-07	3.53732e-13	0.886781	0.930068	0.889474	0.0167303	0.773305	0.748733	0.944276
Acot4	0.90385	0.284748				0.95364	0.25727	0.0588853	0.606946	0.801905	0.811081			0.569746		0.39791	0.891968		0.559638	0.924459	0.594173		0.688429		0.955169	0.720812				0.0920571			0.513552	0.680461	0.252761	0.0578638	0.853473			0.697971				0.424935	0.873578		1	0.95911	0.0559745	0.988461	0.847413	1	0.754402	0.267429	0.973782	0.766622	0.939001	0.438811	0.575661	0.321812	0.998514	0.897669	0.854235	0.140776	0.89322	0.000674706	0.956037	0.206222	0.000356347	0.573241	0.633881					0.683535	0.937829		0.121164		0.947099	0.000433426	0.373868	0.591209	2.14999e-07	0.313391				0.995019			1	0.672326	0.79693				0.722187					0.686586							0.827426	0.737071			0.672657		0.344658				0.0150913		0.420464	0.731114	0.328806	0.776842	0.533087	0.823906			0.413792	0.837314	0.430712	0.78296	6.67874e-05		0.281725	0.967903	0.467277	0.0948531	0.646005	0.785681		0.999976	0.382796		1	0.501771		0.736261	0.762035	0.112558	0.925474	0.8796	0.74656			0.370864	0.290448	0.00256976	0.314066	0.8471	0.0473753	0.311379	0.97459	0.425664							0.611812							0.579677				0.088025		0.945746	0.435869		0.456532	0.33299	0.0922356			0.880578
Acot3	0.81195	0.0482483	0.838577	0.490919			0.669765	0.160774	0.29748	0.339748				0.567346	0.473448		0.321867	0.825167	0.054997	0.638091	0.00858301				0.232745	0.517079				0.343112			0.513552		0.339195	0.197964				0.643209								0.731393	4.22848e-15	0.903615	0.853594		0.0091146	0.400555	0.691446	0.177531	0.939001	0.309044	0.685416	0.121848	0.580067	0.343409		0.704696	0.312257	0.0249014		0.212558		1					0.7861		0.52517				1	0.911376	0.654784	0.379869	0.900469		0.462773				0.668894				0.736697																				0.611026		0.449693				0.12513		0.492684				0.672575				0.540431				0.793149							0.61943			0.165971					0.507027	7.99277e-05	0.0947289	0.466882	0.8796	0.562571					0.155547		0.321638	0.438588				0.56846													0.667889				0.443921		0.381029	0.977816						0.459052
Acot5	0.733503							0.610126		0.930462				0.78339			0.500477	0.842716	0.163924	0.638091	0.550294									0.0946623	0.364244																							0.020787						0.87392						0.164253	0.647398	0.822603	0.7395	0.613788							0.560066					0.541918			0.665433																									0.969136							0.449693				0.103461		0.874984			0.776842							0.666369		0.969697							0.484918					0.647628			0.948246	0.716014	0.610339	0.646989				0.626568		0.852555	0.421607		0.525004	0.491437			0.870903													1	0.219131		0.92833	0.935377	0.141844	0.840519	0.0672757	0.479604		0.890492
Acot6	0.301895	0.550821			0.537433			0.222326	0.0960472	0.225339			0.340088	0.777554	0.546218	0.686706	0.137133		0.140232	0.323822	0.616061			0.866245	0.532869	0.0431032	0.713329		0.398299	0.0114255	0.733308		0.786222	0.158785	0.25897	0.0335384	0.0507278		0.908227	0.422163		0.958796	1	0.541958				0.986022	0.434908	0.7782			0.252276	0.159986				0.435477		0.861406	0.993111	0.647294	0.673754			0.00227965	0.390579	0.459452	0.324187	0.908736	0.136008	0.739663		0.876337	0.787655	0.723725	0.51811		0.57127	0.542974		0.227908		0.473073	0.968379	0.987204	0.982688	0.863525	0.730032	0.995019		1	0.916035		0.790079	0.93626		0.895359	0.695893	0.702772	0.970446	0.981536			0.778696		0.755913		0.96105	1	0.608099	0.499182	0.900917		0.982833		0.595672		0.958199	0.874982	0.79214		0.958919	0.869138	0.760658	0.430074	0.138405			0.965866	0.381086	0.942009	0.623118	0.461917	0.223782	0.644614	0.597893		0.7984			0.61943			0.944646		0.238029	1		0.617717	0.0743265	0.0560214	0.896206	0.8796	0.87789	0.923754		0.964087	0.00105402	0.27056	0.838395	0.321638	0.42825	0.818825	0.97459	0.405097	0.137965	0.958647	0.773051	0.615643			0.889994		0.309456	0.121467		0.900297	0.96761	0.293239				0.976006	0.840519	0.913048	0.0121254	0.0311535	0.426262		0.75485		0.69953	0.663235
Dnalc1	0.165495	0.501779	0.564055	0.181994		0.796479	0.307524	0.316984	1.18721e-06	0.00232356	0.079951	0.670286	0.892432	0.000526953	0.280645	0.840206	0.907812	0.60923	8.66483e-09	0.000247378	0.591658	0.645909	0.918076	0.911114	0.00624689	0.517079		0.186501	0.00561117	1.2277e-08	0.580136	0.915599	0.61923	0.899583	0.806072	0.0103832	0.958083	0.870773	0.986278	0.337726	0.629479	1	0.561779	0.433707	0.931819	0.974875	0.873379	0.986022	0.866351	0.995886	0.815133	1	0.94155	0.0642566	0.80655	0.93724	1	0.458907	0.813553	0.19073	0.993111	0.710919	0.767079	0.958484	1	0.00266114	0.720155	0.0907991	0.565297	0.32152	0.695462	0.444722	0.628897	0.963795	0.918519	0.898916	7.24435e-05		0.066713	0.50563	0.938666	0.440306	0.500867	0.527608	0.548898		0.982688	0.863525	0.701405		0.472565	0.667653	0.0353854	0.766477	0.336501	1	0.82131	0.718477	0.165001	0.78798		1		1	0.899034		0.845226	0.890618	0.423151	1	0.915965			1	0.371647	0.906948	0.428385	0.326311	0.320393	0.605251	0.00621729	0.435291	0.692322	0.966055	0.997152	0.978126	0.672575	0.823906	0.58541		0.403556	0.564528	0.349515	0.00889568	0.106426	0.806778	0.808896	0.609965	0.989814			0.334804	0.795772		0.382796	0.788494	0.831588	0.624529	0.651707	0.406758	9.94863e-06	0.257645	1	0.425879	0.688047	1	0.650538	0.790305	0.375467	1.87082e-06	0.0127658	0.265389	3.81381e-07	0.370957	0.97459	0.218437	0.56846	0.552823	0.730176	0.391063			0.889994	0.92824	0.377702	0.541605	1	0.376681	0.96761	0.232199	0.744762	0.830898	0.935377	0.215737	0.988013	0.00013154	0.171434	0.0180889	0.492995	0.97283	3.44385e-05	0.774738	0.129461	0.976389
Pnma1		0.385387	0.564055	0.400476	0.537433	0.480626		0.0232975	0.000285202	0.719761	0.918163	0.670286		0.517247	0.983407	0.475549	0.57504	0.834016	0.353839	0.180372	0.845854				0.358766	0.676022	0.705395		0.398299	0.146109	0.304791	0.636076	0.328546	1	0.904037	0.601978	1	0.889995	0.466442	0.755774				0.729269		0.705761	0.905741	0.986022	0.774697	0.979398	0.853594			0.943282				0.639685	0.793095	0.871127	0.993111	0.962869		0.916396		0.287942	0.410737	0.155586	0.309369	0.385894	0.698957			0.876337	0.943517	0.921978	0.208692		0.0364741	0.97848		0.0797895		0.720502			0.982688	0.649656			0.71059	0.920813			0.853397	0.960216	0.613879		0.500486	0.614833		0.942386				0.932286	0.9485	0.890618	0.730698	0.969136	0.915965		1		0.982833	0.784204	0.451692	0.790517	0.702874	0.884124	0.495716	0.704651	0.70317	0.721741	0.246471		0.643471	0.818584	0.572149	0.00140051	0.717051	0.824394	0.0401313	0.126211	0.381234	0.8559	0.65972	0.678237	0.904116	0.472073	0.756075	0.795695			0.456734	0.879867	0.925779	0.614491	0.568341	0.915314	0.0103578	0.988812	0.277227	0.888038	0.827413	0.923754		0.687384	0.991509	0.0322655	0.411255	0.372118	0.152746	0.493774		0.496639				0.719218	0.771638		0.611812		0.915077	0.566053		0.315245		0.475686			0.935377	0.597815	0.840519	0.00119001	0.052083	0.401441	0.98712	0.805029	0.928001		0.421532	0.718415
C130039O16Rik	0.827116	0.0319791	0.324098	0.031743	0.233902	0.373008	0.00017501	1.62797e-06	3.91257e-24	1.85347e-47	0.0631828	0.64309	0.883507	2.89509e-24	0.48825	0.047714	0.000906488	0.782423	0.000135337	1.92105e-10	0.888537	0.645909	0.918076	0.423011	2.82498e-05	0.000326775	0.686259	0.190649	0.000113679	1.95492e-16	0.00141614	0.753453	0.000226127	0.544438	2.08356e-07	3.25207e-05	1.47543e-06	0.870773	0.506901	0.996756	0.796074	0.99911	0.857728	0.359585	0.0980754	0.628605	0.970753	0.950624	0.887251	0.935623	0.886658	1	0.949614	0.0274745	0.477996	0.25596	1	0.0082913	0.921558	0.581692	0.970643	0.65395	0.580649	0.426733	0.404637	1.73005e-24	0.84609	0.00149466	3.63694e-08	0.00475854	0.163035	0.778395	0.702587	0.0636466	0.00853876	0.498115	6.55713e-25	0.996032	2.11722e-13	0.781745	1	1.73407e-72	0.0386696	0.000618274	0.460957	0.95688	0.887912	0.847733	0.254379	0.995019	0.946166	0.811655	0.0341346	0.35661	0.0488946	1	6.28236e-15	0.718477	0.366617	0.106377	0.998685	1	0.0937749	0.975253	0.814579	0.932286	0.973295	0.999539	0.935402	1	0.0649161	0.137912	0.821982	0.994658	0.0316905	0.725105	0.662768	0.211174	0.563277	0.0825917	7.07207e-12	0.00246406	0.00219601	0.999692	0.699626	0.0751197	0.0131387	0.973791	0.58541	0.134737	3.72524e-11	0.071506	2.65505e-05	0.000585513	2.39481e-24	0.000753568	0.00311703	0.00181632	0.0413077	0.0106399	0.786951	3.52644e-06	0.0611703	0.999976	0.000184473	0.493262	5.26366e-07	0.501771	0.110124	0.0452618	0.000249123	0.945406	0.172625	0.56563	0.287915	1	0.0143334	0.300835	0.00572081	1.51422e-11	0.00354092	7.39912e-10	5.82862e-28	0.000301005	0.97459	0.0180332	0.424681	0.0697457	0.964932	0.352604	0.225386	0.850152	0.328222	0.962614	0.149955	0.220059	0.821985	0.030805	1	0.118091	0.943869	0.971199	0.612075	0.0545047	0.301478	7.76203e-12	0.00207124	0.00061833	0.0233771	0.00995599	1.0445e-20	0.773305	0.000532917	0.634575
Ptgr2	0.0123527	0.0138434	0.278772	0.55542	0.537433	0.789575	5.43349e-05	0.158201	9.50042e-19	2.36511e-15	0.106236	0.817647	0.54799	7.98191e-25	0.041936	0.13377	0.0954329	0.564956	1.01971e-05	1.94291e-17	0.393443	0.645909	0.688429	0.911343	0.0491794	0.698816	0.805187	0.247159	0.00165749	1.21236e-05	0.0415172	0.583923	9.472e-06	0.284041	0.339195	0.000334358	0.000296875	0.869165	0.548934	0.570028	0.153115	0.975216	0.582878	0.000588617	0.88959	0.878138	0.51893	0.89415	0.169919	0.678635	0.700295	1	0.0534493	0.00219599	0.838235	0.702997	1	0.298637	0.725292	0.919023	0.993111	0.750276	0.770866	0.00652013	0.744374	0.0596873	0.817287	0.0374724	3.5012e-15	0.717411	0.0137746	0.0163606	0.373178	0.847539	0.37441	0.356654	3.30485e-13	0.996032	8.59619e-07	0.437859	0.963481	3.21739e-80	0.0853528	0.209036	4.06066e-14	0.144796	0.462737	0.503818	0.353412	0.995019	0.648028	0.72792	0.28467	0.202305	0.850076	0.97022	3.51359e-22	0.895359	0.231968	0.00190216	0.39192	1	0.945073	0.973006	0.908657	0.957198	0.9485	0.938105	0.767173	0.969136	0.709335	0.551309	0.978278	0.990134	0.211676	0.767513	0.208701	0.727273	0.0268445	0.00117216	2.34437e-05	0.208319	0.0143203	0.304597	0.733398	0.561515	0.131861	0.643566	0.776965	0.134737	4.32381e-11	0.156432	7.31261e-11	8.86429e-07	4.55986e-07	0.67849	0.0247945	0.0290973	0.00176364	1.04241e-09	0.776278	0.898787	7.20122e-06	0.999976	0.0175755	0.400957	0.000513172	0.164086	0.593684	0.000732453	3.3012e-08	0.401963	0.31519	0.625432	0.114062	0.961647	0.783654	0.0468602	0.0451655	6.83426e-08	0.00215731	2.31226e-07	1.19188e-12	0.0698184	0.97459	0.000739223	0.857019	0.204602	0.93813	0.90649	0.729574	0.850152	0.325276	0.92824	0.00173981	0.897235	1	6.911e-12	0.978851	0.89438	0.995827	0.965597	0.566531	0.831382	0.921001	8.57301e-10	2.30829e-09	0.253039	0.0355691	0.33299	1.72907e-13	0.925449	0.568845	0.76799
Zfp410	0.556513	0.71789	0.237703	0.109103	0.494309	0.23873	0.139709	0.309197	1.4665e-08	2.46906e-05	0.116061	0.897807	0.913985	1.33113e-07	0.471142	0.000794426	0.0128888	0.759912	2.06655e-06	0.000191124	0.422514	0.522926	0.688429	0.609273	0.00335224	0.0122957	0.538797	0.488943	0.0066471	3.30996e-06	0.229698	0.854795	0.0917571	0.0527966	0.177828	0.608895	0.379039	0.807563	0.0998019	0.323941	0.612241	0.999343	0.877109	0.404002	0.509988	0.956058	0.67382	0.975259	0.321779	0.344974	0.52083	1	0.62922	0.00827221	0.918301	0.584268	1	0.0660758	0.878906	0.815477	0.993111	0.524367	0.247896	0.496834	0.452883	0.0573227	0.479555	0.0110957	0.303864	0.570815	0.0419919	0.370197	0.4435	0.729089	0.629517	0.791698	4.85216e-21	0.996032	3.36985e-07	0.169456	0.947099	1.05866e-38	0.667019	0.0197106	1.59478e-08	0.426405	0.549322	0.813303	0.936069	0.995019	0.729755	0.88742	0.673038	0.62501	0.368548	0.956858	1.01163e-08	0.851563	0.926438	0.199065	0.970544	0.975995	0.862168	0.866652	0.899034	0.970962	0.9485	0.902737	0.819892	1	0.776564	0.585538	0.810106	0.994658	0.864929	0.959461	0.331862	0.555452	0.0798951	0.872911	1.81495e-13	0.00857729	0.00205505	0.966055	0.148923	0.776842	0.00649631	0.831553	0.253416	0.0409339	0.724059	0.0018034	9.31438e-17	1.0749e-05	1.71941e-06	0.479521	0.0185636	0.127911	0.463764	0.000273139	0.346508	0.670992	1.07344e-08	0.999976	0.771462	0.764356	0.00259179	0.40517	0.786276	0.0316279	2.05995e-05	0.150805	0.914823	0.931028	0.454902	1	0.650538	0.236862	0.000285382	1.71786e-05	0.00027516	5.49833e-06	0.000143627	0.000235655	0.775412	0.000398505	0.824382	0.23674	0.995689	0.591091	0.552879	0.683967	0.325908	0.962614	0.218125	0.351079	1	4.41146e-07	0.96761	0.000431383	0.967109	0.941934	0.935377	4.69906e-09	0.979	7.27704e-08	0.00144867	0.00238465	0.278989	0.534406	0.0122974	0.925449	0.380483	0.383962
Fam161b	0.246919	0.660395	0.471133	0.150591		0.722048	0.905907	0.481177	0.014413	0.000185096	0.977765		0.772364	0.755111	0.274435	0.717349	0.788391	0.564956	0.000627175	0.0947107	0.647012	0.645909		0.866245	0.910518	0.995736	0.295877	0.639497	0.398299	0.0057365	0.788783	0.753453	0.190904	0.667544	0.0752693	0.864357	0.00539662	0.969685	0.62732	0.681964	0.54446	0.958796	0.91694	0.939177	0.729943	0.998469	0.435652	0.945868	0.583929	0.993212	0.683731	1	0.542695	0.10845	0.989101	0.404148	0.939001	0.50626	0.497476	0.278145	0.962949	0.618594	0.456171	0.378692	0.923234	0.267912	0.42553	0.206747	0.375395	0.21394	0.663976	0.951421	0.489961	0.710835	0.915792	0.524579	0.254985	0.996032	0.472427	0.843205	0.947099	0.042633	0.367795	0.422151	0.565906		0.950538	0.993354		0.924839	0.743097	0.0748939	0.913847	0.595612	0.690124	0.960216	0.74675	0.718477	0.920947	0.78798	0.97265	1	0.460024	0.882125	0.899034	0.932286	0.9485	0.890618	0.921304	1	0.827426	0.328465	0.900913		0.457351	0.525378	0.402757	1	0.844026	0.878475	0.35742	0.16114	0.741198		1	0.991921	0.476935	0.745398	0.58541	0.00905314	0.98244	0.861731	0.737125	0.909277	0.0234639	0.612766	0.526969	0.29322	0.7984	0.39712	0.942579	0.43316	0.46418		0.796151	0.808654	0.00775655	0.2207	0.283686	0.463957	0.05487	0.671055	0.822101	0.620774	0.805093	1	0.963462	0.966699	0.476256	0.358993	0.845391	0.0581142	0.041033	0.661458	0.97459	0.438784		0.902788	0.883601	0.994983	0.928367	0.948694	0.66138	0.962614	0.753574	0.0802443	1	0.129763	0.96761	0.656971	0.876213	0.954073	0.935377	0.806914		0.779588	0.0160267	0.424053	0.589698	0.465514	0.557884	0.925449	0.616332	0.593936
Coq6	0.388512	0.437826	0.78251	0.778696	0.653417	0.428197	0.0781224	0.845517	6.17988e-10	2.83051e-07	0.410885	1	0.772364	0.00056259	0.734778	0.144006	0.103068	0.623888	8.8746e-06	0.000126114	0.443638	0.974223	0.947266		0.0627846	0.639203	0.713329	0.490005	0.374819	0.436807	0.808939	0.984697	0.00283742	0.403705	0.298657	0.380223	0.634347	0.98415	0.816171	0.530852	0.895109	0.938402	0.912953	0.0782208	0.504959	0.805765	1	0.707943	0.515765	0.695264	0.721344	1	0.570741	0.316848	0.873367	0.484153	0.939001	0.205289	0.668989	0.906602	0.790306	0.362821	0.908514	0.918673	0.923234	1.3633e-17	0.227759	0.0798654	1.01034e-09	0.450011	0.0283311	0.423102	0.315437	0.99286	0.593193	0.320513	0.000602123	0.996032	0.0207976	0.672583	0.953463	1.47816e-28	0.83381	0.702968	7.70285e-07	0.34213	0.978597	0.523054	0.895536	1	0.53987	0.0463473	0.215321	0.845933	0.831875	0.960216	4.47323e-05	0.799565	0.130117	0.0700016	0.585629	0.942386	0.933091	0.927102	0.976309	0.964663	0.506789	0.890618	0.805378	1	0.827426	0.95771	0.543111	1	0.963416	0.928592	0.0700475	0.896589	0.157601	0.70783	3.51215e-08	0.390144	0.722613	0.683406	0.271583	0.794015	0.717441	1	0.572149	0.438689	0.622223	0.704935	1.84036e-11	1.53961e-06	0.00579128	0.769948	0.0239708	0.0348252	0.661937	3.71628e-05	0.52512	0.0128772	1.27129e-05	0.999976	0.382796	0.773051	0.197056	0.970625	0.988226	0.615132	0.0441927	0.594674	0.159735	0.354534	0.366508	0.998117	0.896571	0.790305	0.0907295	0.000250972	0.863448	0.535489	0.000284205	0.768291	0.97459	0.035831	0.221094	0.758537	0.871086	0.845579	0.832387	0.945409	0.737511	0.998864	0.26207	0.822398	1	6.25146e-07	0.964276	0.712643	0.744762	0.989495	0.935377	0.000941284	0.840519	5.5364e-11	0.0600455	0.166595	0.437212	0.609875	0.338712	0.925449	0.650621	0.781257
Entpd5	0.418854	0.34959		0.107871	0.551617	0.920808	0.0459214	0.309197	1.59444e-16	0.00249502	0.0886138	0.624844	0.892432	3.22958e-07	0.980151	0.325307	0.00496611	0.654391	0.0020034	1.55137e-06	0.308918	0.76007	0.688429	0.608376	0.233673	0.2587	0.705395	0.639497	0.973641	0.000306209	0.0567133	0.943527	0.00105719	0.573007	0.454026	0.0110221	0.0195074	0.756206	0.913929	0.570412	0.851008	0.930285	1	0.114622	1	0.833804	0.59614	0.00941196	0.164672	0.92361	0.531305	1	0.296276	0.0286728	0.884278	0.959132	0.939001	0.119724	0.544826	8.45584e-32	0.896821	0.685666	0.944341	0.12055	0.663115	0.00018353	0.844415	0.543913	2.82877e-14	0.27284	0.26563	0.947764	0.347683	0.806854	0.68404	0.826113	9.00764e-31	0.996032	0.704329	0.546087	0.915418	1.72921e-22	0.320575	0.0543437	3.32624e-15	0.987204	0.263046	0.863525	0.726278	0.995019	0.71452	0.344403	0.507539	0.994652	0.822501	0.93626	0.000250601	0.905878	0.639441	0.715779	0.96114	1	0.967083	0.958218	0.666696	0.932286	0.803753	0.998897	0.460454	1	0.869936	0.759152	0.904258	0.990134	0.985583	0.521833	0.107237	0.707278	0.320634	0.198343	0.223923	0.956746	0.932872	0.930369	0.671432	0.703782	0.20545	0.348751	0.677112	0.863729	0.138963	0.0474141	4.90716e-13	0.000681951	1.84266e-07	0.982861	0.0787549	0.145472	0.0317368	6.72821e-14	0.563903	0.000414351	1.15689e-07	1	0.547995	0.251924	0.00986497	0.274103	0.947555	0.772803	0.310636	0.993905	0.748483	0.391204	0.982221	0.937322	0.809329	0.326612	0.0426531	3.33287e-06	0.502922	0.000995494	0.0143434	0.638702	1	3.42306e-11	0.0244853	0.419429	0.644307	0.0188548	0.812059	0.683967	0.206755	0.962614	0.264629	0.403839	1	2.7147e-08	0.96761	0.579677	0.995827	0.591818	0.769071	0.00194022	0.92982	5.44996e-06	8.75625e-06	0.644474	0.170046	0.280558	5.6227e-11	0.936792	0.845948	0.865306
2900006K08Rik	0.733503	0.156332	0.605613	0.85442	0.475464		0.967637	0.00589777	0.568433	7.03252e-10	0.18337	0.817647		0.417883	0.609528	0.223587	0.218771	0.842716	0.000124442	0.266328	0.847599	0.645909		0.866245	0.744813	0.862861	0.844291	0.639497		0.00270089	0.541056		0.0327449	0.74113	0.470039	0.89378	0.822557	0.869165	0.421769	0.933428	0.797731	0.874643	0.964768	0.939177	0.98055	0.705761	0.998838	0.681806	0.799365	0.822878	0.683731		0.873281	0.0684791	0.838235	0.484153	0.920578	0.878303	0.255933	0.781294	0.993111	0.638713	0.854235	0.49911	0.257769	0.0565249	0.801985	0.160391	0.387428	1	0.868435	0.232413		0.81578	0.208067	0.139384	0.173722	0.996032	0.638011	0.385475	1	0.050967	0.259579	0.964401	0.0910642	0.313391	0.977503	0.863525	0.441486	1	0.842085	0.129413	0.686631	0.643543	0.410993	0.93626	0.807716		0.882904		0.970446	0.975995					0.885624		0.544104		0.588242	0.328465	0.759684			0.691786	0.822389	0.96249	0.852974	0.88715	0.329013		0.509084	0.731114	0.681358	0.978126	0.725927	1	0.712856	0.965866	0.811727	0.879127	0.00341645	0.0951255	0.104083	1	0.704344	0.247417	0.601644	0.387147		0.0160733	0.0301067	0.999976	0.350076	0.277637	0.949125	0.450678		0.921363	0.100412	0.752424	0.873667	0.997927	0.880316		0.829578	0.370864	0.0988836	0.777919	0.100533	0.661975	0.501774	0.335126	0.97459	0.971348	0.242942	0.674908	0.704676	0.566218	0.825486	0.945409	0.469659		0.73618	0.483398	1	0.010263	0.96761	0.958237	0.876213	0.96955	0.935377	0.793086		0.545988	0.0547075	0.606245	0.346567	0.534406	0.427056	0.925449	0.616332	0.805511
Rnf113a2	0.100996	0.153981	0.564055	0.697934	0.311464	0.175181	0.017251	0.075005	3.58766e-18	3.21648e-18	0.0250698	0.817647	0.85204	4.68435e-06	0.362826	0.00849879	0.0805077	0.184331	8.12095e-08	1.80148e-06	0.562329	0.8675	0.688429	0.52993	0.550156	0.341912	0.353134	0.73254	0.0230501	0.00218445	0.710189	0.991184	0.334832	0.719695	0.024613	0.297051	0.853473	0.984353	0.423582	0.885541	0.360175	0.958796	0.705692	0.395085	0.70458	0.957195	0.927052	0.9415	0.00605245	0.887385	0.487826	1	0.657612	0.0294314	0.973782	0.337463	1	0.188633	0.581398	0.519846	0.993111	0.764146	0.626765	0.076919	0.660255	0.53449	0.774847	0.00153636	2.10647e-06	0.970952	0.245799	0.258557	0.409723	0.996498	0.487969	0.457766	1.37794e-12	1	0.00448804	0.814974	0.947099	5.79315e-71	0.134133	0.140546	4.43838e-07	0.573755	0.380146	0.191285	0.636946	1	0.313172	0.586006	0.315416	0.906132	0.63102	0.991601	1.18762e-35	0.718477	0.635026	0.000125309	0.96114	0.979559	0.967083	0.963227	0.899034	0.957198	0.698924	0.890618	0.423151	1	0.962129	0.267517	0.900917	0.990134	0.116545	0.707925	0.870599	0.416269	0.552733	0.554634	3.86364e-13	0.915126	0.0125836	0.805597	0.210098	0.750119	0.993199	0.964048	0.428137	0.0369499	0.304263	0.944949	2.93938e-14	1.5518e-05	0.375852	0.160133	0.330089	0.0494071	0.468312	1.87763e-07	0.714853	0.489725	3.25247e-08	0.999976	0.0082742	0.528358	7.81866e-06	0.600169	0.758563	0.425886	9.41694e-10	0.544219	0.668467	0.0337062	0.357775	0.923754	0.650538	0.0216972	0.248143	0.00907271	0.00721622	1.87218e-06	0.00145398	0.0603509	0.97459	0.000260543	0.112997	0.953934	0.59477	0.658214	0.742972	0.782437	0.607961	1	0.318109	0.484412	1	4.76967e-09	0.964276	0.00457323	0.828029	0.92833	0.675847	0.0750539	0.745158	2.78625e-07	2.97283e-13	0.0471468	0.402826	0.72085	0.422404	0.925449	0.486552	0.676011
Aldh6a1	0.0200095	0.0069377	0.551727	0.324858	0.588781	0.0515816	0.00397159	0.126187	0.000446044	1.10971e-06	0.0293827	0.784779	0.772364	2.31486e-11	4.30801e-05	0.00011791	0.00611727	0.630042	0.000912978	9.79029e-30	0.0720512	0.764811	0.220065	0.809407	0.00318224	4.85851e-09	0.554367	0.264834	0.136203	2.47962e-09	0.308812	0.869774	2.4272e-05	0.0302853	0.000869756	1.42299e-06	0.0009286	0.648884	0.987271	0.168805	0.833143	0.936307	0.144399	0.964123	0.919985	0.705761	0.578489	0.893118	2.26828e-09	0.999177	0.551102	1	0.000525338	0.000833066	0.793113	0.334873	0.939001	0.563856	0.811631	2.28764e-31	0.998514	0.480456	0.883996	0.192501	0.602639	1.06706e-06	0.215523	0.275193	2.87889e-19	0.587203	0.249639	0.415807	0.324291	0.454217	0.839881	0.137057	5.62338e-20	0.996032	1.5019e-05	0.352554	0.947099	4.60695e-12	0.615481	0.210748	2.55197e-09	0.682414	0.977503	0.959655	0.611336	1	0.509675	0.969917	0.251123	0.50421	0.145604	0.905114	0.00267192	0.718477	0.0855918	0.909976	0.970446	0.912141	0.980521	0.963227	0.904441	0.957198	0.746099	0.755079	0.0356395	1	0.825397	0.193278	0.810106	0.990134	0.640283	0.767513	0.0656605	0.881446	0.139456	0.359326	3.06389e-07	0.336396	0.0194396	0.731114	0.184168	0.312256	0.319075	0.885084	0.473528	0.493645	0.254465	0.087916	0.0110355	0.198665	2.77805e-16	0.723355	0.929692	0.46326	0.103154	0.198287	0.925144	0.815486	0.0226461	0.999976	0.517353	0.448404	0.155688	0.137596	0.635654	0.0566088	1.30814e-06	0.0892681	0.852683	0.156322	0.400463	0.978919	0.963462	0.253655	0.000856798	1.53203e-06	0.277804	6.45981e-07	3.08533e-12	0.000205261	0.97459	0.292382	0.911949	0.80237	0.917633	0.801346	0.851824	0.738527	0.833715	0.96534	0.899194	0.306668	1	0.0870978	0.986087	0.884213	0.881711	0.922428	0.706596	0.156642	0.734201	1.54742e-19	1.20483e-11	0.36817	0.0475885	0.0217715	4.62097e-06	0.925449	0.797467	0.634575
Lin52	0.15024	0.155763		0.250168	0.792088	0.716874	0.0920669	0.486652	0.000128796	0.00489148	0.245797	0.910561	0.577591	4.08495e-05	0.277398	0.0336831	0.000430661	0.497078	2.50076e-10	0.0204571	0.913383	0.522926	0.918076	0.52993	0.394114	0.0852866	0.494597	0.524673	0.144591	0.000584749	0.355162	0.613977	0.038417	0.20445	0.586722	0.411122	0.320282	0.870773	0.204388	0.422613	0.795195	0.996969	0.75109	0.0519585	1	0.955631	0.551504	0.765761	0.4191	0.840547	0.580266	1	0.828022	0.0388972	0.733595	0.916149	1	0.508959	0.758673	0.746487	0.993111	0.777002	0.665643	0.940582	0.660255	0.562056	0.198027	0.717245	1.13357e-06	0.385137	0.004218	0.763641	0.750785	0.970991	0.273266	0.719206	1.10915e-09	0.996032	0.000140857	0.553851	0.989585	4.24145e-13	0.925752	0.487512	1.61924e-13	0.408336	0.982688	0.90164	0.721051	0.995019	0.994621	0.511485	0.8796	0.540813	0.50833	0.988391	0.000262634	0.718477	0.742291	0.0399592	0.731519	0.975995	0.87779	1	0.847951	0.932286	0.875956	1	0.562866	1	0.883748	0.894865	0.900917	1	0.611026	0.767513	0.754208	0.75134	0.90147	0.925127	0.145434	0.220384	0.880553	0.587955	0.680882	0.665742	0.533087	0.823906	0.936977	0.358852	0.5386	0.0995174	4.33391e-07	0.0108269	0.668693	0.855776	0.17524	0.575559	0.931208	0.000175264	0.784221	0.0730307	0.000534696	0.999976	0.0109876	0.888132	0.00636669	0.905421	0.940421	0.573633	0.00129434	0.468913	0.572511	0.970249	0.562571	0.957066	0.532184	0.025572	0.0762697	1.0929e-05	0.0545924	0.036151	0.0131198	0.585054	0.97459	0.196058	0.673296	0.387114	0.950441	0.467505	0.997252	0.626792	0.859511	0.962614	0.415646	0.918721	1	0.0214789	1	0.418033	0.469426	1	0.581374	0.0781888	0.972597	0.626478	0.0959263	0.116835	0.634944	0.70609	0.545279	0.925449	0.205791	0.697336
Vsx2	0.554589	0.00910675					0.485396	0.222326		0.640215				0.748293			0.321867				0.965055												0.328546		0.762184					0.755774																									0.494611	0.0279043		0.543913		0.613788		0.871995									0.947099														0.944012																		1																						0.885514				0.7984			1										0.594674		0.786979				0.370864	0.582217	0.155547		0.763101				0.170496																0.922428		0.443921		0.805493			0.876316
Abcd4	0.754773	0.0168718	0.941462	0.428803	0.653417	0.886546	0.152607	0.880549	0.000414442	2.94855e-19	0.00928028	0.710388	0.808339	4.08564e-05	0.23598	0.238362	0.188277	0.969338	0.0831936	0.0929643	0.393359	0.530912	0.990354	0.809407	0.125894	0.244921	0.714415	0.488943	0.256047	0.554527	0.422641	0.753453	0.400733	0.283518	1.31499e-05	0.250989	0.216658	0.941253	0.161512	0.643209	0.910603	0.860447	0.733085	0.254781	0.799961	0.808513	0.879469	0.355306	5.29227e-05	0.76383	0.870712	1	0.596395	0.00789398	0.971458	0.443294	0.989514	0.252751	0.536684	0.117161	0.993111	0.420846	0.85892	0.430049	0.754374	0.00096864	0.164048	0.0316184	0.00590951	0.0926612	0.0582211	0.470184	0.992562	0.801721	0.337786	0.299427	1.41272e-09	0.996032	0.0308184	0.0515616	0.979622	6.07576e-81	0.722166	0.702968	0.00128884	0.21031	0.920037	0.888561	0.726278	1	0.8404	0.0925961	0.0610678	0.925704	0.877031	0.960216	1.20933e-10	0.746376	0.660399	0.0841766	0.932573	0.991108	0.861921	0.99673	1	0.964663	0.971082	0.966792	0.93569	0.969136	0.400305	0.359947	0.973483	1	0.602768	0.854737	0.740051	0.760595	0.220427	0.908963	0.012651	0.838832	0.768766	0.587955	0.20245	0.65563	0.648815	0.408615	0.717306	0.778503	0.725849	0.445556	0.0399946	0.0390027	0.058336	0.260609	0.485531	0.282816	0.254366	0.424577	0.646005	0.213367	0.00985987	1	0.211586	0.834509	0.310709	0.804134	0.933014	0.736245	0.0880396	0.948589	0.664529	0.924392	0.479474	0.923754	0.999202	0.15443	0.210609	0.00117153	0.0743248	9.762e-08	0.000564491	0.0731205	0.97459	0.177607	0.943875	0.505907	0.773051	0.74025	0.930302	0.850152	0.0631256	0.96534	0.939028	0.675639	1	0.00242781	0.96761	0.651174	0.876213	0.861273	0.935377	0.422354	0.963806	0.00106737	0.00379419	0.357642	0.385448	0.49629	0.00159346	0.925449	0.242426	0.715134
Tmem90a	0.418854	0.11293						0.0825746		0.922294				0.966532	0.199252	0.536999	0.710741	0.825167	0.400298	0.199187	0.857352		0.688429		0.532869	0.517079	0.713329			0.384208		0.512745		0.551884	0.47942	0.486386	0.853473			0.786484					1		0.967394		0.893491								0.939001					0.818652				0.250992	0.335078	0.748089	1	0.0980588	0.679002				0.175507	0.300763	0.652338		0.309084			0.541918					0.462773	0.692744							0.736697			0.718477													0.608099				0.388338		0.449693		0.526162		0.439066		0.3966	0.884331	0.671432			0.823906	0.572149		0.0139429		0.0490363	0.115756	6.44522e-06	0.67849	0.115352			0.711882	0.646005	0.18058			0.241269		0.91955	0.8727	0.431216	0.000104145	4.51929e-33	0.604428	0.777684	0.845337	0.933173				0.222646	0.358993		0.321638	0.196548			0.154468	0.39326	0.460166					0.996408				1	0.472014		0.362801		0.922428	0.890868	0.056091		0.24127	0.944485	0.63856	0.669415	0.534406	0.0923556	1	0.889837	0.697336
Npc2	0.00510122	0.0191303	0.294253	0.341476	0.024217	0.00647267	2.29663e-07	0.000754568	3.49152e-09	0.00186981	0.252749	0.64309	0.205958	2.31651e-119	0.000165655	0.00182659	7.09611e-05	0.623888	6.81603e-06	3.82365e-37	0.0106579	0.180786	0.261126	0.802206	0.0180679	0.341347	0.0191491	0.0446201	0.000152215	1.09228e-17	3.02151e-05	0.675523	0.121878	0.0145441	2.28986e-10	4.20362e-10	1.34991e-06	0.770613	0.950207	0.823037	0.758917	0.472104	0.858713	3.98312e-16	0.959761	0.805765	0.967394	0.731393	0.738737	0.880606	0.683396	1	0.950266	0.00167316	0.898387	0.816638	0.591346	0.51537	0.60744	0.0147848	0.306929	0.565431	0.665643	0.00575586	0.258869	4.23586e-16	0.660788	1.62213e-05	2.85444e-09	3.98117e-11	0.499636	0.0255433	0.110882	0.000229577	0.00589112	0.248734	4.98752e-50	0.996032	2.30946e-26	0.129899	0.971488	3.31092e-87	0.121541	0.327512	1.28141e-13	0.00844383	0.549433	0.058126	5.54272e-05	0.0147433	0.806832	0.0784334	0.0261409	3.2439e-14	0.00355855	0.815925	7.13694e-160	0.175704	3.20886e-05	3.52597e-05	0.970446	0.975995	0.875939	0.9909	0.936015	0.999434	0.915492	0.994947	0.154495	1	0.348647	0.152891	0.810106	0.990134	0.888292	0.263426	1.28585e-05	0.100124	0.00229618	2.0398e-27	2.86176e-15	0.0336468	0.741026	0.376446	0.413342	0.975548	0.00934675	0.64777	0.482515	0.0174049	4.91872e-11	0.103874	1.22485e-21	4.50253e-06	7.71109e-30	6.89193e-06	0.00865668	0.720309	0.00819672	3.98703e-05	1.78613e-10	2.55444e-11	0.0778075	0.999976	0.00211556	0.0375368	8.57758e-27	0.240441	0.955062	0.2895	5.20529e-21	0.248227	0.950376	0.798159	0.0202909	0.785212	0.0032272	1.20957e-08	0.0383085	0.0587788	8.14865e-08	1.14025e-16	1.69949e-26	3.00497e-06	0.775412	3.40215e-36	0.14611	0.652678	0.773051	9.38579e-63	0.00344392	0.456226	4.18573e-05	0.847467	0.238988	0.553906	1	8.76953e-08	0.987675	0.000340654	0.876213	0.922428	1.90661e-07	0.59754	0.143517	4.92108e-06	1.74592e-20	0.000735861	0.423957	8.38675e-05	1.76603e-27	0.925449	0.379612	0.748291
Isca2	0.513552	0.0047979	0.564055	0.106191	0.640936	0.410767	0.00032337	0.0390822	2.66086e-22	9.47822e-13	4.4378e-05	0.929532	0.863866	2.10553e-12	0.00390446	0.0120583	0.00965428	0.780496	3.62018e-11	1.34653e-11	0.0774644	0.924169	0.918076	0.920873	0.748076	0.0655989	0.353386	0.688682	0.00304075	2.34604e-05	0.560265	0.266063	0.0163655	0.248935	0.0671954	0.0742972	0.0510103	0.934199	0.986278	0.000700091	0.0323181	0.984525	0.905347	0.00772515	0.820656	0.779117	1	0.272747	0.142005	0.993376	0.487826	1	0.876945	0.0197392	0.691446	0.0502969	0.939001	0.23425	0.689458	0.378675	0.998514	0.528344	0.665643	0.457407	0.745942	9.25165e-10	0.383961	0.000245525	7.19659e-05	0.38863	0.0686062	0.113097	0.21197	0.717356	0.165868	0.141771	1.64258e-30	0.996032	2.16761e-11	0.0851951	1	1.86657e-98	0.011813	0.0078191	2.25794e-08	0.135887	0.666861	0.416102	0.801843	0.995019	0.553931	0.986948	0.0780038	0.0144461	0.736697	0.960216	2.55863e-42	0.905878	0.538913	4.95582e-07	0.893472	1	0.840244	1	0.983393	0.957198	0.885624	0.84624	0.883073	1	0.827426	0.669024	0.594889	1	0.61598	0.949571	0.849563	0.560389	0.000348884	0.185627	2.20823e-11	0.033574	0.0103404	0.62187	0.965587	0.945981	0.00539293	0.670841	0.477033	0.000674289	0.000424915	0.869336	2.07927e-20	1.72444e-07	0.159664	0.326274	0.194931	0.0289986	0.631102	2.22305e-11	0.798436	0.00129003	0.00013735	0.999976	0.410616	0.076403	0.00173061	0.308264	0.894117	0.657837	1.0296e-15	0.0950491	0.651774	0.8796	0.987121	1	0.810365	0.0222341	0.544447	4.80471e-07	0.0732302	0.00010149	6.24454e-07	0.568881	1	0.00224188	0.992374	0.197748	0.704676	0.626274	0.204697	0.626792	0.419973	0.92824	0.982135	0.826532	1	3.66362e-15	0.964276	0.0029905	0.789874	0.922428	0.443678	0.000346874	0.840519	9.04577e-05	6.4849e-15	0.0144473	0.535102	3.11685e-05	7.74779e-07	0.773305	0.0599252	0.783268
Ltbp2	0.888049	0.101036	0.294253	0.238463		0.726271	0.485396	0.275383	1.17148e-10	0.109864	0.388341		0.892432	0.723887	0.734778	0.0126825	0.798257	0.703867	0.0901832	0.708389	0.278254		0.688429		0.157105	0.676022	0.713329		0.115006	1.63441e-08	0.710189		0.704304	0.680461	0.757901	0.0869423	0.000456428		0.986278	0.643209	0.786217	0.996969	0.635272	0.0299068	0.619104	0.857278		0.95911		0.924963	0.91406		0.5423	0.231001		0.409859		0.512991	0.329738	0.505558	0.993111	0.931923		0.00250751	0.0619466	0.000459494	0.660788	0.194552	0.562772	0.513299	0.298032	0.6925		0.641963	0.00169533	0.815567	0.00038592		0.0325762	0.292989	0.947099	8.20573e-05		0.367457	0.00959044	0.590494	0.982688	0.863525	1	1	0.499794		0.973722	0.810069	0.623177	1	0.901605	1	0.049063	0.78798		1	0.967083	0.919645	0.958288		0.803753	0.261586	0.730698	0.996237					0.790156	0.514599	0.522964		0.477289	0.305787	3.19207e-15	0.410951	0.855164	0.918483	0.975324	0.301347	0.310306	0.832992	0.58541	0.651677	0.273262		0.668013	0.115756	0.25307	0.817813	1	0.276803	0.7984			0.809776		0.999976	0.649133		0.647628	0.246788		0.532285	0.12152	0.454176	0.990059	0.786979	0.610138	0.752246	0.650538	0.370864	0.290448	0.698057	0.33775	0.00606723	0.000466414	0.107041	0.97459	1	0.883387		0.704676				0.214602			0.83195		0.320608		0.98941				4.65109e-07		1	0.346456	0.95361	0.876316	0.997146	0.254084	0.925449	0.143865	0.880578
D030025P21Rik	0.676514	0.519398	0.713752	0.490919					0.901962					0.395989	0.734778	0.195205										0.341912				0.384208			0.513552		0.536247	0.708136	0.717829						0.705692	0.134425	0.931419	0.41421			0.774697				0.873281	0.344391							0.993111			0.155431	0.494611	0.0110309		0.0732791	0.662011						0.73953		0.98886		0.277009			0.347078								0.995019			0.41168		0.644051		0.70234	0.718477	0.922206			0.942386			0.988304		0.9485										0.737367		0.526162	0.605251	0.105852	0.491913	0.585462	0.731114	0.886178		0.318677				0.824134			0.64111											0.382796				0.569321		0.628834									0.166804		0.399762	0.256158	0.601854	0.97459								0.776599											0.0529381		0.400706	0.0912535				0.528904		0.567696
1110018G07Rik	0.107377	0.0471195		0.972671	0.752551	0.480626	0.00324778	0.905573	4.07007e-08	0.00142874	0.0554278	0.899063	0.86208	7.73156e-15	0.23399	0.0631513	0.0139643	0.656375	1.09815e-06	1.44201e-08	0.294212	0.846266	0.688429		0.532869	0.206624	0.871358	0.804545	0.0168449	1.0361e-05	0.0233182	0.894475	0.000451951	0.150065	0.000572867	0.502959	0.000130455	0.889995	0.94327	0.647417	0.671457	0.996969	0.730611	0.0507458	0.763108	0.935608	0.917294	0.986022	0.479684	0.563938	0.512002	1	0.447665	0.247488	0.973782	0.404148	1	0.315948	0.971419	0.717006	0.993111	0.441752	0.854235	0.822147	0.485786	2.60938e-09	0.393191	0.767721	2.13337e-06	0.0473541	0.00271386	0.339543	0.753357	0.92406	0.070562	0.826113	1.44355e-07		0.0517818	0.843147	0.947099	5.18149e-42	0.845175	0.138446	1.97202e-11	0.683888	0.717222	0.996692	0.950939	0.995019	0.950386	0.714516	0.231672	0.784071	0.907801	0.988631	1.14232e-12	0.901528	0.927679	0.0037297	0.84775	0.654058	0.860302	0.854302	0.971532	0.932286	0.945329	1	0.756541	0.84993	0.827426	0.76568	0.963951	0.990134	0.210841	0.691786	0.132686	0.766298	0.314429	0.465819	0.000421843	0.151872	0.458303	0.48651	0.283455	0.503903	0.00615609	0.582296	0.517564	0.182677	5.54336e-09	0.850047	2.62469e-11	0.152111	5.86545e-07	0.303325	0.000931723	0.213594	5.08435e-05	0.00125388	0.756222	0.808703	2.96439e-05	0.999976	0.0583514	0.57131	2.28424e-05	0.998877	0.955062	0.512443	2.88145e-05	0.499264	0.169599	0.758924	0.575418	1	0.958697	0.0700422	0.0978811	7.26818e-08	0.00106367	0.00413533	0.00121247	0.153477	0.97459	0.365599	0.884802	0.293674	0.992836	0.956606	0.664817	0.955358	0.472049	0.92824	0.56682	0.327982	1	0.000152891	1	0.608477	0.993767	0.922428	0.775198	0.0669056	1	0.00456213	0.00140484	0.519805	0.154148	0.235258	0.000656007	0.197672	0.958418	0.960134
Fcf1	0.215916	0.328619	0.442202	0.0208535	0.152029	0.00735209	6.30501e-05	0.0347082	7.47638e-21	0.0893463	0.0184887	0.777729	0.824385	5.83249e-17	0.644672	0.00404281	0.0180857	0.956657	1.80408e-10	1.65304e-14	0.0471015	0.846266	0.918076	0.52993	0.128594	0.457737	0.841087	0.588072	0.0205151	4.54887e-07	0.0855778	0.753453	0.000159219	0.6122	0.000554335	0.00853714	0.000169501	0.945157	0.571912	0.0666016	0.629479	0.874643	0.30697	0.0288386	0.764253	0.388778	0.512743	0.99333	0.121578	0.808544	0.719193	1	0.9409	0.014057	0.946716	0.199465	0.939001	0.00189421	0.429239	0.0281508	0.993111	0.152921	0.673754	0.70346	0.923234	6.56083e-21	0.757106	0.000116436	0.185414	0.285867	3.61427e-19	0.0439845	0.237351	0.765104	0.0659738	0.179646	7.30868e-41	1	1.715e-23	0.539731	1	4.1684e-134	0.101079	0.157736	1.03214e-09	0.425629	0.462773	0.508386	1	0.995019	0.191196	0.130441	0.806634	0.503375	0.631158	1	4.03636e-68	0.905878	0.0689792	1.12398e-11	0.705216	0.942386	0.933091	0.987782	0.899034	0.932286	0.653442	0.800865	0.95543	0.837378	0.433961	0.787038	0.855929	1	0.611026	0.792876	0.235612	0.931388	0.00556312	0.0146347	7.04259e-35	1.84092e-05	0.0738296	0.477273	0.484031	0.0484788	0.00231418	0.65358	0.510437	0.0322241	1.71735e-07	0.0975163	3.75074e-27	1.63427e-09	0.507239	0.760106	0.0681641	0.775324	0.0978855	1.46782e-10	0.831131	0.0368153	9.40132e-07	0.999976	0.000709082	0.159741	1.38354e-07	0.092796	0.763652	0.040761	1.65991e-08	0.676909	0.668467	0.862424	0.84913	1	0.704832	0.0222568	1.89447e-07	1.18093e-08	0.00270821	2.84116e-09	7.51699e-26	0.355634	0.97459	3.77959e-10	0.18696	0.889384	0.845113	0.603839	0.340675	0.834771	0.310259	0.930561	0.451341	0.379487	1	4.62491e-15	0.96761	5.52844e-10	0.967109	0.830898	0.372543	6.31047e-05	0.840519	0.0114602	2.44459e-07	1.26364e-05	0.648096	0.534406	5.0392e-05	0.925449	0.78111	0.427308
Ylpm1	0.00111672	0.0250173	0.324098	0.795314	0.00320372	0.386115	4.85175e-06	0.24281	3.36793e-15	1.45822e-09	0.00319186	0.863972	0.863866	1.47184e-23	0.136281	0.00146446	0.00502493	0.216954	7.33867e-09	4.36715e-20	0.217986	0.907456	0.845368	0.944105	0.674894	0.00067226	0.597826	0.619024	0.000797949	5.86236e-12	0.00341518	0.374628	0.000218549	0.0314408	0.00914858	0.000216847	0.000231213	0.756206	0.881388	0.677354	0.558608	0.824663	0.708621	0.100546	0.975323	0.984438	1	0.986022	0.790655	0.971082	0.64279	1	0.657612	0.00161705	0.927829	0.327235	0.989514	0.136693	0.33791	0.825446	0.993111	0.17583	0.673754	0.430411	0.886006	1.04451e-09	0.227759	0.0779103	7.68905e-11	0.0640355	0.000731542	0.184264	0.615552	0.907233	0.10167	0.865085	1.22621e-22		4.54129e-12	0.545019	1	3.05341e-35	0.482155	0.465807	3.0294e-05	0.104263	0.977627	0.863525	0.872892	1	0.71142	0.834608	0.338346	0.595612	0.736697	0.785692	3.50331e-24	0.931124	0.691799	0.00171492	0.96114	0.942386	0.979615	0.705926	0.994656	0.957198	0.960913	0.999106	0.600611	0.298024	0.0362938	0.167578	0.904258	0.990134	0.968023	0.691786	0.613957	0.87082	0.565722	0.621979	9.92206e-05	0.00196721	0.0411946	0.763963	0.312069	0.21938	0.00380147	0.490944	0.111107	0.144775	0.037706	0.367821	1.75078e-20	1.84587e-06	7.89802e-23	0.492447	0.000120275	0.03735	0.153622	0.00258579	0.987618	8.54438e-05	3.56042e-06	0.999976	0.000114044	0.841079	2.69812e-08	0.13134	1	0.0327383	1.4475e-11	0.233101	0.476472	0.396015	0.02266	0.923754	0.46259	1.82955e-05	0.00434103	3.12368e-09	0.000830595	6.28178e-05	6.95633e-12	0.173045	0.97459	0.0754245	0.25762	0.180205	0.700607	0.532717	0.306754	0.924085	0.308279	0.962614	0.804258	0.595266	1	3.15436e-05	0.987675	0.160443	0.881711	0.96955	0.890868	0.195569	0.964153	6.58214e-16	6.4479e-13	0.0135636	0.350936	0.00253815	3.43565e-05	0.91083	0.858989	0.791994
Prox2	0.34839	0.884795	0.564055	0.400476	0.381872	0.632597	0.465732	0.0147104	0.227374	0.00107382	0.865408		0.351133	0.000136067	0.464627	0.875942	0.199291	0.623888	0.35132	0.0192381	0.838785		0.688429		0.414933	0.392054	0.606766	0.639497	0.0431861	0.0968679	0.425202	0.636076	0.261931	0.871842	0.00544369	0.00609367	0.833748	0.969685	0.810796	0.471344	0.558608	0.958796	0.85635	0.241105	0.98369	0.922476	1	0.788675	0.300424	0.992943		1	1	0.885468	0.98028	0.659739	0.939001	0.891489	0.665655	0.246934	0.993111	0.736092	0.673754	0.532876	0.923234	0.0121307	0.458127	0.645972	0.0530844	0.37095	0.880197	0.715958	0.667617	0.876337	0.674943	0.615287	0.674248		0.195388	0.855059	0.977941	0.000177432	0.261563	0.73377	0.927081	0.727609	0.462773	0.941361	0.836007	0.81582	0.650757		0.186754	0.766477	0.810179	1	0.194372	0.552985	0.580764	0.853651	0.96114	0.975995		0.939851	0.88245		0.813356	0.994947	0.724763	1	0.608099	0.575771	0.810106	0.990134	0.934297	0.691786	0.462982	0.746668	0.417763	0.816269	0.491941	0.90613	0.780472	0.731114	1	0.651756	0.912875	0.910371	0.58541	0.575105	0.109312	0.282388	0.0469654	0.138349	0.153205	0.908565	0.591051	0.0594085	0.440583	0.69987	0.549034	1	0.301854	0.999976	0.260746	0.24392	0.246548	0.450678	0.568341	0.00121363	0.00943568	0.52004	0.599892	0.993499	0.474366	0.984825		0.227518	0.720527	0.31422	0.134277	0.445468	0.37174	0.965592	0.97459	0.525826	0.821778	0.663954	0.704676	0.990398	0.6362		0.78367	0.96534	0.561864	0.754804	1	0.834173		0.986733	0.884339	0.926354	0.694436	0.225347		5.02704e-05	0.466287	0.00450451	0.750949	0.994007	0.594524	0.773305	0.78111	0.595728
Dlst	0.0042494	0.192558	0.442202	0.6016	0.233373	0.722048	2.65042e-06	0.167093	6.18282e-08	0.00495211	0.0141305	0.985877	0.772364	4.33802e-07	0.0463395	1.6824e-06	0.18007	0.654391	5.77247e-13	6.98662e-06	0.451427	1	0.688429	0.52993	0.00697118	7.34233e-06	0.719074	0.639497	0.245059	8.36956e-08	0.198403	0.512745	0.0150097	0.37055	0.0412197	0.561614	0.206821	0.856702	0.632944	0.755774	0.118776	0.931477	0.75955	0.00655421	0.909508	0.84259	0.568767	0.767541	8.73026e-07	0.650397	0.728977	1	0.873281	0.156542	0.910402	0.151736	1	0.0815222	0.909093	2.27973e-09	0.993111	0.71103	0.986405	0.347217	0.660255	0.90523	0.646174	0.329754	2.35996e-19	0.108401	0.00262853	0.0676452	0.267289	0.919555	0.00246873	0.158533	3.20432e-54	0.996032	6.71766e-22	0.0989199	1	7.18562e-97	0.00896088	0.292352	2.52182e-12	0.12292	0.388843	1	0.730032	0.995019	0.5664	0.639948	0.258601	0.707583	0.00127168	0.988391	1.79155e-43	0.847584	0.990558	3.06045e-06	0.815794	1	0.951777	0.989343	0.814579	0.957198	0.845226	0.944436	0.813783	1	0.938142	0.404008	0.835816	0.990134	0.724572	0.691786	0.443239	0.585418	0.355389	0.74126	7.10691e-23	0.00616562	0.00101878	0.163233	0.0101514	0.176435	9.86646e-05	0.823906	0.192849	0.000689592	1.81081e-10	0.000709943	6.59996e-22	1.05872e-07	3.15149e-10	0.110927	0.106162	0.0165469	0.116661	1.58247e-11	0.631583	0.467974	6.94644e-08	1	0.0286216	0.00290299	4.8039e-10	0.668569	0.569321	0.97101	4.29428e-05	0.646512	0.261935	0.867765	0.659298	0.923754	0.747856	0.00270798	0.852555	4.15464e-06	0.000293231	1.86058e-07	1.03844e-11	0.0022682	0.780411	0.00368665	0.992374	0.594292	0.788164	0.400216	0.347344	0.945409	0.200122	0.96534	0.189068	0.508142	1	2.75413e-16	0.987675	0.0324709	0.744762	0.92833	0.500378	0.000273048	0.885453	1.04293e-09	0.00238921	0.000171185	0.793367	0.139142	5.42714e-11	0.925449	0.123099	0.4011
Rps6kl1	0.901916	0.00910675		0.943823	0.537433	0.199772	0.485396	0.0520218	0.0934617	7.51369e-05	0.811081		0.583594	3.03285e-07	0.449046	0.586064	0.617811	0.598323	0.0107573	0.0321958	0.303502	0.530912	0.85255	0.809407	0.532869	0.525192	0.907774	0.639497	0.0997842	0.397536	0.226305	0.984945	0.784507	0.310114	4.55976e-05	0.0480063	0.921279	0.869165	0.986278	0.613002	0.786217	0.982056	0.00129895	0.939177	0.998477	0.757871	0.703196		0.9432	0.953323		1	0.974054	0.254085	0.665054		1			0.79313	0.993111	0.916325	0.665643	0.532876	0.83223	0.280862	0.463985	0.12386	0.0193637	0.711833	0.261318	0.984248		0.624598	0.0577788	0.752877	0.929177		6.71159e-05	0.857259	0.996056	0.622478	0.838693	0.149362	0.00525372		0.933843	0.738627		1			0.998172	0.39337	0.578297		1	0.933021	0.713801	0.492848		0.975995		0.343501	0.666696	0.957198	0.885624	0.737202	0.927104	1	0.915965	0.328465	0.993156		0.957918	0.85648	0.308746	0.872499	0.320393	0.420922	0.018162	0.427448	0.899923		0.153683	0.301347	0.725992	0.348751			0.360883	0.742978	0.0599523		0.0155486	0.742305	0.887958	0.109251	0.867546	0.809493		0.118819	0.852427		0.93617	0.879867	0.000510533	0.575966	0.955062	0.0731775	0.000869947	0.914725	0.491527	0.867765	0.579214	0.923754	0.809329	0.150201	0.476256	0.312991	0.898188	0.0949883	0.000253325	0.324349		0.515863	0.56846	0.523285	0.602564	0.981375	0.771638					0.932103	1	0.320608	1	0.831744	0.881711	0.96955	0.869967	0.914502	0.893729	0.0447405	0.128908	0.153016	0.803182	0.56333	0.103573		1	0.812317
Pgf	0.0422372	0.952913		0.146377		0.402958	0.171447	0.980649	1.38229e-06	0.503356	0.3113	0.526131	0.340088	4.07531e-08	0.172043	0.00211355	0.0829329	0.0660195	0.0032221	0.245996	0.950497	0.522926	0.171561		0.496528	0.00822891			0.0022837	1.10741e-24	0.39916	0.728584	0.80458	0.405064	0.339195	4.55715e-05	0.0233557	0.756206	0.806327	0.643209	0.948923	0.966186	0.198122	0.229871	0.873578	0.725483			0.461681	1	0.526328		0.873281	0.397102	0.831039			0.512991	0.779938	0.561879	0.993111	0.519543	0.96289	0.907183	0.448251	2.36484e-06	0.850419	0.550286	0.135283	1	0.345124	0.405753	0.347683	0.852414	0.0055294	0.860745	1.21346e-10	0.996032	0.131977	0.972799	1	0.0381968			0.0862389		0.982688	0.746291		0.995019	0.668894		0.609479	0.12049	0.507204		0.247051	0.859776	0.61396	0.855487		1		0.824059	0.232815		0.905023	0.890618	0.383361		0.608099	0.499182		0.990134	0.626473	0.611194	0.0599249		0.756368	0.864045	2.8946e-08	0.004897	0.230367	0.630116	0.0721897	0.301838	0.512826	0.666888	0.712856		0.454195	0.199445	0.801506	0.864404	0.488227	0.478107	0.276806	0.0491543	0.904116		0.982179	0.0088276	0.221871		0.306128		0.402586	0.824763		0.0802906	2.83156e-12	0.156174	0.0328735	0.0139506	0.250337	0.920267	0.273042	0.211214	0.048475	0.000611784	0.391168	0.109033	0.00320834	0.150056	0.97459	0.819893	0.821778						0.748789	0.96534				0.737852	0.96761	0.921205	0.995827	0.830898	0.935377	0.644104	0.569584	0.243419	7.21856e-05	0.465056	0.49887	0.147483	0.00952822	0.925449	0.850273	0.748291
Eif2b2	0.683986	0.450549	0.564055	0.915974	0.41026	0.638862	0.000146025	0.0188213	1.61141e-13	1.00617e-11	0.0766439	0.72105	0.892432	7.51436e-15	0.249556	0.0737852	0.0597748	0.497078	6.89057e-05	7.95071e-15	0.634974	0.978436	0.918076	0.934653	0.381901	0.0703395	0.173315	0.919517	0.000152183	1.4202e-09	0.146936	0.911554	0.00311171	0.5776	0.0117789	0.393086	0.480539	0.698821	0.369882	0.697971	0.690663	0.996969	0.533755	0.225909	0.396223	0.990967	0.77395	0.926506	0.540627	0.999177	0.59943	1	0.884689	0.00336747	0.434468	0.156036	0.955615	0.320424	0.61615	0.364853	0.668569	0.444593	0.391143	0.842295	0.95893	7.15223e-13	0.67962	9.37165e-09	1.61777e-07	0.00288386	0.0242319	0.112617	0.478077	0.803043	5.65453e-06	0.163522	2.5072e-20	0.996032	5.74804e-11	0.111446	0.947099	1.2699e-80	0.113805	0.00256594	9.00166e-11	0.017043	0.974404	0.761821	0.784722	1	0.797842	0.116329	0.80616	0.184575	0.695908	0.960216	4.54079e-48	0.763432	0.0114623	7.52653e-06	0.119055	0.942386	0.817388	0.342887	0.899034	0.932286	0.594905	0.890618	0.801297	1	0.714211	0.193278	0.904258	1	0.741507	0.691786	0.458117	0.193692	0.0520789	0.679092	1.60318e-22	0.000980714	0.082756	0.727633	0.0581747	0.347694	0.0344357	0.89345	0.35716	0.0133802	0.00834529	0.32311	1.91635e-19	2.20719e-09	0.000208356	0.644614	0.152358	0.00363972	0.226707	1.93122e-09	0.973815	0.0380866	1.9255e-06	0.999976	0.444856	0.0521102	3.26306e-06	0.108941	0.69245	0.995558	2.90782e-08	0.548827	0.839598	0.892617	0.60384	0.937322	0.67434	0.00288629	0.0479136	1.66813e-10	9.58183e-05	0.00034733	5.99032e-06	0.000600059	0.97459	0.00109829	0.258807	0.513107	0.873435	0.156271	0.771638	0.683967	0.249867	0.92824	0.0160857	0.956612	1	7.832e-11	0.96761	0.0077774	0.881711	0.922428	0.746912	0.0872218	0.745158	0.230295	0.000264345	0.052354	0.218451	0.0172242	0.019462	0.925449	0.321647	0.697336
Mlh3	0.206599	0.0177126	0.471133	0.490919	0.388384	0.00673293	0.0389105	0.988028	2.58205e-10	2.03018e-15	0.0839381	0.64309	0.772364	3.5032e-10	0.595597	0.00142676	0.00865714	0.753207	5.13771e-05	8.12274e-05	0.0405289	0.907456	0.688429	1	0.240686	0.33595	0.816938	0.877305	0.0224254	9.4437e-07	0.0630774	0.882516	0.00917356	0.232448	0.826944	0.00179254	0.397655	0.669042	0.417288	0.930815	0.410616	0.967052	0.463369	0.50807	1	0.690647	0.874374	0.44816	0.803479	0.733887	0.891642	1	0.757512	0.0198918	0.55272	0.788422	1	0.078003	0.630482	0.906732	0.646608	0.96696	0.872695	0.769727	0.855517	0.177602	0.677564	0.0179037	0.000257569	0.443151	0.152089	0.598269	0.489961	0.81578	0.85441	1	0.000124634	0.996032	0.828619	0.414681	0.947099	2.23608e-15	0.574923	0.0267087	0.248198	0.851767	0.978597	0.74716	0.841958	0.974858	0.825699	0.614696	0.824956	0.775861	0.743654	1	0.00149415	0.905878	0.311505	0.711255	0.998685	1	0.869548	0.983864	0.839871	0.932286	0.923981	0.989538	0.703053	0.969136	0.818944	0.499182	0.810106	0.990134	0.61598	0.691786	0.797521	0.823061	0.551416	0.687902	0.00011163	0.82029	0.0346219	0.88379	0.972054	0.764115	0.167134	1	0.145585	0.965866	0.626642	0.0456907	2.35903e-05	0.00289588	0.000212861	0.540857	0.684491	0.331549	0.7984	0.50744	0.194586	0.61943	0.19713	0.999976	0.39289	0.879867	0.645743	0.0863224	0.562836	0.00147084	1.2225e-09	0.110322	0.347701	0.859971	0.366058	1	0.829578	0.278901	0.000600369	0.00203101	0.662642	0.0491746	2.45955e-05	0.0320829	0.97459	0.221968	0.832476	0.501138	0.800395	0.814512	1	0.81851	0.81693	0.962614	0.751662	0.27636	1	0.074541	0.987675	0.266859	0.914239	0.922428	0.935377	0.990358	0.893729	1.46425e-11	1.45338e-06	0.910201	0.919905	0.437229	0.00375836	0.925449	0.888011	0.880138
Acyp1	0.553794	0.106076	0.838577	0.948247	0.537433	0.381596	0.0134126	0.922121	2.11951e-09	2.6295e-13	0.0172971	0.985877	0.892432	0.00134466	0.0321927	0.133696	0.0106444	0.679966	9.4654e-12	1.28114e-17	0.113088	0.495793	0.958832	0.974525	0.186913	0.517079	0.694215	0.356923	0.0384478	1.76156e-05	0.414274	0.331665	0.000438032	0.15135	0.0588316	7.54849e-05	0.467568	0.756206	0.880031	0.098393	0.821556	0.826837	0.00166709	0.303459	0.71579	0.747366	0.837394	0.844677	0.937585	0.974495	0.91406	1	0.780449	0.163561	0.936156	0.484153	0.939001	0.578994	0.624899	0.443517	0.840219	0.0870165	0.832524	0.0274394	0.660255	1.6211e-10	0.616001	0.00561514	2.58147e-06	0.000357785	0.834196	0.572648	0.237351	0.117073	0.120988	0.671564	6.60456e-52	0.996032	6.92997e-12	0.0574673	0.947099	4.3644e-68	0.00020481	0.363734	8.61337e-11	0.138736	0.862554	0.0599892	0.333768	0.0498503	0.0992655	0.316846	0.0413892	0.0759828	0.453673	0.956858	2.26927e-53	1	0.00719139	3.38926e-05	0.38876	0.361306	0.720269	0.824059	0.899034	0.932286	0.788511	0.983316	0.750542	1	0.998748	0.737071	0.655503	0.997814	0.996526	0.611194	0.379382	0.790517	0.00190378	0.50223	1.1177e-06	0.00333051	0.270905	0.689189	0.122567	0.0446439	0.00215288	0.93775	0.698774	2.06669e-07	5.92861e-16	0.114687	2.70654e-28	1.13553e-08	1.10922e-06	0.273953	0.00500888	0.00654293	0.330116	1.16252e-10	0.906968	0.777564	1.53035e-08	0.999976	0.0123792	0.0653906	3.25149e-11	0.0213879	0.0807232	0.331966	4.24124e-17	0.461545	0.854279	0.543082	0.579214	1	0.622098	0.780536	0.11595	7.00875e-07	0.209154	6.28058e-10	5.59069e-13	0.156598	1	1.10031e-22	0.566601	0.767717	0.710743	8.41265e-05	0.0230846	0.791258	0.0200538	0.962614	4.31411e-06	0.83195	1	3.23189e-12	0.96761	0.211151	0.876213	0.947131	0.286502	0.250403	0.734201	1.7149e-15	3.79828e-05	0.0774367	0.0853284	0.054334	5.06796e-13	0.925449	0.518447	0.603727
Fam164c	0.135986	0.228604		0.992235		0.768772	0.320788	0.92979	0.000136753	0.00744045	0.0859698	0.670286		0.000455706	0.0869941	0.759426	0.732438		0.761853	0.638091	0.84385				0.803304	0.211867	0.894102		0.398299	0.0682704	0.39916	0.675523	0.602582	0.680461	0.241807	0.738691	0.932956	0.79866	0.451035	0.786484	0.851008	0.958796	0.580878	0.740203	0.873578	0.976897	1	0.986022	0.944511	0.887485	0.908411		0.5423	0.332958	0.691446	0.462657	0.982466	0.699799	0.834314	0.312228	0.790173	0.755803	0.952496	0.965576	0.545627	0.00406183	0.67962	0.177511	0.0197128	0.0004445	0.693245			0.888706	0.0772496	0.940878	0.0405771	0.996032	0.838064	0.117649	0.947099	0.229461		0.597399	0.16765		0.982688	0.863525	0.726278	0.995019			0.517584		0.599676	0.988391	0.62281		0.816201				0.98981	1	0.899034		0.908076	0.890618	0.543815	0.969136				0.990134	0.674674	0.767513	0.596706		0.958199	0.55773	0.430573	0.608474	0.348312	0.731114	0.976051	0.776842	0.672575			0.671925	0.969149	0.277671	0.783389	0.866463	0.554384	0.551904	0.864501	0.116107	0.7984	1	0.995242	0.344877			0.55452		0.550282	0.537539		0.951217	0.00229697	0.874982	0.639187	1	0.818292	0.9768		0.966699	0.887382	0.619876	0.61063	0.374536	0.00459432	0.172653	0.97459	0.0238664	0.56846	0.625289		0.881229			0.611812			0.98606		0.527235		0.883605		0.96955	0.970107	0.0416359		0.543765	0.163258		0.436933	0.167504	0.026428	0.840641	0.827374	0.857915
Nek9	0.185981	0.162338	0.442202	0.400476	0.270344	0.359678	0.0011876	0.297971	4.58937e-11	1.23977e-10	0.0538817	0.361069	0.292173	4.98553e-16	0.267201	6.69409e-05	0.000105971	0.0944859	1.65826e-10	8.44227e-14	0.0921029	0.56822	0.688429	0.849634	0.532869	0.0938998	0.374632	0.474831	0.000525415	1.45371e-05	4.95139e-05	0.753453	0.0153364	0.633707	4.83147e-05	0.000358812	3.15981e-07	0.756206	0.617145	0.697971	0.0108659	0.723217	0.964944	0.0551862	0.971868	0.705761	0.946579	0.598637	0.0388223	0.990285	0.897947	1	0.657612	0.114355	0.628864	0.312744	1	0.219979	0.285769	0.722841	0.993111	0.44621	0.530954	0.666756	0.285378	5.02507e-09	0.831821	0.000973982	2.47002e-16	0.00034326	1.88638e-05	0.0652726	0.315437	0.583484	0.495185	0.853885	4.12106e-24	0.996032	1.43713e-07	0.372034	0.947099	3.20604e-86	0.422898	0.00928834	8.46577e-08	0.590494	0.977503	0.0894404	0.598412	1	0.790823	0.912244	0.41599	0.72776	0.736697	0.960216	2.40088e-23	0.901528	0.564607	0.000138576	0.784398	0.975995	0.98981	0.941306	0.899034	0.932286	0.885624	0.988207	0.556086	1	0.892809	0.462539	0.800621	0.994658	0.453523	0.981236	0.156474	0.969699	0.992594	0.79902	0.00275522	0.0287375	0.727651	0.891471	0.042819	0.986418	0.0789781	0.790036	0.247738	0.242745	0.000587698	0.18364	1.48536e-10	0.00190371	4.80163e-18	0.0560891	0.0509308	0.000181534	0.099874	1.86177e-05	0.609292	0.127341	2.12691e-06	0.999976	0.0395559	0.0169323	1.00547e-10	0.0010733	0.236509	0.624394	1.47773e-12	0.0650894	0.818606	1	0.839129	0.923754	0.730231	0.0164916	0.0072655	2.3056e-06	0.000148356	0.000961579	4.29413e-11	0.906912	0.97459	0.0100685	0.25586	0.448959	0.95084	0.537721	0.566767	0.820828	0.376365	0.988108	0.368357	0.282772	1	1.18664e-09	1	0.00241485	0.995827	0.478584	0.874927	0.00411104	0.979551	1.60081e-07	0.00328268	0.0289294	0.0269143	0.0146331	2.0512e-09	0.911097	0.00889622	0.7817
Tmed10	0.0185786	0.284748	0.587017	0.00691409	0.1676	0.150182	4.89047e-05	0.000149952	1.31595e-15	7.81168e-12	0.00022188	0.654746	0.204897	4.73374e-86	0.00547852	1.80727e-05	0.00550756	0.996178	1.19796e-12	7.80784e-21	0.00803056	0.938436	0.688429	0.356633	5.9384e-09	8.59872e-05	0.000794815	0.930016	1.54864e-07	2.34915e-06	0.417279	0.47719	0.00275981	0.74113	4.71363e-06	0.000483032	0.000995852	0.904326	0.0044784	0.407433	0.130859	0.930285	0.660174	0.00952166	0.417885	0.942678	0.860709	0.766984	0.285214	0.851629	0.728977	1	0.440252	0.000612244	0.857694	0.280299	0.939001	0.123805	0.906775	0.352354	0.993111	0.894539	0.590172	0.771422	0.818165	1.89167e-19	0.893516	0.000489002	0.00393346	5.49832e-05	0.00116349	0.00435443	0.302248	0.00164345	0.0214784	0.649072	2.28436e-56	0.996032	1.9442e-30	0.0178799	0.915418	2.2562e-32	0.000743352	0.00011786	6.65836e-09	0.239206	0.823365	0.669466	0.0565203	1	0.398307	0.344358	0.210321	0.000110269	0.0878226	0.960216	2.44423e-81	0.502802	8.19599e-05	1.83604e-14	0.00674391	0.975995	0.975759	0.824059	0.768545	0.957198	0.00630865	0.998367	0.437365	0.996237	0.99754	0.575771	0.904258	0.990134	0.131677	0.778481	0.220714	0.129821	0.204562	0.508889	8.24254e-19	5.28353e-07	0.201962	0.29961	0.000426153	0.371943	1.65743e-07	0.764987	0.175765	0.0289744	9.21935e-15	0.886791	7.29852e-12	4.64692e-08	3.67116e-11	0.248363	2.04571e-08	0.0776374	0.00403785	9.0678e-09	0.490724	0.124189	0.000530179	0.999976	0.0357523	0.352321	7.07488e-05	0.0102027	0.593684	0.0249808	7.22609e-20	0.149543	0.769489	0.885519	0.488872	0.973921	0.626568	0.0511166	3.25097e-06	0.0004988	1.51651e-05	7.5698e-12	1.37168e-37	0.0730969	0.97459	0.0904214	0.46838	0.552823	0.92644	0.370981	0.0154545	0.683967	0.000917406	0.962614	0.00337413	0.164978	1	0.000256376	0.96761	0.610727	0.699281	0.933285	0.355008	2.95253e-05	0.382567	2.6782e-35	4.51627e-62	0.00016623	0.352702	0.000370046	2.26322e-11	0.742288	0.463133	0.00828313
Fos	4.35033e-09	0.000446718	4.6845e-09	8.84226e-05	0.0401555	1.98229e-05	0.0019781	0.000357063	1.87444e-82	1.36968e-47	0.00166229	0.000389919	0.000119491	0	1.85631e-15	0.130608	3.23638e-05	6.39001e-05	2.617e-29	3.73207e-42	0.000110238	0.954203	0.455804	0.110323	0.00157074	0.00429391	0.0186678	0.22762	2.26465e-07	0.000145403	0.756015	0.474538	0.435127	0.133573	1.30223e-35	2.31037e-18	0.116076	0.756206	0.000249798	0.710267	0.183308	0.188113	1.23086e-38	1.19218e-07	2.18459e-06	1.43296e-06	0.00696428	0.51146	0.000329968	0.76383	0.899834	1	6.40414e-05	0.00101554	0.927829	0.484153	0.1943	1.52869e-06	0.640972	0.000237907	0.736279	0.000261052	0.665643	0.000159607	0.0636818	9.71769e-12	0.983696	9.20456e-21	1.06609e-07	0.676711	0.0487181	7.82977e-05	0.986189	0.501103	0.431929	0.970088	5.51627e-08	0.996032	5.25117e-08	0.861762	0.34092	7.5895e-154	9.44863e-06	0.175992	4.63946e-12	0.00457939	0.982688	0.201676	0.0256722	0.566133	0.55047	0.288004	0.432013	6.62767e-08	2.24205e-12	0.956858	0	0.284195	0.0661235	2.01047e-54	0.77392	0.880022	9.15774e-17	0.0154497	0.894108	0.957198	0.746099	0.0586918	0.0970355	0.992546	0.000278825	0.22579	0.652614	1	0.0534493	0.330291	0.331388	0.455236	0.689156	5.99422e-08	1.07496e-177	6.35963e-05	8.32336e-19	0.00746927	3.41786e-38	0.93623	0.00554855	0.66221	0.207248	0.104932	2.41546e-06	0.491504	4.81219e-30	8.42762e-14	1.7068e-101	4.94382e-10	0.10023	4.71332e-13	0.242356	1.03255e-05	4.13294e-57	0.00697042	1.7711e-06	0.797286	8.297e-30	0.000248775	3.32248e-40	0.0507435	0.756166	1.61524e-16	3.81271e-35	2.56786e-09	0.00330078	0.0718487	0.00669648	0.618325	0.00452984	8.40313e-05	2.92572e-10	2.83143e-22	0.00064173	0.253765	1.3669e-16	7.31191e-06	0.97459	1.26726e-42	1.403e-09	0.00010605	0.747818	4.91167e-06	1.92232e-10	0.405441	0.430092	0.92824	0.00774408	0.935002	1	1.48468e-10		4.57419e-22	0.967109	0.922428	0.253451	2.29686e-38	0.719335	5.64891e-155	5.39034e-90	0.00133368	0.00553131	0.000297791	2.08254e-06	0.632727	0.00161033	0.748291
Jdp2	0.931236	0.47273	0.838577		0.381872	0.117273	0.00374131	2.13701e-05	6.37221e-13	0.562802	0.617484	0.485474	0.492681	4.97876e-44	0.0308418	0.132849	0.0304775	0.654391	7.23741e-05	0.00265025	0.366969	0.846266	0.0483808	0.00486837	1.0478e-08	3.59065e-06	0.816026	0.144602	0.00111722	6.05447e-07	0.00380829	0.273085	0.265873	0.00923937	0.0221465	1.17869e-07	1.62547e-17	0.786899	0.134932	0.755774	0.907958	0.930285	0.891223	0.527204	0.959468	0.994195	0.998838	0.978629	0.821623	0.924963	0.778915	1	0.873281	0.0150242	0.932822	0.328058	0.939001	0.645096	0.61615	0.869238	0.351625	0.933806	0.96289	0.677235	0.923234	0.820708	0.164048	0.90617	0.912259	0.260487	0.508139	0.835323	0.13035	0.641963	0.00401106	0.995071	3.09007e-48	0.996032	2.1453e-13	0.789314	1	4.7235e-80	0.417572	0.0657129	1	0.354565	0.918398	0.728274	0.773442	0.99545	0.809152		0.196589	0.967971	0.947343	0.988391	0.00877347	0.972005	0.804751	0.803361	0.96114	0.975995	0.553184	0.99673	0.808269		0.885624	0.994947	0.0143964	1	0.999699	0.575771	0.810106	1	0.672657	0.577798	0.000838929	0.722138	0.304581	0.328017	4.09384e-06	0.454161	0.000347969	0.699345	0.59118	0.5276	0.0178353	0.774845	0.717403	0.671925	5.66667e-22	0.00755531	5.36879e-10	0.539808	6.90944e-10	0.974727	1	0.998492	0.765088	0.00193031	0.646005	0.24257	0.00430815	0.999976	0.876098	0.166353	0.00174061	0.000111362	0.0912499	0.492533	0.108805	1		0.860212	0.806459	0.820595	0.998218	0.0403719	0.239375	1.87111e-11	1.32232e-11	0.349596	0.780135	0.284318	0.97459	0.482742	0.658987	0.971069	0.883601	0.580145	0.664817	0.84242	0.350785		0.5664	0.83195	1	0.000734069		0.173467		0.96955	0.935377	0.241423	0.704632	0.55024	0.617892	1.46999e-06	0.690037	0.000112934	5.05397e-13	0.893609	3.06311e-11	0.0448802
Batf	0.655125	0.325176	0.442202	0.867867	0.364216	0.251488	0.108352	8.73597e-05	9.90329e-11	0.000103817	0.664416	0.617907	0.88856	2.63239e-06	0.734778	0.257381	0.0120411	0.623888	0.241089	0.111381	0.691493	0.348305	0.932497	0.52993	0.0100054	3.05389e-05	0.801752	0.488943	0.829116	0.0326271	0.298976	0.931638	0.245935	0.870944	0.0272668	3.24363e-07	0.130613	0.756206	0.548934	0.753773	0.823393	0.930285	0.360472	0.59228	0.873578	0.908399	0.271511		0.633348	0.953323	0.717635	1	0.686722	0.445683	0.665054	0.992128	1	0.119237	0.90983	0.981238	0.645099	0.198064	0.673754	0.545701	0.83223	0.25928		0.00867905	1	0.37012	0.445138	0.264553	0.909222	0.345714	0.357619	0.826113	2.60353e-05	0.996032	0.206204	0.526318	1	1.20857e-71	2.20187e-05	0.452313	0.569483	0.0822442	0.913686	0.893059	0.0403326	0.995019	0.524108	0.0933723	0.167023	0.000127809	0.52814	0.960216	3.63762e-65	1	0.000427079	9.70879e-06	0.0110073	0.975995	0.869548	0.708327	0.894108	0.994421		0.890618	0.726513	0.723432	0.442066	0.273375	0.823705	0.990134	0.352314	0.93268	0.816987	0.807422	0.020017	6.47438e-05	8.91702e-29	0.00156065	0.0622632	0.181494	0.0362411	0.55185	9.5782e-05	0.629624	0.931939	0.587749	0.143961	0.10166	0.0373803	2.97757e-09	2.23746e-08	0.862762	0.635224	0.0273381	0.0123172	7.03296e-06	0.463464	6.43004e-05	1.23819e-07	0.999976	0.393582	0.528358	0.000202328	0.387286	0.534309	0.486014	0.0110349	0.953794	0.714908	1	0.368109	1	0.565921	0.156441	0.0129793	0.660593	0.105106	0.0199149	0.0419323	0.917161	0.97459	5.20413e-17	5.44294e-09	0.080825	0.600949	2.71898e-79	0.602299	0.683967	0.589995	0.962614	0.0710862	0.356648	1	1.0148e-16	1	1.69239e-08	0.888654	0.922428	1	0.404155	0.840519	0.0457396	0.136509	0.0740978	0.669415	0.00783996	0.0626233	0.773305	0.0185216	0.941934
Mfsd7c	0.418854	0.704829			0.537433	0.95364	0.444659	0.0210433	0.381475	0.195236	0.0979024			0.126576	0.0671692	0.001386	8.86104e-08		0.0278947	0.859917	0.975694				0.742374	0.526662	0.713329		0.398299	0.0234175			0.0684095	0.680461	0.507146	0.248501	0.639918		0.741468	0.852798	0.665564	0.741235	0.994486	0.646329		0.41421		0.966991	0.073213	0.979398	0.728977		0.450526	0.800516	0.877226	0.658209	1	0.478746	0.689458	0.396598	0.988724	0.746563		0.190221	0.745149	0.0680466	0.378602	0.0115457	0.401952	0.188876	0.479359	0.114111	0.884657	0.81578	0.731151	0.56371	6.24063e-06		0.000617131	0.644251	1	0.966143		0.885068	0.00265354	0.590494	0.982688	0.863525	0.736864	0.799156	0.747861		0.273566	0.110139	0.893178	0.817221	0.554537	0.917021	0.963461	0.78798	0.970446	0.975995		0.963227	0.894108			0.890618	0.518932	0.76253	0.415421	0.737071	0.904258		0.512442	0.742157	0.917777		0.526162		0.0424723	0.92774	0.15137		0.372448	0.389812	0.362204	0.823906			0.0722556	0.462144	0.716365		0.215269	0.491637	0.609784	0.814506	0.394021	0.861486		0.641265			0.796151		0.869347	0.750175		0.945772	0.741459	0.828894	0.491411	0.867765	0.885934	0.923754	0.537897	0.0357028	0.518078	0.437499	0.442011	0.71098	0.488283	0.8461	0.97459	0.758133	0.276445		0.773051									0.320608		0.579677				0.299593		0.451996	0.70163		0.332331	0.250953	0.00871882		0.689274	0.547183
0610007P14Rik	0.896587	0.401018	0.969356	0.846527	0.780606	0.885696	7.83878e-05	0.683769	1.29232e-36	4.10167e-12	0.000122323	0.188915	0.665838	0.0638828	0.0113944	0.0353643	0.167086	0.623888	1.10446e-08	4.55226e-09	0.0290373	0.974223	0.918076	0.667298	0.164898	0.967539	0.531904	0.93473	0.151145	6.87556e-09	0.15267	0.642835	0.581816	0.770045	0.339195	0.525701	0.574001	0.897498	0.433752	0.96904	0.714934	0.971258	0.774811	0.262484	0.625826	0.654946	0.277658	0.168546	0.0110636	0.814424	0.544997	1	0.873281	0.0667012	0.934376	0.389979	0.996394	3.87196e-05	0.445284	0.0133589	0.993111	0.101213	0.767079	0.119773	0.905298	2.59759e-21	0.955711	0.176038	1.53793e-08	0.054237	0.856835	0.124787	0.653193	0.981846	0.991506	0.542762	6.24128e-46	0.996032	0.00170189	0.935663	0.694692	6.30052e-117	0.0100559	6.66808e-06	2.52066e-06	0.709522	0.982688	0.672132	0.832884	0.604449	0.710309	0.0723101	0.458709	0.276698	0.893178	0.962622	5.81026e-48	0.98719	0.231023	2.51657e-05	0.520291	0.966133	0.959392	0.882125	0.814579	0.992325	0.788511	0.900359	0.756541	0.969136	0.956053	0.956193	0.943266	1	0.738525	0.869918	0.0721985	0.863844	0.408451	0.00403409	0.0128045	0.344742	0.0576061	0.571223	1.20024e-05	0.776842	0.261754	0.957477	0.318627	0.122539	3.11852e-06	0.837314	1.88445e-18	4.8584e-08	0.0067264	0.927229	0.215159	0.748594	0.232164	1.80511e-09	0.526648	0.0092389	6.99264e-05	0.999976	0.857205	0.856019	1.98635e-05	0.375451	0.835213	0.0576138	4.90286e-07	0.33267	0.251099	0.46733	0.822131	0.984825	0.0374962	0.198173	0.48299	1.71386e-06	0.314036	0.00913494	0.120057	0.397394	0.97459	0.000479921	0.992374	0.729476	0.908781	0.126735	0.275406	0.906757	0.317686	0.973531	0.22508	0.750798	1	2.84422e-12	0.964276	0.143034	0.881711	0.237486	0.528152	0.00629216	0.840519	0.04398	9.91206e-11	0.350651	0.791986	0.22708	1.55838e-05	0.925449	0.402341	0.518323
Ttll5	0.533976	0.0113131	0.0189688	0.317572	0.821625	0.802895	0.0175918	0.107974	0.000382416	1.21144e-12	0.553654	0.985877	0.976984	0.00604257	0.00638404	0.000218534	0.361643	0.761716	6.1155e-09	7.44774e-17	0.250674	0.846266	0.990288	0.608376	0.0276446	0.663511	0.134627	0.639497	0.136724	6.37222e-09	0.000354805	0.916076	0.110144	0.624828	0.522629	0.101452	0.622529	0.889995	0.418312	0.269626	0.964571	0.930285	0.707772	0.00841345	0.867438	0.974042	0.832127	0.893118	0.935535	0.979398	0.970753	1	0.873281	0.0396251	0.874391	0.420534	0.799929	0.532309	0.830382	0.657105	0.993111	0.758747	0.665643	0.85011	0.523864	0.0392652	0.455409	0.00975496	0.207864	0.150971	0.00227267	0.851357	0.798884	0.271605	0.240915	0.484376	0.000245449		0.0013437	0.957236	0.938666	1.82972e-12	0.997047	0.797182	2.4955e-07	0.987204	0.744172	0.866988	0.952534	0.887895	0.541679	0.986719	0.606818	0.918368	0.871694	0.93626	0.0172008	0.639998	0.896856	0.776183	0.9201	1	0.967083	0.963227	0.476389	0.932286	0.993412	0.976692	0.841632	1	0.909582	0.3903	0.948478		0.957499	0.767513	0.144592	0.913774	0.841058	0.146617	0.00658417	0.90613	0.885277	0.596939	0.318098	0.776842	0.00237539	0.849721	0.818738	0.817609	0.1121	0.617086	1.11517e-07	0.0462563	1.66197e-06	0.457104	0.013825	0.00886481	0.184115	0.177494	0.87038	0.125013	0.00544214	0.999976	0.29869	0.783906	0.0224509	0.978942	0.969135	0.272979	2.40108e-07	0.300366	0.71062	0.8796	0.30032	0.923754	0.757996	0.260631	0.606079	1.31913e-05	0.761803	0.0194126	0.0136219	0.00174493	0.97459	0.296292	0.261606	0.793185	0.933625	0.432626	0.95524	0.738527	0.841857	0.995371	0.875203	0.509494	1	0.143422	1	0.697132	0.84868	0.983803	0.970107	0.453715	0.885453	0.0834586	0.0100255	0.168692	0.148172	0.67423	0.00282018	0.925449	0.115838	0.88087
Tgfb3	0.428279	9.48389e-05	0.55868	0.388553	0.475464	0.416284	6.99822e-09	0.192008	7.09252e-19	0.0032186	0.00346202	0.967905	0.913985	7.38175e-14	0.399421	0.000824673	0.0242323	0.600168	5.27344e-05	0.0228429	0.337433	0.658034	0.683508		2.48469e-07	0.00799084	0.996076	0.920867	4.87449e-05	2.78917e-32	0.895407	0.657657	0.0369374	0.295354	0.192538	3.33428e-14	0.838672	0.912471	0.67318	0.126195	0.629479	0.659354	0.517033	2.42176e-11	1	0.406734	1	0.95911	0.364368	0.76383	0.352761		0.874486	0.456438	0.665054	0.651206	0.939001	0.729078	0.0206788	0.347721	0.993111	0.0369953	0.854235	0.961684	0.667178	7.68062e-06	0.90985	0.0528748	0.48019	0.000436675	0.495209	0.499536	0.0652252	0.727176	0.000396827	0.280308	7.28428e-74	0.996032	1.9575e-16	0.29724	0.996056	3.43282e-79	0.500867	0.973741	0.61109	0.142625	0.978597	0.917553	0.896827	0.995019	0.994256	0.772512	0.236566	0.874593	0.500067		0.00279586	0.456069	0.00167755	0.614833	0.883682	0.975995	0.967083	0.686586	0.958288		0.881616	0.968106	0.696349	0.909089	0.756832	0.0640226	0.414578	0.990134	0.297827	0.913514	2.46396e-05	0.294659	0.970551	0.199651	0.0235524	0.932268	0.00296833	0.90435	0.0101736	0.263627	0.785262				0.997457	0.994409	0.61686	0.489332	0.0931073	0.0972346	0.337087	0.429985	0.492546			0.167579	0.897632	0.999976	0.838554		0.67289	0.233699	0.57117	0.817402	0.345085	0.969309	0.522019	0.89518	0.0967683	0.937322	0.0417457	0.0351789	0.00138469	6.08523e-17	0.170897	0.0307068	0.593826	0.581268	0.97459	0.0279315	0.833972	0.24882	0.773051	0.425204	0.664817	0.579717	0.817745		0.930056		1	0.375125		0.142474	0.876213	0.993938	0.944164	0.0646399	0.940748	0.0395663	0.456175	0.112485	0.767439	0.461048	5.95039e-24	0.925449	0.243573	0.310863
1700019E19Rik	0.00432183	0.046803	0.977144	0.362264	0.725774	0.170003	0.126302	0.00149389	2.28942e-15	1.08829e-05	0.0081598	0.979424	0.492681	0.00099637	0.561869	1.44126e-05	0.0273279	0.773571	2.85054e-08	1.21567e-17	0.691493	0.708634	0.874823	0.346111	0.02367	0.417504	0.606766	0.481086	0.00189276	0.000121273	0.867269	0.918886	0.00207925	0.812964	0.0595674	0.175228	0.536889	0.870773	0.00452138	0.0214376	0.641021	0.9805	0.976427	0.29922	0.651467	0.698306	0.595889	0.731393	0.142099	0.64443	0.510868	1	0.873281	0.189908	0.971304	0.391787	0.939001	0.0555213	0.533836	0.0545463	0.993111	0.407396	0.665643	0.0169859	0.709682	7.3333e-12	0.513728	0.0122073	0.00112888	0.499586	0.170943	0.977036	0.0640808	0.484424	0.000795224	0.516251	5.3724e-48	0.996032	2.6016e-24	0.263647	1	1.79716e-54	0.795349	0.0417429	0.000537442	0.354014	0.982688	0.988527	0.948556	1	0.902391	0.920813	0.635727	0.709099	0.956427	0.962541	5.87129e-05	0.682637	0.000396676	0.515135	0.632981	0.975995	0.967083	1	0.849124		0.997164	0.762346	0.957458	0.898973	0.865591	0.679094	0.855929	1	0.536945	0.998574	0.774239	0.940799	0.173779	0.313416	0.00488683	0.0118672	0.0223201	0.563664	0.343636	0.782217	0.427329	0.774845	0.554461	0.671925	0.287475	0.502283	0.739667	0.126281	0.567699	0.942834	0.926065	0.0845796	0.964904	0.824977	0.80864	0.000497738	0.221871	0.999976	0.624801	0.788494	0.0370518	0.000576323	0.875202	0.683255	0.065424	0.511765	0.355585	0.880344	0.0702515	0.981248		0.252332	1.2727e-09	6.31394e-07	0.0436369	1.27717e-11	5.15567e-21	0.123474	0.97459	1.57826e-15	0.615507	0.983904	0.890204	0.000144194	1	0.738527	0.91206	0.962614	0.986627	0.848872	1	0.3554	0.96761	0.725122		0.92833	0.72552	0.00498012	0.840519	6.66303e-07	6.74669e-06	0.994766	0.0894883	0.00145181	2.68314e-11	0.925449	0.945209	0.42241
Gm805	0.0540357	0.284748	0.838577		0.537433			0.610126	0.855147	0.890284				0.43285			0.995188		0.262645	0.638091			0.918076		0.702051	0.517079				0.127288			0.328546	0.680461																		1										0.524367		0.4818	0.494611	6.78914e-05		0.39204	0.520538	0.133589					0.419429		0.962498		0.277009		0.947099					0.590494	0.978597															0.975995							0.756541								0.449693				0.289489	0.491913	0.142062								0.328214		0.498037														0.451058													0.490959		0.609017	0.26879	0.672223																0.6911				0.000390584		0.817861	0.584063		0.741106		0.371232
1700020O03Rik	0.56387	0.810595	0.669094	0.235767	0.498015	0.407783	0.150003	0.428858	9.58039e-06	2.77714e-08	0.381933	0.903627	0.560499	3.97358e-22	0.0714047	0.000888928	0.256782	0.919092	0.00348508	0.000225729	0.0312684	0.522926	0.989715	0.52993	0.726375	0.0448043	0.783807	0.580518	0.0491036	0.000340892	0.076302	0.854795	0.0932295	0.683364	2.90856e-05	0.429055	0.107618	0.889995	0.0105218	0.786484	0.903164	0.958796	0.677866	0.874747	0.894355	0.871164	0.990141	0.727734	0.558247	0.997402	0.619178	1	0.875579	0.145739	0.899137	0.706971	0.98563	0.381269	0.971579	0.828348	0.994956	0.96985	0.854235	0.87993	0.52841	0.0204727	0.11475	0.428066	0.000518748	0.0516111	0.856951	0.673415	0.262572	0.715575	0.945024	0.325905	3.62218e-12	0.996032	1.09334e-07	0.738338	1	2.2936e-18	0.239809	0.801853	0.0049297	0.933415	0.950071	0.663902	0.854862	1	0.41912	0.240151	0.252157	0.279963	0.71885	0.973136	3.26637e-08	0.974548	0.825087	0.00302337	0.957521	0.942386	0.851083	0.824059	0.894108	0.964663	0.698924	0.890618	0.930732	1	0.717279	0.499182	1	1	0.459479	0.987739	0.297749	0.903165	0.95884	0.725619	1.24612e-11	0.273013	0.595561	0.964368	0.00751144	0.711011	0.239447	0.666888	0.707186	0.290617	9.07518e-05	0.226435	2.95175e-05	0.0430759	0.00318087	0.447307	0.0824377	0.00839374	0.582459	5.18739e-06	0.929927	0.819807	0.0102723	0.999976	0.382796	0.715984	0.046587	0.234889	0.669077	0.452864	0.0162275	0.642008	0.833116	0.633628	0.340893	0.923754	0.972043	0.0136356	0.996943	3.94222e-05	0.0601253	0.000414721	5.44153e-06	0.162766	0.97459	0.271679	0.791934	0.817358	0.787005	0.649324	0.325065	0.732697	0.37912	0.984593	0.530977	0.729539	1	6.66206e-06	0.96761	0.488332	0.876213	0.992309	0.828917	0.0676137	0.782721	0.000434741	0.392799	0.376081	0.839102	0.457129	0.00206626	0.773305	0.00665256	0.748291
Esrrb	0.696036	0.284748			0.537433			0.309197		0.501525				0.689846	0.696276	0.39791	0.541039		0.867052	0.638091	0.69618	0.645909			0.532869	0.517079				0.519364			0.0668767		0.0244328	0.323688	0.853473		0.548934	0.58491	0.490938		0.056383	0.06735			0.115349	0.986022	0.269022	0.979398		1	0.997195	0.608469	0.691446	0.0272236	0.781988	0.692573	0.896913	0.32184		0.884484	0.854235	0.38621	0.660255	9.45805e-06		0.314056		0.593376	0.445138	0.6925			0.714902		0.0448886		0.687671	0.434792		0.000750086		0.0244817	0.039058	0.354014	0.978597				0.713146																		0.756541					1						0.465819	0.761397		0.000741133	0.869138	0.832651	0.978126					1		0.0109406				1								0.207649			0.970998			0.171906	0.594674		0.8796					0.156778	0.675306		0.71098	0.751599			0.870903																		0.0290057		0.176629	0.323169		0.235463	0.450663			0.430096	0.971005
Vash1	0.276089	0.0590499	0.378454	0.500201		0.220157	0.0602689	0.678063	0.383107	0.959287	0.000286499	0.918959	0.772364	1.45344e-14	0.0812956	0.000124287	1.79105e-08	0.834016	0.000738517	0.000542569	0.586081	0.793027	0.688429	0.52993	0.00319804	0.34985		0.919517	0.492123	3.76146e-11	0.186528	0.753453	0.583702	0.893781	2.48453e-08	1.34434e-13	0.25088		0.777385	0.976813	0.558608	0.930285	4.15054e-09	0.095732	0.914853	0.734271	0.967394	0.95911	1	0.76383	0.785045	1	0.953419	0.438395	0.973782	0.484153	0.939001	0.63082	0.848069	0.477968	0.998514	0.962869	0.665643	0.0732945	0.494611	1.21607e-05	0.513728	0.0830813	0.185543	0.435431	0.422425	0.9191	0.999819	0.876337	5.91005e-15	0.318945	2.95339e-37		0.000881107	0.360591	0.989585	3.63402e-08	0.31706	0.0407992	0.474121	0.697255	0.978597	0.931476		0.995019	0.69519	0.920813	0.41168	0.713257	0.354118	0.93626	0.434072	1	0.261957	0.702823	0.883682	0.975995		0.824059	0.894108		0.664388	0.834139	0.696487	0.89353		0.737071			0.672657	0.423215	0.290644	0.913774	0.510338	0.986224	0.245862	0.121907	0.658457	0.84257	0.00227103	0.978126	0.599957	0.823906		0.671925	0.997862	0.194204	0.700753	0.297411	5.77309e-06	0.760538	0.540375	0.0390156	0.601644	0.491622	0.781527	0.715856	0.897632	0.999976	0.878956		0.246662	0.088271	0.768579	0.760283	0.00223394	0.796995	0.875234	0.990278	0.0759689	0.937322		0.000107308	0.326452	2.7375e-08	0.291736	0.493179	0.311219	0.199693	0.97459	0.662962	0.39326			0.615643			0.486229			0.131375		0.633553	0.96761	0.536173		0.733287	0.935377	0.128738	0.901437	0.29584	0.195538	0.756324	0.924978	6.09389e-05	0.00035478	0.925449	0.107221	0.472511
Angel1	0.00231935	0.383037	0.442202	0.490919	0.737888	0.368096	0.669765	0.0017219	0.149152	5.29831e-08	0.0859698	0.910561	0.892432	2.23624e-05	0.332693	0.278236	0.0569147	0.733719	0.242179	0.013986	0.691493	0.907456	0.965204	0.52993	0.611711	0.853374	0.606766	0.639497	0.109437	0.381803	0.667074	0.945385	0.00314572	0.526227	0.0168972	0.0680055	0.674517	0.756206	0.854149	0.119369	0.333834	0.938389	0.342397	0.621586	0.9916	0.960784	0.993541	0.9551	0.831183	0.853221	0.840558	1	0.802274	0.0367833	0.990453	0.981407	1	0.282886	0.793095	0.304704	0.682825	0.876352	0.665643	0.833418	0.869186	0.416921	0.994824	0.0958224	0.00131808	0.150828	0.0904755	0.874938	0.839981	0.728936	0.385427	0.515574	0.156188		0.350481	0.776777	0.947099	0.252093	0.404513	0.900946	0.375374	0.167441	0.982688	0.947595	0.271036	1	0.668894	0.667653	0.40453	0.713257	0.736697	0.93626	0.746064	0.139101	0.200024	0.702772	0.84775	0.988884	0.967083	1	0.919337	0.937741	0.885624	0.998897	0.95543	1	0.93145	0.737071	0.860103		0.909334	0.925522	0.824586	0.35429	0.856101	0.844899	0.601112	0.7924	0.62423	0.652855	0.608399	0.542083	0.229578	0.619318	0.554461		0.828374	0.684625	0.315875	0.136923	0.119512	0.151968	0.875545	0.703045	0.177609	0.785713	0.98074	0.0625634	0.792056	0.999976	0.562622		0.506827	0.598837	0.869345	0.683255	0.00885579	0.845146	0.73137	1	0.827413	0.923754	0.816099	0.227518	0.256954	0.0530603	0.647282	0.0369588	0.0195259	0.346848	0.97459	0.977563	0.514042	0.854738	0.9197	0.963063	0.928073	0.945409	0.95246	0.962614	0.825519	0.809267	1	0.852477	1	0.297695	0.881711	0.96955	0.826912	0.78611	0.760776	0.0447285	0.0403631	0.373572	0.974525	0.97849	0.314863		0.19831	0.748291
Gm6772	0.738382	0.0209456					0.485396	0.000243267	0.561131					0.335108		0.586064	0.00496347			0.548287											0.364244		0.513552		0.0244328	0.421311	0.404637	0.756206	0.548934																											1.39026e-05	0.910617	0.900187	0.451775		0.345124			0.876337			0.241937		0.687671							0.590494									0.736697			0.718477	0.719776										0.697951																						0.453497		0.666369		0.482232	0.67849		1							0.382796						0.171906	0.594674							0.286506	0.0666008														0.92824										0.0529381		0.141791			0.135024	0.534406	0.280758			0.603727
6430527G18Rik	0.00891269	0.012708	0.454337	0.619276	0.349753	0.0761427	2.19397e-05	0.03709	5.28024e-31	5.69497e-05	4.01112e-05	0.817647	0.417264	4.52401e-80	0.000762455	2.95652e-05	1.2953e-12	0.957728	7.3136e-16	0.000844254	0.0903142	0.591506	0.66973	0.000345847	0.00618559	9.95345e-07	0.674282	0.269105	6.69879e-09	1.52202e-22	0.0174787	0.753453	0.00911592	0.20136	4.76543e-37	3.09758e-42	0.00141287	0.889995	0.0153033	0.0684731	0.7622	1	0.69077	0.0519438	0.116951	0.682429	0.743408	0.819791	0.0218793	0.620334	0.668114	1	0.596395	2.0981e-06	0.695622	0.0458539	1	0.0189881	0.689458	0.0474638	0.993111	0.738345	0.698489	0.0317276	0.578298	5.37216e-12	0.955939	0.000172108	1.98635e-14	6.7059e-08	0.000437592	0.0076738	0.223068	0.548099	1.05746e-09	0.584646	2.26754e-33	0.996032	6.28326e-10	0.429022	0.947099	3.18656e-42	0.118574	0.0086128	0.000604351	0.129818	0.978597	0.863525	0.211847	0.965096	0.675287	0.615798	0.0213366	0.330592	0.000352946	0.93626	2.24321e-34	0.758105	0.00103716	2.84718e-05	0.305231	0.975995	0.905031	0.882125	0.966165	0.952277	0.432804	0.890618	0.105231	0.894731	0.608099	0.688334	0.719191	0.990134	0.0256042	0.863282	6.94076e-13	0.413503	0.0676593	0.465819	1.19534e-52	4.23101e-05	2.4591e-13	0.587955	0.317962	2.16918e-05	0.000208314	0.948612	0.554461	0.657283	0.614943	0.962528	1.98686e-07	0.0283442	7.44404e-05	0.00476421	0.47549	0.221147	0.00122873	0.0643664	0.287469	5.5143e-14	0.134411	0.999976	0.443449	0.930088	1.44589e-09	0.000291409	0.569321	0.089044	3.12208e-16	0.853312	0.667521	0.860212	0.151203	1	0.701793	2.70573e-07	3.00447e-05	3.6928e-24	0.0771708	1.3695e-17	4.05574e-12	1.80169e-09	0.97459	0.00454209	0.308585	0.761898	0.616948	0.17068	0.809448	0.890362	0.213569	0.962614	0.449598	0.98843	1	2.06276e-06	0.96761	0.322757	0.967109	0.922428	0.339529	0.00988309	0.595825	1.27738e-13	9.86537e-22	0.149637	0.0477471	8.12457e-10	5.48249e-28	0.953743	0.0364785	0.857317
