## Supplementary Table 6 for "A Single Cell Transcriptomic Atlas Characterizes Aging Tissues in the Mouse" (part 54 of 110)

### Sheet: DGE_result.tissue_cell.bh_p (continued)
	Aorta.aortic endothelial cell	Aorta.fibroblast of cardiac tissue	Aorta.professional antigen presenting cell	BAT.B cell	BAT.T cell	BAT.endothelial cell	BAT.mesenchymal stem cell of adipose	BAT.myeloid cell	Bladder.bladder cell	Bladder.bladder urothelial cell	Bladder.endothelial cell	Bladder.leukocyte	Brain_Myeloid.macrophage	Brain_Myeloid.microglial cell	Brain_Non-Myeloid.astrocyte	Brain_Non-Myeloid.brain pericyte	Brain_Non-Myeloid.endothelial cell	Brain_Non-Myeloid.interneuron	Brain_Non-Myeloid.neuron	Brain_Non-Myeloid.oligodendrocyte	Brain_Non-Myeloid.oligodendrocyte precursor cell	Diaphragm.B cell	Diaphragm.endothelial cell	Diaphragm.macrophage	Diaphragm.mesenchymal stem cell	Diaphragm.skeletal muscle satellite cell	GAT.B cell	GAT.T cell	GAT.endothelial cell	GAT.mesenchymal stem cell of adipose	GAT.myeloid cell	Heart.T cell	Heart.atrial myocyte	Heart.endocardial cell	Heart.endothelial cell of coronary artery	Heart.fibroblast of cardiac tissue	Heart.monocyte	Heart.smooth muscle cell	Heart.valve cell	Heart.ventricular myocyte	Heart_and_Aorta.cardiomyocyte	Heart_and_Aorta.endocardial cell	Heart_and_Aorta.endothelial cell of coronary artery	Heart_and_Aorta.fibroblast of cardiac tissue	Heart_and_Aorta.leukocyte	Heart_and_Aorta.smooth muscle cell	Kidney.T cell	Kidney.brush cell	Kidney.epithelial cell of proximal tubule	Kidney.fenestrated cell	Kidney.fibroblast	Kidney.kidney capillary endothelial cell	Kidney.kidney collecting duct epithelial cell	Kidney.kidney collecting duct principal cell	Kidney.kidney cortex artery cell	Kidney.kidney distal convoluted tubule epithelial cell	Kidney.kidney loop of Henle ascending limb epithelial cell	Kidney.kidney loop of Henle thick ascending limb epithelial cell	Kidney.kidney mesangial cell	Kidney.kidney proximal convoluted tubule epithelial cell	Kidney.lymphocyte	Kidney.macrophage	Kidney.mesangial cell	Kidney.podocyte	Large_Intestine.Brush cell of epithelium proper of large intestine	Large_Intestine.enterocyte of epithelium of large intestine	Large_Intestine.enteroendocrine cell	Large_Intestine.epithelial cell of large intestine	Large_Intestine.intestinal crypt stem cell	Large_Intestine.large intestine goblet cell	Large_Intestine.secretory cell	Limb_Muscle.B cell	Limb_Muscle.Schwann cell	Limb_Muscle.T cell	Limb_Muscle.endothelial cell	Limb_Muscle.macrophage	Limb_Muscle.mesenchymal stem cell	Limb_Muscle.skeletal muscle cell	Limb_Muscle.skeletal muscle satellite cell	Limb_Muscle.smooth muscle cell	Liver.B cell	Liver.Kupffer cell	Liver.NK cell	Liver.endothelial cell of hepatic sinusoid	Liver.hepatocyte	Liver.mature NK T cell	Liver.myeloid leukocyte	Lung.B cell	Lung.CD4-positive, alpha-beta T cell	Lung.CD8-positive, alpha-beta T cell	Lung.NK cell	Lung.T cell	Lung.adventitial cell	Lung.alveolar macrophage	Lung.bronchial smooth muscle cell	Lung.ciliated columnar cell of tracheobronchial tree	Lung.classical monocyte	Lung.endothelial cell of lymphatic vessel	Lung.fibroblast of lung	Lung.intermediate monocyte	Lung.mature NK T cell	Lung.myeloid dendritic cell	Lung.neutrophil	Lung.non-classical monocyte	Lung.pericyte cell	Lung.plasmacytoid dendritic cell	Lung.pulmonary interstitial fibroblast	Lung.smooth muscle cell of the pulmonary artery	Lung.type II pneumocyte	Lung.vein endothelial cell	MAT.B cell	MAT.CD4-positive, alpha-beta T cell	MAT.CD8-positive, alpha-beta T cell	MAT.T cell	MAT.endothelial cell	MAT.macrophage	MAT.mesenchymal stem cell of adipose	MAT.myeloid cell	Mammary_Gland.B cell	Mammary_Gland.T cell	Mammary_Gland.basal cell	Mammary_Gland.endothelial cell	Mammary_Gland.luminal epithelial cell of mammary gland	Mammary_Gland.macrophage	Mammary_Gland.stromal cell	Marrow.CD4-positive, alpha-beta T cell	Marrow.NK cell	Marrow.basophil	Marrow.early pro-B cell	Marrow.erythroblast	Marrow.granulocyte	Marrow.granulocyte monocyte progenitor cell	Marrow.granulocytopoietic cell	Marrow.hematopoietic precursor cell	Marrow.hematopoietic stem cell	Marrow.immature B cell	Marrow.late pro-B cell	Marrow.macrophage	Marrow.mature alpha-beta T cell	Marrow.megakaryocyte-erythroid progenitor cell	Marrow.monocyte	Marrow.naive B cell	Marrow.naive T cell	Marrow.plasma cell	Marrow.precursor B cell	Marrow.proerythroblast	Marrow.promonocyte	Pancreas.endothelial cell	Pancreas.leukocyte	Pancreas.pancreatic A cell	Pancreas.pancreatic B cell	Pancreas.pancreatic D cell	Pancreas.pancreatic PP cell	Pancreas.pancreatic acinar cell	Pancreas.pancreatic ductal cell	Pancreas.pancreatic stellate cell	SCAT.B cell	SCAT.endothelial cell	SCAT.epithelial cell	SCAT.mesenchymal stem cell of adipose	SCAT.myeloid cell	Skin.basal cell of epidermis	Skin.bulge keratinocyte	Skin.epidermal cell	Skin.keratinocyte stem cell	Spleen.B cell	Spleen.CD4-positive, alpha-beta T cell	Spleen.CD8-positive, alpha-beta T cell	Spleen.NK cell	Spleen.T cell	Spleen.granulocyte	Spleen.immature NKT cell	Spleen.macrophage	Spleen.macrophage dendritic cell progenitor	Spleen.mature NK T cell	Spleen.megakaryocyte-erythroid progenitor cell	Spleen.plasma cell	Spleen.proerythroblast	Thymus.DN3 thymocyte	Thymus.DN4 thymocyte	Thymus.double negative T cell	Thymus.immature T cell	Thymus.professional antigen presenting cell	Thymus.thymocyte	Tongue.Langerhans cell	Tongue.basal cell of epidermis	Tongue.keratinocyte	Trachea.T cell	Trachea.basal epithelial cell of tracheobronchial tree	Trachea.endothelial cell	Trachea.fibroblast	Trachea.granulocyte	Trachea.macrophage	Trachea.smooth muscle cell of trachea
2310044G17Rik	0.104853	0.0816905	0.471133	0.0433575	0.518612	0.663616	6.14244e-06	0.287318	2.18935e-14	3.50301e-07	0.0011704	0.399016	0.892432	4.47063e-12	0.243875	0.0249707	3.68415e-06	0.893842	8.80627e-14	2.70912e-15	0.558354	0.8305	0.688429	0.948617	0.60372	0.403656	0.851014	0.646148	0.0933187	5.66568e-05	0.136455	0.753453	0.00802329	0.200859	2.38022e-09	0.000192229	0.875493	0.756206	0.221861	0.69915	0.218373	0.930285	0.0042353	0.0484304	0.845352	0.816522	0.981578	0.97044	0.51263	0.958171	0.244915	1	0.935888	0.014904	0.892555	0.171654	1	0.472364	0.822387	0.581641	0.993111	0.710919	0.987891	0.54929	0.615003	2.97007e-20	0.875905	0.0345359	4.86617e-20	1.21421e-07	2.6731e-05	0.498329	0.270445	0.522905	0.000828489	0.548894	1.15004e-14	0.996032	1.53322e-06	0.199187	0.915418	1.64004e-27	0.0339456	0.098873	2.17577e-13	0.987204	0.978597	0.952407	0.927802	0.894074	0.514152	0.768833	0.00145431	0.135817	0.808917	0.960216	1.09998e-07	0.552985	0.0318907	0.268464	0.970446	1	0.869548	0.824059	0.994656	0.999985	0.950536	0.890618	0.0925848	1	0.895803	0.894865	0.904258	0.990134	0.721151	0.924555	0.210143	0.476738	0.287894	0.746775	4.79805e-12	0.068909	0.0838017	0.587955	0.5853	0.377959	0.00286752	0.823906	0.747454	0.0773094	0.0368408	0.0307143	8.45244e-13	1.38745e-05	9.53093e-12	0.833154	0.00527564	0.000331485	0.514118	0.000846075	0.969745	0.0228798	4.32323e-05	0.999976	0.677613	0.350234	0.00112658	0.0175672	0.816367	0.134097	9.3828e-08	0.598459	0.648636	0.394612	0.110581	0.999868	0.882757	0.00489301	0.260532	2.56693e-07	0.22522	0.00146222	1.86495e-06	0.00556965	0.97459	0.507045	0.901333	0.770498	0.704676	0.276995	0.838456	0.583375	0.618054	0.962614	0.314903	0.238299	1	0.00193014	0.96761	0.049533	0.920037	0.983336	0.913292	0.0179297	0.747221	0.0661958	8.98392e-10	0.0130271	0.100099	0.157411	0.000275573	0.773305	0.453357	0.735779
Zdhhc22	0.215916													0.406671			0.695686		1.97085e-06	0.638091	0.00324552									0.343112																																				0.155854	0.513728	0.731717	0.10066		0.753482																									0.93626						0.975995												0.990134			0.591864														0.650233				0.791319							0.743352						0.450678		0.165493	0.000103144	0.973794							0.606079	0.155547			0.438588			0.554273																							0.342171		0.928001
Tmem63c	0.215916	0.0209456	0.471133				0.313128	0.160774	0.595513		0.388341			0.0200638	0.734778	0.0982132	0.976627	0.842716	1.52227e-08	0.103412	0.575879	0.645909			0.532869	0.517079	0.907774			0.00524095	0.541056	0.753453	0.53371		0.114396	0.882354	0.181417			0.786484							1			0.877905				0.637433								1		0.532876		0.00517708	0.513728	0.51588		1				0.641963	0.884845	0.671564	0.504051							0.231549	0.346274			0.970676						0.766477	0.483158			0.718477	0.804751				0.869548				0.885624				0.683576						0.298166			0.319965	0.329062	0.704651	0.509084		0.671432	0.978126					1		0.420759	0.852676	0.482232			0.50476			0.781527	0.61943			0.382796				0.898805	0.583384	0.00178406	1	0.721944	1					0.606079	0.933655	0.233146	0.941101	0.438588			0.775015	0.56846			0.607109										0.784737				0.0290057		0.166458	0.586123	0.886781	0.950529	0.903471	0.929216			0.323221
Ngb	0.0540357	0.11293						0.533595	2.27098e-09	0.114624	0.00923267	0.446485	0.772364	0.181376	0.968685	0.231072	0.679456		0.00271016	0.708389	0.0222333				0.803304	0.853374	0.713329		0.647138	0.0299203	0.541056		0.328546		0.762184	0.165535	0.632998	0.869165	0.548934			0.930285	0.999527	0.622551	1	0.497952			0.774697	0.76383	0.926151	1				0.93724		0.363948	0.744823	0.913249	0.993111		0.854235	0.00124371		0.00839931	0.67962	0.312994	0.924365	0.300631	0.412378	0.739663	0.667617	0.81578	0.657559	1	0.460349		0.86426	0.18745	0.947099			0.447194	0.245693						0.71059	0.920813	0.984579	0.377987	0.736697	0.93626	0.793601		0.538913	0.78798		0.942386		0.646211	0.899034		0.9485		0.683212				0.572509		0.550347		0.500517	0.416269			0.697702		0.479049		0.830923		0.672575				0.328214		0.317372	0.461917	0.498769		0.540375	0.278622			0.880173	0.437888					1	0.299086		0.642032	0.989703	0.114997	0.628615	0.953861	0.366058	0.923754			0.852555	0.273781		0.780452	0.123075	0.907646	0.97459	0.465752		0.625289									1	0.742535		0.919777				0.228156		0.77802	0.076384		0.637911	0.33299	0.00381032	0.925449
Pomt2	0.476534	0.0708625	0.776084	0.596389	0.847598	0.705082	0.0314528	0.421203	3.29764e-14	7.04222e-09	0.0473433	0.957252	0.716195	2.24824e-15	0.191198	0.278334	0.424707	0.834016	0.00862393	8.58599e-08	0.147635	0.645909	0.447201	0.932204	0.0154135	0.088707	0.923301	0.877305	0.157291	1.90617e-06	0.503324	0.854795	0.0178095	0.786881	0.0469433	0.000629756	0.322223	0.756206	0.0487189	0.796955	0.795195	0.95705	0.537968	0.289132	0.952098	0.964585	1	0.986364	0.402896	0.98892	0.725135	1	0.812839	0.062736	0.641492	0.666217	1	0.0700055	0.999108	0.37228	0.993111	0.616739	0.99136	0.703564	0.545627	0.374011	0.815553	0.164735	0.332264	0.257178	0.024051	0.422427	0.769792	0.724106	0.688189	0.863713	1.88591e-17	0.996032	0.000241907	0.410701	1	4.72739e-19	0.722553	0.857572	0.000323836	0.987204	0.982688	0.830424	0.773442	0.995019	0.725541	0.247807	0.635727	0.679202	0.649062	0.960216	0.0380892	0.947681	0.109202	0.795552		0.975995	0.87779	0.686586	0.998749	0.932286	0.971969	0.976692	0.446119	0.996237	0.885686	0.575771	0.88345		0.790156	0.691786	0.764026	0.931388	0.236291	0.365543	0.607369	0.771605	0.819783	0.67839	0.678549	0.782217	0.329749	0.917636	0.402922	0.186489	0.503101	0.814178	6.90272e-06	0.248321	1.91293e-05	0.644614	0.69053	0.390274	0.309669	0.0133556	0.828396	0.332516	0.00033878	0.999976	0.523232	0.879867	0.0111601	0.831669	0.836739	0.00032655	6.78875e-14	0.516907	0.711143	0.824347	0.656053	0.973357	0.859559	0.442667	0.280711	3.97176e-07	0.00625892	0.112356	0.0678823	0.887489	0.97459	0.219035	0.940351	0.674908	0.983741	0.929315	0.930366	0.683967	0.909961	1	0.0997259	0.430177	1	0.00135714	0.964276	0.264824	0.884056	1	0.935377	0.362444	0.86663	0.0231346	0.299084	1	0.433655	0.55244	4.06076e-09	0.925449	0.758486	0.941934
Gstz1	0.473276	0.0052911	0.671347	0.417497	0.551907	0.448816	0.00787495	0.566234	1.17828e-14	1.88145e-18	0.0187232	0.918447	0.772364	8.90132e-11	0.0953529	0.0621482	0.0141896	0.949972	0.00145934	5.5108e-05	0.691493	0.515598	0.688429	0.722279	0.159352	0.0914782	0.603963	0.312553	2.52574e-05	6.34063e-08	0.00716994	0.960777	0.000301758	0.680461	0.00089968	0.0210633	0.485397	0.756206	0.102906	0.443203	0.624001	0.930285	0.954467	0.0163947	0.873578	0.930337	1	0.95911	8.15547e-06	0.767782	0.818052	1	0.843956	0.33685	0.975652	0.024422	0.939001	0.0600777	0.706749	0.0322307	0.925141	0.696053	0.665643	0.0126451	0.789761	0.000505323	0.935167	0.369282	4.10102e-06	0.661844	0.0731024	0.660455	0.324328	0.0156832	0.0345056	0.887368	1.14257e-44	0.996032	1.28998e-11	0.381202	0.947099	6.70434e-38	0.554058	0.544961	6.24182e-11	0.313391	0.344008	0.956595	0.498654	0.84897	0.327027	0.904555	0.635727	0.814971	0.519895	1	4.20172e-07	0.907218	0.791352	0.869214	0.815794	0.975995	0.993991	1	0.978971	0.943422	0.845226	1	0.600611	1	0.11125	0.578007	0.998715	0.990134	0.694802	0.943915	0.0221671	0.165624	0.363563	0.71255	0.0303212	0.0762843	0.492684	0.8441	0.442444	0.291586	0.345645	0.845003	0.366508	0.0838362	0.155626	0.127655	1.20303e-19	2.20945e-05	0.00437202	0.5033	0.0915597	0.216315	0.280602	1.11415e-07	0.646005	0.391696	4.35437e-10	0.999976	0.558287	0.540763	0.000135199	0.58695	0.763425	0.0662214	6.26805e-13	0.00614285	0.990059	0.926211	0.686696	0.951853	0.964005	0.169625	0.813014	2.00814e-07	0.271432	0.563157	0.00806345	0.68342	0.97459	0.299273	0.875894	0.683179	0.95084	0.755886	0.664817	0.947005	0.634512	0.972453	0.230722	0.221993	0.956331	1.17597e-07	0.987675	0.079956	0.843721	0.830898	0.935377	0.0173204	0.840519	0.00204724	2.7183e-08	0.0222884	0.538494	0.0174778	1.089e-07	0.925449	0.90672	0.877908
Tmed8	0.14241	0.867409	0.55868	0.33477	0.653417	0.636831	0.485396	0.289996	0.000129406	0.161052	0.45288	0.910561	0.221656	3.90959e-08	0.0113018	4.33954e-07	0.215506	0.654391	1.66219e-10	3.58543e-05	0.283724	0.846266	0.816888	0.911114	0.382248	0.300469	0.713329	0.488943	0.380093	0.00137624	0.0285222	0.915599	0.328546	0.190349	0.280616	0.103644	0.397655	0.999182	0.24884	0.786484	0.90963	0.984525	0.689193	0.053409	0.931419	0.805765	0.998838	0.983698	0.41211	0.118525	0.963769	1	0.490329	0.0483753	0.974348	0.514148	1	0.203827	0.57679	0.810944	0.993111	0.36448	0.580695	0.148147	0.261147	0.728626	0.612977	0.273938	0.402152	0.0320576	0.418815	0.2012	0.391979	0.553005	0.795422	0.986225	3.16481e-15		0.205608	0.118074	0.962641	8.88142e-17	0.500867	0.023227	0.00102162	0.590494	0.22208	0.692744	0.738018	0.995019	0.748382	0.709693	0.641511	0.274442	0.763064	1	0.000322239	0.646925	0.221703	0.0814938	0.883682	1	0.875939	0.925032	0.894108	0.932286	0.885624	0.994947	0.602303	1	0.181408	0.592192	0.939585	1	0.61598	0.0189004	0.0168223	0.915081	0.308524	0.0824084	0.941497	0.110213	0.21033	0.855002	0.475974	0.430074	0.0184742	0.774845	0.366508	0.42078	0.000133353	0.604778	0.00826028	0.00146931	1.35718e-08	0.330879	0.511254	0.50476	0.256236	0.157538	0.617272	0.00835604	0.00971778	0.962796	0.621344	0.307352	0.288156	0.450678	0.859504	0.0730947	4.29236e-12	0.237882	0.707923	0.786979	0.0265589	0.951853	0.546914	0.279567	0.463137	1.70246e-05	0.0624732	0.787714	0.00893905	0.400692	0.97459	0.509698	0.590759	0.552823	0.704676	0.19537	0.771638	0.802292	0.448866	0.962614	0.208924	0.98606	1	0.00678324	1	0.667889	0.91023	1	0.854555	0.12895	0.745765	0.0641157	0.00231577	0.257694	0.27384	0.793283	0.000779267	0.925449	0.0703609	0.941934
4933437F05Rik	0.90385	0.273795	0.564055	0.423915			0.5277	0.0053707	0.91298	0.844746		1		0.525374	0.734778	0.686508	0.0802966	0.654391	0.222167	0.638091		0.904638	0.688429	0.52993	0.532869	0.853374	0.466905	0.639497	0.115006	0.163742	0.673948		0.328546	0.681583	0.994747	0.73576	0.436888		0.548934	0.786484		0.958796	0.644767	0.794652	1	0.890446	0.998838	0.515971	0.893491	0.853481			0.873281	0.481388	0.971458	0.580065	1	0.842295		0.600109	0.998578	0.761219			0.728151	0.455062	0.660788	0.444847	0.503088	0.0223378	0.85665	0.868388	0.71107	0.826885	0.129651	1	0.829489		0.52886		0.959916	0.116768	0.587018	0.421823	0.316208		0.866778	0.692744	0.730032	0.995019	0.47881	0.920813	0.82207	0.871535	0.409876	0.984347	0.000441698		0.399941	0.543446		0.975995	0.875939	0.824059	0.899034	0.957198			0.756541	1	0.805464	0.588758	0.855929		0.61598	0.975048	0.211296	0.416269	0.00742937	0.80638	0.409881		0.648153	0.869138	0.663869	0.810796	0.00518096	0.632342		0.473731	0.229816	0.942009	0.104354	0.76368	0.0556973	0.993127	0.741988	0.502992	0.127622	0.694177	0.875181	0.714594	0.120017	0.999976	0.382796	0.165368	0.108579	1	0.843672	0.901272	0.173962	0.445762	0.740385	1	0.798507		0.69817	0.520062	0.286506	0.429915	0.119852	0.407988	0.806045	0.907646		0.0929618	0.417023	0.625289	0.683638	0.626626	0.771638		0.336079	0.995371	0.736112	0.910539	1	0.185229	0.96761	0.861462	0.881711	0.830898	0.935377	0.0304146		0.363069	0.253329		0.741113	0.15321	0.908274	0.867061	0.567696	0.930817
Vipar	0.264606	0.658543	0.471133	0.205461	0.828319	0.82414	0.0305013	0.329871	1.15994e-07	2.89728e-07	0.0372063	0.992296	0.46082	1.35288e-11	0.189216	0.0071976	0.0125165	0.654391	1.25344e-06	1.62872e-05	0.477	0.833544	0.688429	0.356633	0.807006	5.68525e-05	0.330683	0.578399	0.0416283	0.0240984	0.986008	0.753453	0.00127898	0.597757	0.0187166	0.000184643	0.00067437	1	0.179902	0.697971	0.629479	0.941117	0.598791	0.230571	0.982822	0.636681	0.678646	0.836161	0.121031	0.785639	0.512002	1	0.00188247	5.74973e-05	0.847993	0.271686	0.989514	0.270523	0.551241	0.0790264	0.993111	0.0662163	0.665643	0.766329	0.660255	0.042612	0.168494	0.0402481	5.24029e-07	0.109909	0.0633209	0.349433	0.922997	0.179387	0.229997	0.186691	1.06532e-14	0.996032	0.0242988	0.685046	0.947099	5.63298e-91	0.548027	0.0501091	5.189e-09	0.727609	0.876596	0.835001	0.5684	1	0.411217	0.954713	0.565814	0.108452	0.566882	0.985714	3.32312e-30	0.718477	0.419189	0.0905036	0.975786	0.975995	0.967083	0.686586	0.894108	0.932286	0.89025	0.890618	0.769613	1	0.999699	0.189877	0.793946	0.990134	0.756335	0.862804	0.380584	0.35429	0.0563747	0.758359	8.44964e-06	0.862414	0.90306	0.376435	0.420539	0.972129	0.104495	0.348751	0.712856	0.0277056	0.00239581	0.292494	1.1898e-11	6.50645e-05	4.49007e-10	0.921139	0.113352	0.079041	0.0853187	0.000453569	0.671883	0.141597	4.09084e-06	0.999976	0.815218	0.135214	0.0041254	0.450678	0.659027	0.586089	6.03817e-05	0.594674	0.522019	0.683016	0.656844	0.950816	0.745416	0.154015	0.000201531	0.000381375	0.0031235	0.0268051	1.52767e-09	0.183844	0.999836	0.00855382	0.639859	0.841899	0.876383	0.285964	0.472289	0.948694	0.167587	0.997102	0.0548417	0.83195	1	2.63379e-09	0.967071	0.00119666	0.926037	0.96955	0.82307	1.59442e-05	0.989999	1.83538e-21	0.250699	0.0408693	0.0044759	0.633078	0.0574528	0.277055	0.146804	0.880434
Ahsa1	0.663922	0.192822	0.370683	0.350839	0.475464	0.124145	9.63058e-06	0.376031	1.07141e-24	0.000314436	2.71802e-05	0.851247	0.896217	3.8461e-28	0.00223006	0.0061339	4.30994e-05	0.514014	1.67226e-05	2.8423e-19	0.436985	0.814074	0.721032	0.876189	6.94826e-05	0.702929	0.295877	0.488943	0.00486489	1.78222e-07	0.100131	0.333251	0.0638493	0.0477305	0.36714	0.0715758	0.00482343	0.280822	0.0334449	0.159859	0.446832	0.930285	3.19638e-05	1.26537e-09	0.00450287	0.538953	0.242301	0.9551	0.540659	0.853221	0.532102	1	0.354463	0.0135683	0.665054	0.355391	0.939001	0.320424	0.166639	0.954627	0.721651	0.19344	0.665643	0.00307508	0.660255	4.98616e-08	0.958446	1.07966e-06	6.11789e-07	0.314607	0.0479329	0.0153178	0.764452	0.539447	0.00862703	0.0307608	8.5207e-60	0.996032	6.28956e-12	0.133324	0.733493	9.04638e-128	0.00120299	0.000661861	2.81798e-13	0.383638	0.462773	0.348932	0.274651	1	0.620847	0.125039	0.702672	0.265618	0.0151175	0.93626	1.0258e-86	0.559315	0.176277	1.11348e-16	0.970446	0.979559	0.967083	0.882125	0.778696	0.983014	0.633295	0.976692	0.518418	1	0.914655	0.215358	0.955072	0.990134	0.730477	0.780665	0.337554	0.316065	1.12372e-06	8.13107e-15	1.00634e-23	0.00126246	0.000141595	0.494287	0.000150902	0.826804	0.0751157	0.964592	0.934282	0.0258606	3.78607e-05	0.320478	2.19599e-20	4.94664e-07	0.000157419	0.644614	0.58635	0.50476	0.00405086	4.09586e-10	0.667884	0.0263559	7.36695e-05	0.999976	0.521678	0.027004	6.92617e-05	0.451301	0.593684	0.294859	2.29813e-12	0.431952	0.0162794	0.683016	0.27196	1	0.629783	0.318138	0.000621486	7.41248e-11	0.000862148	0.0306594	1.75505e-15	0.164882	0.982824	4.61452e-18	0.29098	0.987796	0.847691	0.0121792	0.689309	0.880712	0.054591	0.96534	0.000446261	0.0155883	1	1.1213e-08	0.97386	0.0966079	0.744762	0.830898	0.794127	3.89951e-05	0.36727	4.21225e-06	1.92684e-10	0.0674687	0.820233	0.00136143	3.60074e-18	0.628538	0.109068	0.473615
Sptlc2	0.000384401	0.0801015	0.618067	0.400476	0.537433	0.0130642	0.0139824	0.0223148	6.48486e-15	0.095684	0.0216503	0.910561	0.214408	1.78214e-20	0.149472	0.030646	0.00215508	0.907111	0.00680665	1.67482e-06	0.623604	0.645909	0.688429	0.524582	0.0046467	0.0010089	0.856337	0.312553	1.02209e-06	0.000198243	0.00292879	0.342284	0.194362	0.312906	0.00428497	0.57086	2.66898e-07	0.756206	0.680898	0.403524	0.841468	0.881268	0.624801	0.186775	1	0.924315	0.700662	0.951295	0.774697	0.832779	0.686423	1	0.855988	0.0456338	0.705557	0.434259	0.939001	0.0293909	0.155612	0.953396	0.993111	0.267506	0.673754	0.341974	0.591597	6.27663e-08	0.772042	7.90436e-11	2.49944e-13	0.00293258	0.194377	0.352685	0.291313	0.982473	0.036393	0.552235	3.94712e-17	0.996032	0.000733552	0.211839	0.947057	2.89917e-141	0.186753	0.0135176	6.34471e-11	0.00504136	0.729534	0.6066	0.510204	0.995019	0.676931	0.667653	0.925036	0.831458	0.748158	0.977152	7.43746e-56	0.639998	0.933238	9.61391e-14	0.347228	0.975995	0.933091	0.919645	0.894108	0.932286	0.9485	0.994947	0.662787	1	0.587098	0.20977	0.810106	0.990134	0.9566	0.691786	0.565504	0.0819182	0.07878	0.979848	1.40163e-14	8.8657e-05	8.51653e-07	0.577466	1.28355e-08	0.511826	0.533087	0.262269	0.845706	0.494852	2.7844e-07	1.65996e-05	7.74237e-07	1.63867e-06	0.0328311	0.141439	0.0189201	0.0172244	0.144936	2.13665e-10	0.875181	0.739881	1.24654e-06	0.999976	0.169883	0.0125486	7.26164e-08	0.355711	0.062107	0.816216	7.11958e-10	0.763871	0.946424	0.915388	0.285908	0.937322	0.692162	3.42956e-05	0.000781221	1.27738e-14	3.33532e-07	0.000727227	1.16653e-09	0.883635	0.97459	0.00608155	0.304309	0.7089	0.856113	0.835779	0.355555	0.683967	0.0974765	0.92824	0.430491	0.736907	1	9.79253e-23	0.96761	4.42413e-08	0.881711	0.922428	0.935377	7.08604e-05	0.499157	5.93175e-10	0.00880748	0.152706	0.0294299	0.0314011	5.38623e-10	0.807223	0.0591798	0.78908
Alkbh1	0.587466	0.209994	0.601588	0.334272	0.948459	0.758709	0.578989	0.708872	0.000772964	4.46041e-08	0.117271	0.865597	0.79991	5.08092e-09	0.246716	0.39791	0.218462	0.953126	0.00357441	0.011914	0.309426	1	0.642956	0.697251	0.242518	0.00406928	0.735042	0.556265	0.827955	0.220365	0.972178	0.916076	0.0073921	0.952089	0.176438	0.206524	0.557092	0.756206	0.811897	0.941484	0.968246	0.933698	0.931562	0.0175372	0.892558	0.847934	0.595491	0.687918	0.346023	0.9959	0.920207	1	0.829244	0.112393	0.768114	0.685383	0.939001	0.453129	0.64298	0.51295	0.993111	0.444593	0.96289	0.961684	0.855517	0.00504773	0.860867	0.43163	0.0030849	0.291409	0.0122202	0.198381	0.651469	0.632618	0.581627	0.513103	2.5514e-25	0.996032	1.63528e-08	0.698825	0.962573	9.24268e-36	0.413557	0.524434	6.64377e-08	0.987204	0.694196	0.817332	0.136308	0.995019	0.75569	0.949908	0.574823	0.537478	0.736697	0.93626	5.98645e-06	0.822373	0.00131794	0.503561	0.764051	0.301421	0.869548	0.927102	0.814579	0.932286	0.923406	1	0.908403	1	0.608099	0.5585	0.960346		0.878383	0.697528	0.634007	0.681777	0.848566	0.735314	3.48321e-21	2.20846e-05	0.528338	0.541155	2.19176e-09	0.211961	0.489531	0.83888	0.089417	0.330275	0.351371	0.96212	2.59505e-12	0.0346388	0.0640255	0.234293	0.161951	0.0986939	0.128431	0.0401417	0.969967	0.333274	3.78199e-06	0.999976	0.287428	0.851111	0.00620152	0.907938	0.223781	0.739975	0.000393109	0.740966	0.674511	0.870584	0.356832	0.843556	0.637027	0.139869	0.191135	0.000181157	0.0848804	0.00973588	0.0490576	0.103356	0.978335	0.0102851	0.444758	0.662225	0.988444	0.948275	0.251682	0.945409	0.716829	0.962614	0.299364	0.83195	1	5.36474e-06	0.987675	0.0117293	0.876213	1	0.500378	0.0774901	1	0.179017	0.0472678	0.0429979	0.826358	0.1966	0.0734684	1	0.13519	0.677887
Nrp	0.81195	0.380172	0.324098	0.347061	0.696225	0.993484	0.512475	0.196978	4.76353e-05	0.0888831	0.2505	0.817647	0.887261	0.00316601	0.47734	0.453363	0.0114464	0.367284	0.0409149	9.83176e-05	0.691493	0.530912	0.774225	0.873388	0.0152232	0.187073	0.197736	0.867648	0.603715	0.184577	0.353193	0.854795	0.868616	0.509434	0.818369	0.0935127	0.314004	0.889995	0.548934	0.974573	0.558608	0.930285	0.213083	0.3251	0.937927	0.765655	1	0.927351	0.000481724	0.877418	0.897834	1	0.0893516	0.00110251	0.971458	0.429753	1	0.0803315	0.555885	1.35296e-05	0.993111	0.757973	0.892658	0.961684	0.777881	0.287427	0.513728	0.0092808	0.344839	0.771165	3.26265e-05	0.092625	0.321591	0.896423	1.2751e-07	0.481199	2.84422e-70	0.996032	4.07534e-30	0.0121299	1	7.94071e-83	0.00228388	0.0392713	2.18998e-08	0.590494	0.838225	0.893059	0.586087	0.995019	0.191196	0.247807	0.85953	0.0116242	0.810179	1	4.39978e-33	0.968236	0.796033	0.00348071	0.273899	0.942386	0.720269	0.95293	0.899034	0.957198	0.544079	0.938105	0.802137	1	0.845931	0.512783	0.939585	0.990134	0.599705	0.751712	0.825426	0.555452	3.88962e-05	0.599608	1.23985e-16	5.90497e-07	0.0024038	0.101183	4.38696e-06	0.202531	0.283138	0.933259	0.712856	0.260703	0.862847	0.179917	3.71899e-31	6.53891e-10	0.784689	0.459525	0.421582	0.0103514	0.127622	2.15214e-06	0.0319601	0.181605	9.98775e-05	0.999976	0.000274863	0.743281	3.32081e-05	0.952559	0.837196	0.0710111	0.000219774	0.454176	0.614203	0.8796	0.912422	0.692742	0.534422	0.322213	0.349332	4.52885e-09	0.228589	5.91992e-05	0.000117469	0.907646	1	2.53296e-05	0.594329	0.102936	0.700607	0.0901466	0.678409	0.526401	0.129909	0.962614	0.955731	0.0197282	1	1.33854e-08	1	0.00443292	0.744762	0.911883	0.515187	2.04565e-05	0.911704	0.16999	0.0985334	0.0161711	0.467405	0.116234	0.0806586	0.925449	0.583502	0.792117
1810035L17Rik	0.927562	0.582928	0.969356	0.179232	0.423894	0.135309	0.000991991	0.0283211	1.15873e-25	2.58131e-08	0.000218427	0.817647	0.547821	0.00212553	0.146613	0.148219	0.456998	0.949972	1.32609e-16	0.000555809	0.443471	0.668884	0.349137	0.964943	0.387568	0.643597	0.0381629	0.975504	0.000356723	8.61216e-20	0.000434264	0.956628	2.66899e-05	0.680461	1.92898e-07	1.34807e-13	0.0105342	0.844141	0.145493	6.63477e-11	0.333834	0.936307	0.824353	0.0383706	0.873578	0.92725	0.818334	0.774732	0.00409628	0.877905	0.580266	1	0.161367	0.0165197	0.245885	0.700349	1	0.279207	0.624709	0.381732	0.993111	0.305382	0.964721	0.00181252	0.660255	4.75429e-10	0.660099	0.296752	0.000832098	0.0011778	1.67882e-21	0.091409	0.517971	0.641963	0.129651	0.436093	1.61122e-56	0.996032	6.40191e-23	0.00457779	0.947099	1.14541e-184	0.000951871	2.26824e-11	6.47061e-05	0.421903	0.279152	0.326504	0.207675	0.995019	0.527922	0.474885	0.619879	0.141923	0.391697	1	8.4937e-105	0.984807	0.278663	2.87887e-12	0.466827	0.806452	0.875939	0.925508	0.847951	0.932286	0.803753	0.974657	0.920281	0.996237	0.827426	0.976698	0.955864	0.990134	0.524356	0.396191	5.74569e-13	0.790517	0.103732	0.0146972	3.26968e-16	8.39648e-05	0.000492626	0.587955	0.896747	0.978126	0.00197626	0.774845	0.554461	0.344181	5.88817e-07	0.854264	1.21692e-17	9.41201e-09	4.18566e-11	0.206269	0.0653377	0.417567	0.082526	8.23606e-16	0.209409	2.23285e-09	0.000308641	0.999976	0.119244	0.207713	5.59581e-05	0.280619	0.364238	0.13711	8.32597e-26	0.0693509	0.715887	0.650363	0.314186	0.997095	0.127679	0.0512226	1.49259e-08	1.06592e-22	1.71752e-09	0.000981104	2.35559e-08	0.00219162	0.997655	1.0537e-06	0.724479	0.468934	0.800395	7.97164e-08	0.0759538	0.926663	0.00970431	0.98397	0.109307	0.0960596	1	5.25617e-12	0.964276	3.69434e-07	0.967109	0.902583	0.14638	0.000115893	0.86663	0.0764326	1.06281e-19	0.017669	0.161122	0.00820677	7.19187e-07	1	0.249437	0.859466
Snw1	0.00290586	0.0230124	0.713752	0.0936694	0.165572	0.0110269	3.43415e-07	0.343129	5.31741e-28	0.000452091	0.00363691	0.985877	0.589453	1.56143e-16	0.00787095	0.132307	2.48605e-06	0.975929	1.93903e-09	1.28275e-14	0.00446408	0.0959733	0.696838	0.914021	0.000433455	0.0325038	0.276721	0.639497	1.0338e-05	3.29219e-07	0.0986494	0.69465	0.0899179	0.049619	0.0053452	0.294369	0.00111956	0.756206	0.772565	0.986997	0.0716054	0.984476	0.552827	0.113505	0.727351	0.865424	0.568767	0.893118	0.444761	0.772873	0.595427	1	0.386627	0.0119407	0.797392	0.443878	0.776723	0.121784	0.261789	0.926198	1	0.519663	0.673754	0.11741	0.494611	0.00174368	0.519366	0.0113861	3.02833e-08	1.96189e-06	0.00373872	0.151806	0.143357	0.475076	0.0244938	0.747453	6.73042e-43	0.996032	2.20048e-22	0.621852	0.557471	7.00003e-128	0.000374611	0.0170794	4.04356e-15	0.471094	0.887912	0.287954	0.598412	0.845291	0.681688	0.509577	0.0275431	0.636602	0.62044	0.960216	8.234e-72	1	0.08273	5.54338e-09	0.765779	1	0.967083	0.873561	0.899034	0.932286	0.803753	0.903398	0.362784	1	0.827426	0.403	0.873815	0.990134	0.70191	0.540791	0.323243	0.62388	0.00266846	0.441583	5.96112e-35	0.000228527	2.42531e-06	0.849615	0.000996483	0.534923	0.0128973	0.774845	0.648273	0.0518758	0.016413	0.0697701	3.65405e-31	2.1709e-11	3.41023e-07	0.0955024	6.01841e-05	0.0661249	0.0010106	8.4029e-09	0.109003	0.176336	0.000139095	0.999976	0.00519184	0.288776	2.17392e-06	0.198723	0.387198	0.474062	6.44484e-14	0.105493	0.707923	0.8796	0.441819	0.87286	0.996614	0.00501597	0.000318536	5.91307e-12	1.10063e-06	9.36532e-13	1.29297e-19	0.00286357	1	0.0111387	0.39326	0.203073	0.911688	0.291659	0.0337847	0.402368	0.277647	0.985886	9.78869e-06	0.637606	1	3.31549e-10	0.96761	2.53059e-06	0.942836	0.910728	0.970107	0.834003	0.96645	3.5445e-11	1.07075e-31	3.81112e-05	0.662096	0.149939	1.75375e-07	0.115304	0.197518	0.392021
Gm8300	0.90385	0.0482483		0.238463				0.610126	0.789643	0.145065				0.222658		0.39791	0.386878		0.262645	0.638091						0.885128			0.191571	0.160403		0.854795				0.0104497	0.853473																													0.273857	0.660788	0.568502	0.784061	0.180143						0.812527	0.293008		0.000554976			0.227908			0.50555			0.863525					0.635727		0.777415													0.890618								0.767513	0.226972				0.000532299	0.390144	0.768787		0.799106		0.400208				0.453497	0.367821			0.297862	0.491637		0.50476	0.394021			0.686439								0.683255	0.0395184	0.610339				0.923754		0.581089		0.845061	0.579565	0.0685746	0.196548	0.284318		0.50764	0.39326	0.552823												0.961266				0.916953		0.333236	0.779103			0.534406	0.301205		1
Oog1	0.418854							0.610126						0.63613					0.262645	0.548287									0.398299						0.339195																															0.155854		0.526453		0.243369																																															0.449693																									0.399552			0.382796																0.314066																										0.667548
BB287469		0.284748	0.564055					0.428858						0.0260417			0.0352591			0.548287					0.532869								0.513552		0.339195		0.853473																													0.353185	0.513728	0.212558			0.345124								0.638011								0.978597			0.995019					0.846082	0.956858																									0.513838		0.352315								0.328214				0.423571		0.597893	0.50476													0.325017				0.464722					0.512305	0.442011					0.522465														0.6911				0.405793		0.585494	0.667453	0.886781	0.847592
Gm16381								0.309197	0.561131	0.922402	0.75338	0.841414		0.547075		0.692304	0.106514																							0.786484	0.940153	0.99911	0.77017	0.44365	0.820656	0.964585	0.762451	0.893118	0.269947	0.76383	0.728977			0.0875685		0.354697		0.655367	0.876579	0.955137	0.993111	0.942655		0.853849		0.375556	0.513728	0.724052	0.7395		0.445138	0.934062		0.893524	0.741119	0.928608	0.00340341	0.996032	0.393537		1	5.57247e-05	0.86494	0.12074	0.313801		0.810464	0.928939	0.701405	1	0.47881	0.947931	0.81765	0.111786	0.175369	0.957942	2.44994e-05		0.611778	0.34947		1	0.967083	0.882125		0.932286		0.890618											0.769472	0.964028	0.0620032	0.398636	0.775179	0.976979	1			0.82168		0.397677	0.923485		0.0480383	0.212045			1	0.580113		0.0125838	0.781343	0.374642	0.249834		0.346802	0.631482	0.0785667	0.475804		0.50032	0.26535	0.932428	0.387637	0.8796						0.358993		0.874627		0.915777	0.97459	0.54338			0.704676	0.102693	0.414594		0.453497		0.541482	0.943117	1	0.0388642		0.337667	0.876213	0.922428	0.745161	0.793956		0.580569	0.288869			0.903471	0.88133
Gm1995	0.188399	0.284976	0.476533					0.492294					0.772364	0.262569		0.692304	0.300304		0.262645	0.924459	0.550294		0.688429		0.532869	0.298677				0.155523			0.469938		0.495224	0.890432	0.510378			0.398142				0.939177										0.533216				0.320424		0.561879						0.0129156		0.0339101		0.821086						0.723725			0.545758			0.347078			0.784261								0.41168		0.593101	0.93626	0.70234														0.683576						0.449693				0.439066		0.352315		0.663869	0.776842	0.533087				0.635338				0.482232	0.644614				0.239018		0.601975	0.388149				0.868864							0.786979	0.579214			1		0.0757967		0.480429		0.284318		0.554273												0.509828				0.96955	0.935377	0.008232		0.885289	0.342241	0.63856	0.342171	0.903471	0.412552		0.567696
Gm2016				0.490919				0.428858	0.35573					0.585959			0.423704			0.376629															0.536247	0.663044																														0.155854		0.212558	0.356765	0.495362	0.352676			0.876337			0.938506												0.784722						0.465886							0.975995													0.819452																							0.50476	0.467277																							0.682938	0.231065																					0.157139			0.151721			0.33299				0.634575
Gm2022	0.663922	0.11293	0.471133			0.448816	0.30235	0.328943						0.122262	0.124301	0.586064	0.423704			0.202831			0.688429		0.589537	0.676022						0.854795			0.0940185	0.617365	0.490989																													0.0296609		0.814448		0.182715					0.928335		0.560066																		0.79693	0.956858			0.500486																			0.96249			0.513838					0.301347					0.964761		0.886772							0.0948531							0.440579	0.501771						0.683016								0.300519				1																		0.634171		0.805601	0.559085				0.439664
Gm10436	0.433768		0.713752					0.222326						0.999086		0.692304	0.541039			0.924459						0.676022	0.844291					0.854795			0.536247	0.740687																														0.756862		0.388627		0.613788																									0.736697																												0.748453																			0.807623			0.382796			0.501771						0.8796				0.370864				0.71098	0.42825			0.231162																		0.38675			0.286711			0.534406
Gm5662				0.517053				0.610126						0.0510191	0.734778					0.0759674	0.691493		0.688429		0.532869	0.517079				0.358567		0.753453			0.876232	0.293628																													0.660255	0.0234972		0.337331		0.283311	0.352676																	0.863525							0.946308																					0.767513	0.327897				0.439066		0.748453			0.776842	0.533087				0.381086				0.423571			0.372781				0.252538			0.165971						0.171906			0.545176						0.155547	0.442011	0.886901				0.405097														0.579677				0.148494		0.80949	0.811616				0.502807		0.69953	0.634575
Gm5039	0.219363			0.324858	0.790929	0.716874	0.178008	0.309197	0.568433	0.450665			0.571875	0.814337	0.427635	0.223587	0.9641		0.761853	0.333527	0.358217	0.846266			0.803304	0.104919	0.686164		0.0547224	0.365412	0.312776	0.984945		0.680461	0.618277	0.0977742	0.92249		0.548934										0.893491	0.853221							0.939001					0.524367			0.430023	0.0106235		1	0.000257385	0.0357296	0.298032				0.521192	1	0.122106		5.16053e-05					0.214279	0.306594								0.998172		0.483158				0.538913											0.969136	0.608099						0.757806				4.28423e-10		0.00479966		0.813787							0.837314			0.0579167	0.799685	0.597893		0.394021			0.95906			0.55452		0.62999		0.569321	0.483354	0.0720485	0.257861			0.732937		0.733151	0.644576	0.274053	0.348563	0.959406	0.00652809	0.42825	0.284318		0.98605		0.625289	0.800395											0.368352				0.0184992		0.0322902	0.64406		0.890492		0.577284		1	0.486591
Adck1	0.0602854	0.0444308	0.718255	0.496013	0.537433	0.829896	0.0255549	0.517292	4.82856e-12	3.15878e-11	0.00197019	0.985877	0.954171	0.000161963	0.470554	0.118385	0.717857	0.834016	0.000232582	9.15022e-05	0.744986	0.886356	0.705393	0.946814	0.148797	0.621521	0.489094	0.580518	0.116036	0.030553	0.377676	0.636076	0.00105004	0.608596	0.863444	0.653673	0.834776	0.867799	0.467068	0.786484	0.853121	0.930285	0.432771	0.105859	1	0.923718	0.760986	0.806507	0.893491	0.803233	0.486445	1	0.828022	0.322996	0.994055	0.331437	0.939001	0.695332	0.623482	0.606744	0.998514	0.730115	0.85892	0.811273	0.667178	0.114441	0.314658	8.6933e-05	0.00547088	0.766437	0.0760641	0.739663	0.489961	0.774459	0.699092	0.998808	1.06298e-05	0.996032	0.749665	0.526318	1	5.05701e-46	0.85889	0.312699	2.01293e-08	0.250186	0.978205	0.902044	0.910807	0.995019	0.62534	0.5118	0.740756	0.566095	0.695872	1	1.56912e-11	0.895359	0.598452	0.119507	0.883682	0.975995	0.98981	0.985963	0.996017	0.932286	0.978255	0.890618	0.696487	1	0.433779	0.528473	0.927114	0.990134	0.244405	0.870458	0.218456	0.672865	0.619717	0.930329	0.176633	0.631047	0.0175318	0.545346	0.996522	0.846198	0.206248	0.815907	0.253416	0.719796	0.921853	0.0551449	4.70901e-07	0.000225319	3.30983e-07	0.491637	1	0.0990749	0.623648	0.000755279	0.842656	0.140359	1.19288e-08	0.999976	0.619325	0.921025	0.0450706	0.134359	0.569321	0.683255	0.032108	0.501065	0.402391	0.8796	0.416375	1	0.733151	0.0814792	0.476256	5.76173e-05	0.960313	5.32266e-05	5.74518e-06	0.0010793	0.95867	0.0791126	0.418266	0.65004	0.837342	0.549287	0.966461	0.677274	0.239053	0.962614	0.0878934	0.123461	1	3.68811e-06	0.987675	0.31068	0.712306	0.922428	0.593818	0.00390912	0.93957	1.54494e-06	4.26004e-10	0.0010888	0.36535	0.622895	0.0232815	0.925449	0.0933823	0.982107
3200001D21Rik	0.263618			0.876743		0.813764	0.508064	0.726264	0.271968	1.84006e-05			0.340088	0.528647	0.572	0.192446	0.422921		0.311413	0.00379313	0.125707		0.688429			0.836373			0.9728	0.122239	0.762548	0.984697	0.328546	0.625914	0.484683	0.405484	0.20078	0.889995	0.755037	0.786484									0.790655				0.995782	0.309646			0.939001						0.673754		0.660255	0.752416	0.930566	0.250663	0.627114	0.737113	0.738057			0.876337		0.727795	0.748857		0.39763			0.670412		0.685008	0.972736	0.313391	0.978597	0.794525	0.736864				0.686287		0.948929							0.882177		0.824059				0.890618	0.997181	1	0.9411	0.499182	0.810106		0.982833	0.691786	0.319995	0.96249			0.0835348		0.702737		0.663869	0.494985	0.389011				0.784741	0.817711			0.631443	0.551904	0.641326	0.267953	0.486097			0.58793			0.419472		0.570812	0.820277	0.593684	0.702768	0.987466	0.658974	0.562865	0.8796	0.579214		0.614587	0.429493	0.852555	0.0457477	0.804213	0.380519	0.650089	0.217827	0.97459	0.0911784	0.375595	0.625289												0.585269				0.427224		0.0122365	0.110164	0.465056	1		0.00405085		0.567696	0.930817
Nrxn3	0.546524	0.0209456	0.712599	0.490919	0.537433	0.973271	0.669765	0.00744557	1.35469e-22	0.920571	0.388341		0.340088	0.150345	0.417515	0.331562	0.719791	0.0592523	2.15112e-05	0.725572	0.817642		0.447201		0.232745	0.299259	0.713329	0.488943	0.9728	0.517704	0.288143	0.753453	0.261931	0.667544	0.470151	0.112183	0.624945	0.756206	0.548934	0.786484	0.629479	0.958796	1				0.0311463		0.774697	0.999177			0.657612	0.729953		0.0476172	0.939001	0.0547269	0.746605	0.0541109		0.962869		0.784897	0.257769	1.13542e-05	0.66077	0.0748045	0.788602	0.88939	0.172919		0.517971	0.876337	0.943517	0.561123	0.311908		0.833841		0.996056	0.227908		0.137268	0.0469344	0.987204	0.977503						0.635727		0.870688	0.93626	0.70234	0.471871	0.500486			0.975995	0.817388	0.882125	0.958288		1	0.974657	0.600611	1	0.608099				0.86672		0.513737		0.702874	0.802299	0.0385987	0.704651	0.00343827	0.869138	0.755822	0.65689	0.777647				0.465186	0.843694			0.994333	0.491637	1	0.599389				0.146985			0.019471	0.879867	0.669835	0.733873	0.940421	0.144022	0.299629	0.70138	0.941119	1	0.933173		0.626568	0.370864	0.0116883	0.506854	0.233146	0.858929	0.647826	0.393384	0.97459	0.963182	0.56846	0.625289								0.83195				0.373545			0.935377	3.96881e-05		0.286585	0.295411	0.465056	0.175724	0.414669	0.860831	0.925449		0.603727
Dio2	0.417471	0.107578	0.838577			0.95364	0.485396	0.160774	0.184349	0.0153836	0.681976	0.817647		0.261892	0.000170652	1	0.717857	0.842716	0.593607	0.0171477	0.265775	0.645909	0.816888	0.608376	0.280063	0.133437	0.398661		0.191571	0.808997	0.541056	0.581861	0.309773	0.844995	0.805108	0.146473	0.973055		0.548934	0.766306		0.928015	0.933171	0.000993786	0.647819	0.964585	1		0.774697		0.487826			0.729953	0.973782	0.830821		0.320424			0.993111			0.701993	0.494611	4.77979e-05	0.513728	0.38631	0.417844	0.0879284		0.626095		0.980207	0.947109	0.412332	0.08593	0.996032	0.498935	0.672058				0.473073	0.523634	0.354014							0.765177		0.944012		0.984485		0.900732			0.975995						0.890618	0.600611			0.575771					0.580131		0.848566	0.465819	0.0953804	0.757311	0.560801		0.776912	0.978126	0.890228	0.853403	0.664233	1	0.468195	0.247588	0.405461	0.463794	0.942795	0.703098	0.141388	0.00277522	0.467277	0.35299	0.880173	0.62323	1.10963e-05		0.324722		0.668315	0.970625			0.34863			0.786979		0.937322			0.518078	0.43829	0.425923	0.71098	0.93313	0.471284	0.97459	0.950333					0.851589					0.874454		0.0058699	0.96761	0.0543219		0.922428		0.481793		0.394789	0.869532	0.465056	0.826579	0.892619	0.65419	0.773305	0.910861	0.903741
4930534B04Rik	0.348192	0.0104843	0.605613	0.490919	0.381872	0.4448	0.209097	0.251539	0.0030364	0.586578	0.699645	0.817647	0.493662	7.98039e-05	0.306209	0.133642	0.836664	0.623888	0.809495	0.761794	0.20816	0.645909	0.889611	0.768659	0.537913	2.39341e-05	0.705395	0.861655	0.128668	0.00248479	0.301762	0.777506	0.450158	0.945054	0.451193	0.58808	0.438471		0.369882	0.786484	0.999742	0.971258	0.87055	0.418638	0.616879	0.805765	0.955906	0.978629	0.706491	0.979389	0.853594	1	0.586815	0.259465	0.965654	0.484153	0.939001	0.775231	0.930727	0.550018	0.769826	1	0.908218	0.182889	0.923234	7.52079e-07	0.867854	0.103301	0.173729	0.518866	0.249639	0.002948	0.927319	0.962986	0.939237	0.51728	0.00496835	0.996032	4.55542e-10	0.789068	0.989585	8.99241e-19	0.530397	0.675105	0.0931137	0.313391	0.393902	0.863525	0.701405	1	0.315362	0.42141	0.777551	0.896141	0.125857	0.93626	3.55765e-07		0.218723	0.733313	0.998685	1	0.851083	0.955626		0.997717	0.885624	0.890618	0.835112	1	0.683576	0.588758			0.674674	0.893034	0.959857	0.309254	0.693813	0.663899	0.169327	0.286969	0.65442	0.878229	0.998715	0.776842	0.273446	0.897099		0.0287236	0.000476555	0.0513081	6.50631e-18	1.92864e-07	7.56081e-17	0.105852	0.00016457	0.01858	0.242888	3.44882e-10	0.47106	0.0791226	6.22456e-08	0.999976	0.0690015	0.358431	1.32129e-08	0.644272	0.469015	0.598676	0.191708	0.877273	0.599892	0.912635	0.2685	0.950958	0.810365	0.729158	0.370841	0.849237	0.592575	0.0815507	0.290987	0.363199	1	0.155975	0.56846	0.731415	0.724915	0.975917	0.273854	0.848821	0.908892	0.962614	0.784244	0.857142	1	7.29228e-08	0.987675	0.509515	0.967109	0.861273	0.935377	0.41673	0.917776	0.294555	0.657133	0.00691646	0.415183	0.203297	0.726512	0.925449	0.199859	0.729958
5430427M07Rik			0.564055	0.595084	0.537433			0.658615	0.0948867	4.63945e-08			0.892432	0.146443	0.696276		0.167002		0.454466	0.601456	0.845854					0.010423				0.436898	0.730993				0.762184	0.150051	0.490989		0.548934											0.877905				0.309646								0.806395				3.06133e-19		0.350985	0.287821	0.287261	0.655329						0.504051		0.00770656			0.440306						0.863525							0.950231	0.944655	1		0.538913			0.975995						0.890618									0.682295	0.790517			0.513838		0.294182		0.663869		0.751602				0.332943	0.672686	0.00100597		0.200136	0.193064	0.752547	0.0580447	0.394021	0.0948531		0.410901	0.679394		0.195394		0.0913733			0.411238	0.171906	0.594674		0.8796		0.923754				0.798742	0.425923	0.706268		0.875138		0.786627		0.884314			0.771638									0.307844				0.264495		0.163722	0.257975	0.19994			0.192206		0.361648	0.634575
Tshr	0.418854	0.00387192	0.471133				0.485396	0.0893113	0.59238	0.930437				0.852196	0.935597	0.536999	0.9641		0.454466	0.453575	0.278254				0.803304	0.853374		0.488943		0.467936	0.345305				0.47942	0.000360495	0.510378							1				0.731393	0.774697	0.922871				0.167893		0.434259	1	0.85701		0.871127	0.993111		0.665643	0.329158	0.83223	0.000805679		0.67323	0.759313	0.27284	0.352676	0.923195			0.219618	0.889038	9.94891e-17		0.000739477					0.720502		0.590494	0.978597						0.8512	0.383904		0.956858	0.70234					0.942386							0.600611	1					0.611026		0.873021	0.693505	0.510338		0.513838	0.531134	0.492684		0.671432		0.626928			0.965866	0.000740868	0.3416	0.0286351	0.53986	0.448566	0.676059	0.609784	0.901054		0.000125724	0.87038	0.61943	0.159785	0.999976	0.0690015	0.662157	0.26233			0.483354	0.171906			0.8796		0.923754	0.733151	0.374974		0.918274	0.845391		0.579266			0.405097					0.399963							0.250242						0.0125014		0.0122556	1		0.952039	0.31722	0.0161211		0.432911	0.31508
Gtf2a1	0.000331858	0.152097	0.564055	0.35153	0.0802933	0.259996	0.0111034	0.0147104	5.21724e-06	7.1666e-08	0.0302901	0.62747	0.00903129	1.0943e-59	0.000210779	0.0310737	0.00010887	0.953126	3.42295e-16	4.56285e-15	0.217748	0.930393	0.134832	0.82354	1.42625e-06	4.96659e-10	0.295877	0.187795	0.0196968	2.93845e-11	0.119129	0.773432	0.0104036	0.150065	0.00467952	0.000627067	0.000226126	0.964226	0.403333	0.541599	0.16476	0.966186	0.825333	0.743858	0.857937	0.705761	0.703196	0.731853	0.893491	0.44045	0.839656	1	0.356283	0.00437109	0.780081	0.0143302	0.939001	0.0716707	0.608122	0.595293	0.92674	0.31031	0.77771	0.341854	0.726657	0.000383726	0.859652	0.0011782	0.00134837	0.00297822	0.00759377	0.20202	0.272466	0.81578	0.375465	0.633529	5.30827e-11	0.996032	2.98893e-06	0.208076	1	8.88983e-79	0.7279	0.0461705	5.94683e-07	0.596916	0.944742	0.692744	0.251013	0.995019	0.529403	0.920813	0.0815533	0.0781448	0.395948	0.988391	5.59185e-20	0.899193	0.0087867	1.06827e-05	0.946869	1	0.93976	1	0.931058	0.992325	0.833182	0.954539	0.797384	1	0.796757	0.602395	0.704864	1	0.341064	1	0.26317	0.931388	0.0109036	0.000446382	1.69941e-05	0.551134	0.461387	0.437417	0.60321	0.124903	0.00265852	0.823906	0.0624006	0.0390544	1.8096e-05	0.315415	7.31702e-12	0.0018816	5.80663e-14	0.417382	0.00201625	2.3295e-05	0.000285014	0.000203954	0.864766	0.00285222	1.65461e-06	1	0.101059	0.174985	9.68606e-05	0.0404365	0.816969	0.010084	5.3987e-19	0.129421	0.562865	0.970757	0.115898	1	0.394894	0.327048	9.51583e-07	3.46292e-17	6.9846e-05	7.84354e-11	1.78775e-23	0.00132298	1	4.93244e-11	0.019155	0.443844	0.523725	0.122482	1	0.775993	0.684092	0.92824	0.654931	0.721289	1	1.19495e-07	0.987675	8.13429e-05	0.881711	0.993938	0.500378	1.07602e-07	0.885811	1.08754e-15	1.67264e-05	0.0168388	0.528163	0.000839752	0.0544779	0.840641	0.312332	0.937954
Ston2	0.00622364	0.00308029	0.605613	0.747591	0.475464	0.448816	0.00106286	0.0949341	0.000121558	0.0520249	0.413408	0.985877	0.772364	3.43703e-12	0.0158514	0.39791	0.140337	0.919092	0.281944	1.96348e-09	0.520757	0.645909	0.688429	0.890874	0.00654926	0.197246	0.713329		0.0112818	0.0141885	0.0887911		0.505904	0.0264475	0.671593	0.0937766	0.0330289	0.756206	0.369882	0.0391157	0.907958	0.962351	1	0.281075	0.245419	0.889657	0.238956	0.310737	0.310306	0.975977	1	1	0.905866	0.00860651	0.823247	0.0997144	0.939001	4.93169e-05	0.672723	0.00580419	0.993111	0.471922	0.665643	0.334089	0.781453	7.08591e-30	0.31936	0.0976695	4.04684e-10	0.377689	0.178749	0.959303	0.741122	0.887279	0.145312	0.284315	3.75727e-09	0.996032	2.87921e-06	0.526318	0.989585	2.1291e-30	0.890193	0.409843	1.17472e-06	0.203413	0.246637	0.995813		1	1	0.864123	0.547056	0.610936	0.678058	0.998147	0.213992	0.552212	0.974097	0.00193441	0.883682	1	0.98981	1		0.932286	0.803884	0.44397	0.392898	1	0.61195	0.737071	0.810106	0.990134	0.783752	0.298715	0.694544	0.790517	0.265358	0.406094	1.86363e-06	0.390144	0.0116346	0.932621	0.028878	0.978126	0.530668	0.587167		0.965866	0.000289912	0.448175	0.146815	0.886751	0.423571	0.942161	0.928331	0.368377	0.970511	0.228293	0.893546	0.61943	0.0200892	0.999976	0.81809	0.460911	0.607472	0.234889	0.724002	0.265627	2.52947e-10	0.156317	0.724242	0.95967	0.386772	0.937322	0.626568	0.769793	0.0187415	0.0161771	0.629471	0.00151486	2.70496e-05	0.00310325	0.964312	0.0128859	0.211553	0.174437	0.558533	0.563423	0.33234	0.812002	0.756935	0.92824	0.827124	0.0738549	1	0.0970075	0.964276	0.579677	0.967109	0.94112	0.897438	0.145865	0.941333	1.18448e-10	3.52227e-05	0.506554	0.205818	0.189318	1.24149e-08	0.840641	0.0439706	0.697336
Sel1l	0.00577598	0.000712345	0.109218	0.01974	0.851829	0.0119297	1.11305e-06	0.253385	1.2733e-10	0.000802317	0.000592414	0.984886	0.781995	6.74568e-41	0.00220045	7.3142e-07	0.000154565	0.623888	0.000563057	1.19548e-23	0.38146	0.701106	0.999487	0.979977	7.66679e-07	0.00925296	0.000913971	0.584467	0.000368111	9.02677e-12	0.0478928	0.854795	0.000138627	0.243175	1.85608e-08	1.27752e-09	8.28444e-07	0.669042	0.056908	0.70042	0.357502	0.980884	0.811205	0.360009	0.859608	0.725483	0.810191	0.663212	0.00171363	0.456667	0.857354	1	0.942342	0.0153973	0.607316	0.268291	1	0.252475	0.417006	1.65028e-05	0.993111	0.410881	0.860963	0.0775232	0.923234	0.000148472	0.67962	0.420589	1.55728e-06	0.0690574	0.00017302	4.79535e-08	0.85288	0.761973	0.101932	0.233248	9.23988e-55	0.996032	1.17299e-18	0.825619	0.915418	1.5656e-85	0.0714087	0.000426925	2.67293e-23	0.248859	0.982688	0.162076	0.923709	0.995019	0.710309	0.563843	0.56577	0.111348	0.694374	1	2.31587e-40	0.718477	0.113406	3.75658e-06	0.952535	0.975995	0.931033	0.839448	0.908952	0.994421	0.938339	0.994947	0.127964	1	0.915721	0.0271376	0.834973	0.990134	0.674674	0.954435	0.0054083	0.0506654	1.35805e-05	0.656639	8.99805e-06	0.0160343	0.000879274	0.532808	0.0240971	0.149838	5.90207e-06	0.864078	0.0724637	0.266486	6.65969e-06	0.00301394	4.02757e-09	1.33423e-05	3.41636e-12	0.277945	0.0062176	0.00687074	0.0360527	9.48668e-06	0.87038	0.0938732	2.45352e-08	0.999976	0.127811	0.901085	4.92414e-05	0.00807092	0.84839	0.10734	1.36397e-11	0.142756	0.44425	0.491277	0.580672	0.475069	0.00198172	0.156239	0.132013	1.21891e-14	0.0676176	0.000254593	1.02259e-08	0.00298716	0.97459	6.26878e-05	0.454209	0.849875	0.904141	0.863864	0.591264	0.91422	0.0774529	1	0.919484	0.274727	1	2.74404e-14	0.987675	0.0193642	0.997643	0.998236	0.742684	0.398168	0.810154	0.00666229	4.50241e-19	0.19994	0.023425	0.51121	1.57093e-27	0.925449	0.388168	0.652846
Flrt2	0.0544387	1.69296e-05	0.564055	0.490919		0.768772	3.17415e-06	0.00111915	0.00282558	4.50937e-05	0.0339144	0.910561	0.437585	0.000237508	0.0218753	0.0782912	8.33378e-09	0.497078	0.0167995	0.743585	0.446249		0.688429	0.866245	0.105601	0.853374	0.805187	0.862228	0.00311545	9.54741e-12	0.492498	0.727804	0.483178	0.0463054	0.180493	0.558498	0.181417		0.998564	0.524209	0.607074	0.99911	0.0138899	0.0191354	1	0.623534	0.568767	0.731393		0.82767	0.853594	1	0.873281	0.74777	0.877226	0.791124	0.939001	0.188839	0.969543	0.409674	0.993111	0.298424	0.76984	0.57524	0.676193	1.93587e-06		0.249112	0.00632806	0.150875	0.0576995	0.861096	0.760845	0.92406	0.00952798	0.420871	3.97494e-06	0.996032	2.37417e-13	0.867319	0.916068	4.60086e-07		0.8402	0.609436			0.91956	0.784722	0.995019	0.969101	0.947931	2.33983e-05	0.954181	0.736697		0.709702	0.718477	0.0576494	0.78798	0.883682	0.892673	0.967083	0.984415	0.899034		0.973901	1	0.724763	0.473087	0.995177	0.499182	0.810106	1	0.755449	0.691786	0.0137849	0.153054	0.296505	0.180513	0.00815646	0.215271	6.63038e-06	0.731114	0.00139351	0.776842	0.576536				0.0187388	0.367821	0.0492289	0.868091	1.0314e-06	0.491637	0.540375	0.372781	0.394021			0.849271		0.999976	0.303856		0.871725	0.681423	0.548998	0.339203	0.211926	0.437504	0.707923	0.888388	0.995519	1	0.44228	0.156239	0.286506	2.67908e-06	0.0542306	0.398023	4.63805e-07	0.716368	0.97459	0.903245	0.590233	0.552823		0.00470557		0.683967	0.639472		0.986627			0.834173		0.368255			0.935377	5.35781e-05		0.00393439	0.586123	0.970104	0.803785	0.183864	3.35491e-11	0.925449	0.567696	0.585391
Galc	0.0540357	0.00820592	0.237703	0.781296	0.537433	0.25122	0.122914	0.0502929	2.3685e-06	2.09928e-09	0.389337	0.64309	0.786661	8.23945e-09	0.341944	0.7851	0.575293	0.623888	0.00461595	1.32088e-16	0.29427	0.874921		0.827841	0.733252	0.89822	0.398661	0.639497	0.447645	0.000246306	0.045869	0.854795	0.545373	0.35391	0.0490085	0.807749	2.48082e-05		0.548934	0.868481	0.68975	0.996969	0.852696	0.613775	0.869573	0.974875	0.998838	0.53726	2.47857e-05	0.924963	0.699872	1	0.574736	0.328062	0.982031	0.459685	0.989514	0.102873	0.689458	0.000517317	0.993111	0.119422	0.858419	0.418399	0.358711	0.0242454	0.26726	0.205705	4.90568e-05	0.640448	0.372611	0.176946	0.45306	0.918248	0.308604	0.166198	0.00229845	0.996032	0.570953	0.899635	0.947099	3.16909e-53	0.813119	0.367457	0.810791	0.0148835	0.642438	0.989815	0.736864	0.995019	0.995645	0.940457	0.920905	0.870108	0.373299	0.960216	2.43781e-07	0.718477	0.651854	0.655043	0.883682	1	0.98981	0.964651	0.894108	0.957198	0.9485	1	0.36569	0.992546	0.80739	0.499182	0.572509	1	0.703261	0.795562	0.970975	0.556517	0.373067	0.340748	0.445837	0.629634	0.0237234	0.587955	0.810858	0.978126	0.662476	0.823906	0.572149	0.671925	9.88734e-14	0.0426613	4.91731e-07	0.486971	3.68614e-05	0.179381	0.674011	0.00541316	0.619244	3.42077e-08	0.654479	0.563011	0.00132391	0.999976	0.523496	0.252891	1.56566e-07	0.201788	0.955062	0.83601	1.8155e-06	0.873969	0.696165	0.786979	0.579214	1	0.156197	0.429662	0.518078	0.404455	1.65863e-06	0.218485	2.60459e-07	0.954961	0.97459	0.0532179	0.779142	0.129715	0.858251	0.531078	0.155856		0.860461	0.92824	0.286559	0.577602	1	1.05999e-05	0.96761	0.257238	0.881711	0.903759	0.86544	0.694971		6.55026e-05	0.002059	0.0170859	0.690417	0.33363	0.867062	0.948699	0.000174206	0.748291
Gpr65	0.90385	0.11293	0.90931	0.138612	0.9731			3.31565e-08	0.13678	0.039239		0.855966	0.885996	0.000472675	0.299012	0.39791	0.464335	0.660821	0.906442	0.0629705	0.443638	0.645909	0.964074	1	0.319478	0.882392	0.713329	0.488943	0.0905027	0.916644	0.0785652	0.235334	0.119962	0.437025	0.411821	4.09374e-05	0.0011666		0.986278	0.755774	0.786217	0.980212	0.507131	0.629729	0.673718	0.654946	0.478247	0.95911	0.120308	0.16815	0.853594	1	0.890209	0.0751894	0.973782		0.689111	0.590019	0.793095	0.925137	0.993111	0.177813	0.854235	0.270182	0.660255	0.200291	0.446192	0.0527882	0.49435	0.752504		0.326636	0.517971	0.951348	0.960574	0.120954	0.0222516	0.996032	0.844014		0.947099	8.91009e-135	0.0101912	0.322939	0.941179	0.172761	0.56057	0.461319	0.751192	0.995019	0.695549	0.675771	0.686287	0.0611621	0.993987	0.960216	1.85486e-83		0.804751	5.94507e-10	0.53343	0.817076	0.0011266	0.166241		0.932286	0.506789	0.890618	0.626876		0.898687	0.787038	0.611929	0.990134	0.388338	0.975048	0.165588	0.676556	0.0377533	8.05478e-08	0.0280082	0.380873	0.0328809	0.14411	0.852381	0.374177	0.000592764	0.993027	0.572149	0.88297	8.32465e-05	0.590526	0.0255935	0.000369488	7.24518e-27	0.80484	0.531732	0.0913441	0.0003568	0.0988179	0.399084	0.807623	7.79039e-06	0.867219	0.643755	0.0463134	3.95409e-14	0.797496	0.128051	0.928588	0.116561	0.454176	0.668467	0.576212	0.121863		0.44228	0.213522	0.0874864	0.150221	0.00166091	0.238543	0.00449687			0.00173148	0.175793	0.443053	0.029708	0.0611343	0.011855	0.72993	0.0438876	0.962614	0.0034104	0.711114	1	8.47981e-14	0.96761	2.98807e-07	0.920213	0.94435	0.357368	0.00234602	0.496093	0.825783	0.318665	0.566529	0.540224	0.515547	0.155328	0.766075	2.26452e-06	0.634575
Kcnk10	0.433768	0.284748	0.713752	0.400476				0.160774	0.561131			0.985877		0.240293	0.836957	0.39791	0.768636	0.902678	0.0026184	0.870495	0.075459	1	0.688429		0.532869				0.398299	0.518183	0.710189		0.328546		0.67292	0.572947	0.314004		0.548934																						0.993111	0.962869	0.665643	0.886742	0.425513	0.306602	0.660788	0.526453	0.0597332	0.123363	0.095221	0.211341	0.825536	0.943613	0.302488	0.691808	0.000138881		0.281585		0.947099				0.8057		0.462773	0.627325			0.465066				0.915576			0.718477		0.78798		0.942386				0.932286					0.843457						0.591864	0.790517	0.603847	0.717795	0.234071		0.364298	0.987931	0.0993271	0.978126	0.643471		0.572149		0.824134		0.00165211	0.152773	0.883296	0.427356	0.818741	0.317564			0.875181	0.841637			0.478411		0.406125	0.450678	0.843672		0.0952517	0.33267		0.8796			0.778066				0.442011	0.33667	0.000123333	0.839521	0.97459	0.732658	0.623881		0.858251	0.467505		0.683967	0.792258	0.92824	0.803386			0.253891		0.266859			0.834725	0.00223844		3.21005e-05	0.123384				0.88133		0.850273	0.603727
Spata7	0.540359	0.299688	0.564055	0.515452		0.433497	0.758899	6.04999e-05	0.0470705	0.176114	0.61948	0.817647	0.683571	0.503482	0.751976	0.0717765	0.917224	0.125643	1.89173e-06	0.0510434	0.0868532	0.708634	0.688429		0.473715	0.696041	0.496486	0.861655	0.134153	1.20041e-05	0.955132	0.916076	0.0490075	0.777048	0.0052219	0.367453	0.502494	0.889995	0.548934	0.123978	0.875729	0.938389	0.8977	0.476461	0.424688	0.526864	0.769362	0.893118	0.774697	0.76383	0.95555	1	1	0.0912771	0.936443	0.46466	1	0.197876	0.779782	0.79313	0.993111	0.962869	0.892658	0.489779	0.676193	0.472782	0.910617	0.146482	0.00484424	0.706823	0.555367	0.512346	0.670881	0.93488	0.467035	0.979715	0.0360558	0.996032	0.905809	0.818017	0.947099	0.00011367		0.451995	0.199914	0.590494	0.669083	0.937846		0.995019		0.667653	0.736286	0.964074	0.199309	1	0.459836	0.98719	0.802553	0.428156		0.905647		0.985963	0.847951	0.932286	0.952418	0.968033	0.779194	1	0.880631	0.575771			0.957499	0.691786	0.662806	0.96249	0.510338	0.88242	0.439066	0.484815	0.935366	0.587955	0.821957	0.978126	0.521151	1	0.830832	0.62821	0.594315	0.486157	1.24714e-09	0.0883557	0.234843	0.875701	0.830428	0.0670834	0.425588	0.574068	0.630198	0.493984	0.000106023	0.999976	0.542801	0.89678	0.54833	0.664655	0.851081	0.180618	0.00117124	0.471303	0.707923	0.867765	0.798652	0.973357	0.626568	0.222538	0.677397	0.650865	0.821197	0.559231	0.217985	0.0209188	0.979762	0.00419972	0.56846	0.552823	0.704676	0.895062	0.742192		0.77085	0.962614	0.654202	0.736907	1	0.00399241	1	0.98028	0.877604	0.92833	0.935377	0.615415	0.989856	0.0865855	0.0427286	0.901626	0.351879	0.761687	0.431729		0.845948	0.941934
Ptpn21	0.37852	0.0706796	0.378454	0.784168	0.311464	0.480626	0.000162104	0.6257	3.0863e-06	8.61371e-08	0.668825	0.85789	0.913985	5.77929e-10	0.958879	0.000143655	0.00900588	0.623888	4.57139e-07	0.425581	0.299827	0.874921	0.93065	0.911114	0.0327835	0.00256754	0.799722	0.877305	0.304448	3.97211e-05	0.266821	0.753453	0.0229582	0.0942475	0.133205	0.000657265	0.377939	0.941253	0.436478	0.994535	0.860503	0.996969	0.652108	0.742724	0.931419	0.993964	0.486374	0.978539	0.465026	0.811371	0.544948	1	0.86754	0.00598773	0.819054	0.642831	0.941682	0.0446658	0.639599	0.895419	1	0.991358	0.626765	0.657289	0.261382	8.93157e-10	0.336883	0.000777138	1.91533e-06	1.55555e-05	0.00603551	0.642547	0.131041	0.921624	0.16229	0.731585	4.56089e-12	0.996032	3.12588e-08	0.317729	0.947099	1.06988e-07	0.841371	0.00148176	1.56343e-07	0.542203	0.978597	0.446492	0.696757	0.881728	0.814274	0.986719	0.0891102	0.906965	0.573753	0.984347	0.292925	0.718477	0.664824	0.639276	0.883682	0.975995	0.969943	0.227665	0.899034	0.957198	0.590075	0.974657	0.124274	1	0.786664		0.88345	0.990134	0.802206	0.852597	0.000127488	0.92401	0.0901406	0.640032	2.14674e-07	0.545139	0.338325	0.974402	0.681182	0.786678	0.318677	0.65358		0.521618	0.517617	0.367821	0.229058	0.404199	3.00306e-06	0.927799	0.581734	0.50476	0.348294	0.509964	0.759556	0.85675	0.0657563	0.999976	0.419915	0.95978	0.610217	0.900888	0.572005	0.0120535	7.23198e-08	0.4339	0.591134	0.674239	3.46429e-06	1	0.995573	0.000315823	0.00600662	3.61773e-05	0.161247	6.35102e-05	6.78852e-11	0.569448	0.97459	0.0306165	0.290899	0.836812	0.968585	0.849233	0.55091		0.741771	0.92824	0.663018	0.701362	1	0.166934		0.120643	0.744762	0.922428	0.970107	0.00728179	0.734201	4.25666e-05	0.00821163	0.424053	0.292965	0.31722	5.64514e-08	0.923861	0.417235	0.677238
Zc3h14	0.0967906	0.0298437	0.278772	0.981767	0.23219	0.690295	0.00236487	0.182945	1.11698e-26	1.44548e-16	0.146062	0.937172	0.772364	5.97726e-30	0.00535072	0.00184377	9.13763e-07	0.860775	2.29933e-05	6.29539e-06	0.0407307	0.900575	0.901783	0.52993	6.20582e-10	1.79267e-08	0.167015	0.490005	0.00402992	4.43401e-11	0.212317	0.753453	0.0020141	0.484576	0.000148227	2.25977e-05	7.62833e-07	0.870773	0.197638	0.298489	0.827935	0.996969	0.590244	0.0450003	0.873578	0.954457	0.854942	0.721988	0.847463	0.822758	0.807248	1	0.633337	0.002806	0.210326	0.39373	0.939001	0.0697593	0.329738	0.871326	0.993111	0.833807	0.580649	0.179319	0.753957	0.0644465	0.69466	4.62075e-06	8.19856e-08	0.0323964	0.0424376	0.00752763	0.288459	0.840621	0.0497131	0.713811	1.53549e-35	0.996032	4.62693e-12	0.570847	0.947099	4.92667e-71	0.00764227	0.0374433	5.90129e-11	0.129291	0.687536	0.848031	0.651694	0.995019	0.180399	0.437509	0.227451	0.217176	0.186728	0.93626	2.3294e-26	0.386956	0.00220721	0.0319475	0.758818	0.719211	0.65861	0.824059	0.856464	0.932286	0.818628	0.974657	0.697951	0.638693	0.415421	0.575771	0.694548	1	0.342132	0.969743	0.0274505	0.508952	0.000844821	0.884124	3.00615e-11	0.0748898	0.376992	0.593702	0.11058	0.220881	1.24848e-05	0.211567	0.123784	0.0208957	2.89508e-10	2.27838e-05	2.2393e-43	5.58615e-14	4.76364e-57	0.0873108	0.00105488	3.35447e-05	0.00737708	4.67807e-16	0.510068	0.000289547	5.53525e-15	0.999976	0.0173428	0.350347	1.63866e-11	0.930712	0.593684	0.00160218	1.4315e-23	0.108701	0.174792	1	0.0240939	0.923754	0.626568	0.754158	0.00221131	6.53004e-10	0.233146	1.82968e-17	6.40796e-31	7.65389e-05	0.775412	3.19001e-16	0.390506	0.700772	0.396294	0.649324	0.526927	0.794486	0.981209	0.962614	0.0021343	0.0567036	1	9.63391e-17	0.96761	0.0334695	0.744762	0.92833	0.485747	1.01068e-11	0.860534	1.031e-39	1.21905e-09	0.0310145	0.000138609	0.0263257	2.04007e-16	0.925449	0.0468641	0.96959
Eml5	0.457203	8.16375e-05	0.378454	0.634006	0.537433	0.381277	0.753818	0.0484184	0.501649	0.148876	1	0.985877	0.79991	9.84909e-13	0.334811	0.44678	0.105225	0.654391	2.2872e-12	0.000369781	0.757765	0.959484	0.981263		0.532869	0.92057	0.499926	0.290598	0.210419	0.00297772	0.436824	0.777506	0.506849	0.415791	0.884579	0.468403	0.381883	0.889995	0.423435	0.692892	0.950694	0.958796	0.890817	0.928569	0.873578	0.922505	0.935075	0.784325	0.252108	0.76383	0.686423		0.539304	0.093776	0.718356	0.852295	1	0.828208	0.765408	0.732114	1	0.980943	0.580695	0.760661	0.623076	2.22547e-09	0.353671	0.84162	0.430636	0.0644997	0.00291509	0.821179	0.517971	0.51159	0.876271	0.581187	0.0540207	0.996032	0.0528747	0.707048	0.918043	0.108158	0.22783	0.71859	0.0883809	0.474875	0.977503	0.908043	0.940376	0.995019	0.615369	0.741743	0.493082	0.737204	0.247406	0.93626	0.813639	0.80989	0.391123	0.82985	0.98449	0.975995	0.630174	0.999995			0.803753	0.890618	0.851033	1	0.741072	0.857103	0.572509	0.990134	0.797574	0.883548	0.107781	0.790517	0.966254	0.696333	0.297979	0.832284	0.748453	0.952147	0.780333	0.321881	0.111263	0.823906	0.897483	0.671925	0.691227	0.161745	0.0147195	0.00388201	1.27907e-08	0.297749	0.246219	0.620983	0.199974	0.443332	0.878156	0.00117279	0.0887597	0.999976	0.101059	0.609904	0.0399728	0.600708	0.982781	7.96737e-06	2.60103e-10	0.153477	0.719559	0.8796	0.0594561	0.923754	0.299804	0.580836	0.00269503	0.366952	0.468935	0.463783	0.000112544	0.354729	0.97459	0.000852137	0.874994	0.986513	0.800395	0.978184	0.977515	0.683967	0.885507	0.962614	0.381626	0.974454	1	0.520285	1	0.527664	0.877604	0.979569	0.66256	0.00239936	0.885453	2.79106e-10	1.48359e-05	0.717397	0.307393	0.467053	0.0188959	0.925449	0.889837	0.54687
Ttc8	0.715688	0.189886	0.442202	0.748254	0.800232	0.768772	0.0129856	0.0679253	5.76679e-20	0.00024098	0.176274	0.910561	0.683571	0.183899	0.947062	0.0297198	0.834325	0.919092	9.57333e-06	0.0145473	0.584405	0.907456	0.816888	0.946814	0.0291798	0.206023	0.580243	0.861655	0.15968	7.84784e-06	0.588709	0.984945	0.907349	0.385555	0.838649	0.478029	0.402224	0.756206	0.61619	0.260545	0.905356	1	1	0.155205	0.869172	0.757871	1	0.986022	0.757615	0.9959	0.973716	1	0.996669	0.0515473	0.997395	0.8884	1	0.0739392	0.712145	0.990682	0.998514	0.806395	0.758661	0.532876	0.676193	0.00122523	0.619763	0.167506	0.000793394	0.00725856	0.585701	0.654952	0.268319	0.943613	0.59592	0.979225	1.6873e-14	0.996032	0.694781	0.644251	1	1.89009e-06	0.500867	0.586234	0.00109752	0.162239	0.586767	0.692707		0.995019	0.937197	0.677479	0.139623	0.0895497	0.593101	1	0.189439	0.901528	0.444668	1	0.970446	0.992737	0.869548	0.824059	0.934505		0.531145	0.953675	0.600611	1	0.608099	0.916337	0.904258	0.990134	0.739037	0.691786	0.64951	0.469113	0.321964	0.248502	0.0402752	0.152683	0.651945	0.86725	0.144467	0.991874	0.274722	0.82168	0.366508	0.577446	0.384101	0.993744	0.214024	0.112646	0.0227242	0.511477	0.857661	0.00194244	0.557718	0.211268	0.582414	0.349564	0.0225183	0.999976	0.669638		0.884987	0.358683	0.668963	0.898681	4.33923e-11	0.44492	0.736281	0.745778	0.209121	1	0.614587	0.0687809	0.0189149	0.0153246	0.0904762	0.00200065	1.30805e-05	0.0478591	0.97459	0.141853	0.297655	0.316263	0.877031	0.112243	0.771638	0.771633	0.889994	0.96534	0.380434	0.732324	1	0.0250988	0.987675	0.742256	0.92873	0.961157	0.971147	0.504984	0.760776	2.80718e-13	0.000203201	0.116538	0.500729	0.468497	3.666e-07	0.925449	0.79212	0.935747
4930474N09Rik	0.433768							0.115564		0.381509				0.267867	0.317222		0.167086			0.870495						0.517079				0.343112	0.441838				0.339195	0.425458								0.44365														0.512991		0.79313						0.00482202		0.43163	0.262079		0.445138						0.929177		0.350481																		0.0518345																						0.510338	0.605251	0.439066		0.449504		0.671432						0.650233	0.837314	0.498037				0.603662					0.252538									0.252806							0.581089		0.421607		0.406763		0.5292		0.372458														0.634815						0.423906	0.323169		0.342171		0.85916		0.567696
Foxn3	0.0103533	0.0959785	0.378454	0.0577791	0.149115	0.0206219	9.62624e-06	0.00167	1.3248e-11	6.15037e-14	0.0148514	0.948927	0.202209	7.8004e-35	0.0236642	0.0115521	6.44626e-09	0.470972	1.22194e-11	5.87454e-15	0.252231	0.645909	0.790503	0.924221	1.68504e-07	2.3504e-07	0.496991	0.639497	0.000931363	4.49796e-05	0.0498682	0.118445	0.00198657	0.0613552	3.29931e-05	0.0307438	0.0942877	0.669042	0.455522	0.84716	0.749599	0.499419	1	0.000390142	0.869172	0.938889	0.728724	0.767541	0.100704	0.853481	0.580266	1	0.645961	0.00120114	0.945188	0.583286	1	0.108873	0.39996	0.131062	0.867198	0.786712	0.580695	0.439011	0.917045	0.0631236	0.349502	0.422177	9.06581e-05	0.335957	0.0448562	0.000233716	0.27529	2.4937e-05	0.0779724	0.00132435	1.44234e-53	0.996032	1.32399e-31	0.0191608	0.947099	2.19904e-95	0.0148686	0.505489	2.56416e-20	0.335119	0.843041	0.155878	0.701405	1	0.373375	0.407051	0.0768936	0.223378	0.334855	0.995026	3.01474e-58	0.161997	0.0149685	9.42451e-13	0.886077	0.975995	0.944591	0.982943	0.894108	0.932286	0.9485	0.974657	0.693569	1	0.883712	0.0171171	0.477922	1	0.107608	0.665077	0.0329844	0.112404	0.00408073	0.041399	0.0010163	0.00172661	0.0707531	0.0330048	0.507133	0.264254	0.00084852	0.873769	0.0969692	0.0543363	0.387735	0.526884	2.27864e-21	1.97865e-07	0.0392378	0.246889	0.0961139	0.00309048	0.0786404	0.00575993	0.827477	0.0574616	0.000291229	0.999976	7.0629e-05	0.0745831	1.3903e-06	0.166027	0.12565	0.324895	5.14359e-09	0.789066	0.19392	0.786979	0.83199	1	0.813978	0.218721	0.0035662	3.02454e-05	3.37992e-05	5.1978e-06	6.12553e-21	0.011295	0.746397	3.55613e-06	0.676827	0.894041	0.864146	0.000353387	0.237093	0.683967	0.516313	0.962614	0.000584513	0.867124	1	1.14239e-05	0.964276	0.00347677	0.881711	0.962139	0.709592	0.0332876	0.745765	1.92047e-66	7.49874e-43	0.0751235	0.290153	0.0401966	1.82193e-08	0.925449	0.132766	0.141529
1700064M15Rik			0.713752	0.490919			0.669765	0.0422363	0.174802	0.526777	0.487437	0.670286	0.892432	3.98615e-10	0.698628	0.847405	0.0850661			0.924459	0.443638		0.688429	0.866245		0.397984				0.138402	0.441838				0.536247	0.228049	0.547935			0.35508		0.930285	0.852696	0.424935	1				0.774697	0.76383											0.993111	0.897669				0.284504	0.67962	0.526453				0.370231				0.772808	0.0539063				0.915418	0.404512					0.943916	0.963831					0.635727	0.990075	0.483158	0.956858	0.334007		0.526741	0.543446		0.99172		1	0.899034											0.890645	0.267381	0.693505	0.279831	0.465819	0.878684	0.512639	0.525502	0.869138	0.435191		0.533087				0.650233			0.279786	0.27418	0.897548	0.104477	0.159433	0.114752		0.971268	0.154518		0.999976	0.944646		0.0438007		1	0.414986	0.711708	0.768515	0.688842	0.8796			0.626568		0.222646	0.374481	0.074498	0.467907	0.562842	0.15148	0.97459	0.627655				0.793124			0.748884		0.803386		1	0.594171		0.579677			0.559282	0.857546		0.557395			0.876316	0.534406	0.983866	0.925449	0.238147	0.603727
2610021K21Rik	0.554589	0.375629		0.595084	0.9731	0.716874	0.313128	0.0893113	0.772098	0.156702	0.380915	0.92841		0.051967	0.734778	0.287445	0.321867		0.0843848	0.324745	0.553595	0.846266		0.52993	0.532869	0.341912	0.577526	0.488943	0.496742	0.138402	0.339754	0.753453		0.775413	0.339195	0.63557	0.314004		0.548934	0.786484			0.290709	0.809146	0.820656	0.920541	1		0.725981	0.959065	0.728977					0.484153		0.320424	0.685416	0.129884	0.993111	0.918055	0.626765	0.855918	0.89322	0.0379777	0.867854	0.255694	0.589009	0.604805	0.294116	0.12203	0.517971	0.936502	0.9552	0.79621	0.41643		0.181245		0.947099	6.39277e-06	0.0378526		0.21633		0.982688	0.909156	0.730032	0.995019	0.941321	0.928478		0.610936	0.821369	0.956858	1.25031e-07		0.724883	0.780373	0.883682	1		0.990882							0.61195		0.594889			0.936485	0.126619		0.863137	0.853146	0.645748		0.93534	0.847118	0.824348		0.0598677	0.823906	0.58541	0.0909994	0.883092	0.962552	5.24425e-06	0.385045	0.162211	0.900943	0.116465	0.012786	0.790439	5.13137e-11	0.646005	0.912793	0.00793289	0.999976	0.55452	0.309623	0.201107	0.501771	0.678494	1	0.0808221	0.411572	0.990059	0.786979	0.452204		0.650538		0.476256	0.0477713	0.845391	0.532579	0.562842	0.0608878	0.97459	0.0152125		0.460166	0.827733	0.435558	0.888798	0.73008	0.748884	0.92824	0.775963	0.739086	0.959101	6.77555e-07		0.83918		0.92833	0.680917	0.0640138	0.814122	0.0235903	0.591544	0.0611592	0.75738	0.534406	0.503801	0.925449	0.569717	0.880578
Tdp1	0.529044	0.950789	0.966876	0.360743	0.525865	0.767957	0.000410263	0.409622	2.68513e-09	3.01531e-07	0.074913	0.617907	0.875987	1.70075e-06	0.336773	0.101521	0.0814429	0.953126	0.000504466	0.101606	0.354836	0.90164	0.956403	0.902135	0.0220539	0.106241	0.568874	0.556265	0.0278485	0.0197081	0.175872	0.753453	0.424469	0.551884	0.059737	0.356938	0.100471	0.756206	0.427395	0.786484	0.479458	0.996969	0.999989	0.375402	0.846901	0.995962	0.26108	0.720566	1	0.978625	0.580266	1	0.366167	0.869982	0.898387	0.472149	0.939001	0.820326	0.685416	0.690347	0.993111	0.624334	0.629855	0.0716287	0.494611	0.444415	0.66077	0.473574	0.262861	0.869379	0.2382	0.662873	0.74197	0.641963	0.363048	0.91333	6.76961e-05	0.996032	0.431052	0.598663	0.985184	1.08104e-28	0.0725027	0.173248	0.0263078	0.412613	0.977503	0.800412	0.906341	1	0.740599	0.927666	0.82207	0.117919	0.279701	1	1.15096e-05	0.8251	0.00903904	0.0987777	0.883682	0.975995	0.969943	0.985963	0.814579	0.997788	0.774759	0.937311	0.756541	1	0.819874	0.0559765	0.594371	0.990134	0.993616	0.447951	0.642052	0.373214	0.42827	0.713519	0.0379825	0.313141	0.834731	0.887078	1	0.680297	0.0761418	0.978829	0.58541	0.0599336	0.509502	0.882321	5.12694e-26	1.73698e-06	1.2835e-06	0.394288	0.0401837	0.00245845	0.343424	1.20981e-07	0.806041	0.00285741	9.58045e-08	0.999976	0.948666	0.757574	8.55932e-10	0.358851	0.648936	0.398814	0.000822526	0.700981	0.967219	0.990278	0.50024	0.923754	0.456536	0.370864	0.59622	9.20029e-06	0.331603	0.763863	0.00354033	0.297179	0.955248	0.109776	0.992374	0.625289	0.99113	0.764219	0.363044	0.573389	0.388355	0.988457	0.480066	0.980797	1	3.84475e-14	0.96761	0.0256798	0.958747	0.675226	0.887071	4.11903e-08	0.984944	1.28538e-05	0.483139	0.0153716	0.364917	0.129159	0.062126	1	0.69953	0.686304
Kcnk13	0.0266949		0.184739	0.104499	0.653417	0.480626		0.428858	0.218823	0.574233		0.985877	0.892432	1.23065e-09	0.00839711	0.39791	0.37373	0.623888	0.129181	3.87089e-18	0.826104			0.385295	0.358766	0.853374			0.398299	0.0139261	0.965573		0.116897	0.680461	0.00819516	0.195725	0.189916		0.369882	1	0.786217	0.930285	0.871938	0.637912	0.363279	0.805765	1	0.515971	0.966238	0.646939	0.853594		0.657612			0.931486	0.939001	0.240932		0.64207	0.721651	0.186555		0.4818		0.0012799	0.31936	0.295277	0.0599443	0.00527618	0.884683	0.0809607	0.647576	0.675189	0.505609	0.00037975	6.90898e-05		4.71754e-08	0.644251	0.942851	3.60404e-111	0.404513	0.381602	0.00334879		0.919624	0.74716		0.799156			0.77645	0.864503	0.983743		2.80554e-16		0.0308709	0.0620978	0.970446	0.975995	0.967083	1				0.890618	0.697951	0.867288	0.236767		0.414578			0.691786	0.000887151	0.940799	0.510338	0.58547	0.00406375	0.390144	0.290054	0.940342	0.0279389	0.776842	0.318677	0.502194		0.671925	0.564982	0.419737	0.0210725	0.358584	2.67515e-07	0.13222	0.513827	0.099931	0.638007	0.844024	0.740649	0.603866	0.388149	0.999976	0.109235	0.528358	0.0185229	0.246788	0.204684	0.016521	0.000585704	0.251562	0.815191	0.982155			0.916031	0.44068	0.222646	0.173072	3.82317e-05	0.00303455	1.15036e-05	0.0335557		3.3156e-10	0.242942	0.552823	0.602564	0.860853	0.703674		0.00309575		0.705798	0.637606	1	0.00738028		0.00521137			0.158461	0.0460874	0.885453	0.026762	0.857724	0.63856		0.534406	0.918452	0.925449	0.743393	0.748291
Psmc1	0.000856383	0.00704184	0.152686	0.0270445	0.736893	0.196768	0.00259789	0.00352315	6.63817e-32	0.0492022	9.23685e-05	0.99306	0.0170758	1.59508e-39	0.167096	0.00380359	2.96153e-07	0.187992	1.18975e-16	1.26663e-13	0.490551	0.704628	0.688429	0.809407	1.14545e-07	0.049746	0.323362	0.481086	1.06918e-07	2.74819e-16	0.000422935	0.753453	0.0215228	0.121544	1.30065e-15	7.38388e-05	0.0261329	0.756206	0.0278262	0.204991	0.495698	0.958796	0.825333	0.705577	0.914938	0.690647	0.228009	0.983698	0.843601	0.664281	0.858028	1	0.589825	0.064016	0.3906	0.801908	0.989514	0.297163	0.538263	8.61803e-05	0.993111	0.984043	0.626765	0.0160291	0.00550345	3.99082e-05	0.513728	2.11089e-15	5.06423e-06	0.27284	0.0834196	0.409057	0.147015	0.641963	0.168456	0.723725	1.58072e-44	0.996032	4.97928e-18	0.437175	1	1.66579e-119	0.02672	0.104314	1.01826e-08	0.313391	0.977503	0.905896	0.211847	1	0.499984	0.402717	0.498297	0.721006	0.000778984	0.93626	4.83137e-64	0.837167	0.0238668	1.27025e-07	0.997439	1	0.967083	0.90569	0.976018	0.957198	0.930392	0.93527	0.842166	0.996237	0.936404	0.389244	0.887855	1	0.221848	0.918225	0.959799	0.898626	0.0294862	0.493732	9.04293e-30	0.00357532	7.97959e-05	0.935165	0.663869	0.711011	0.0263535	0.840014	0.391229	0.301285	3.07808e-08	0.828157	7.87735e-27	1.50547e-07	2.66446e-06	0.446408	0.0981029	0.000391324	0.043601	1.2811e-10	0.893468	0.00338623	1.47699e-06	0.999976	0.00634621	0.430944	3.19637e-09	0.0088569	0.449068	0.0726342	6.46887e-28	0.0270682	0.29326	0.907661	0.402701	0.923754	0.821513	0.0101772	0.000403054	1.84605e-18	3.11702e-06	2.72691e-08	3.69727e-16	0.00584943	0.979123	0.0434028	0.211553	0.816037	0.827937	0.649324	0.169333	0.641199	0.0383584	0.96534	0.104945	0.809267	1	3.73683e-16	0.987675	8.29512e-05	0.986092	0.996622	0.148341	0.00158588	1	0.236303	2.71201e-09	0.00108657	0.00246032	0.0111182	2.95581e-18	0.458888	0.335294	0.914922
BC002230	0.434047	0.227048	0.471133	0.725394	0.381872	0.686356	0.758899	0.852226	0.0222345	3.48654e-10	0.00239879	0.670286	0.239043	6.06786e-08	0.119043	0.0593826	0.865391	0.885404	0.0123961	5.66317e-05	0.297894	0.793027	0.989715	0.697251	0.702051	0.752572	0.844291	0.731457	0.0510499	2.98228e-05	0.00359531	0.744594	0.137329	0.752915	0.0223393	0.139279	0.000336407	0.987462	0.572856	0.792539	0.873759	0.915455	0.0951516	0.150702	0.98883	0.805765	0.614275	0.856705	0.933938	0.890944	0.64279	1	0.341192	0.0397117	0.674037	0.561264	1	0.0659681	0.824936	0.574416	0.993111	0.633811	0.767079	0.183611	0.891304	0.00394805	0.513728	0.0181366	1.30936e-06	0.976858	0.00441119	0.259066	0.888833	0.81578	0.515612	0.597811	0.000447488	0.996032	0.00556495	0.392887	0.947099	5.46796e-23	0.391745	0.634	0.00485095	0.487309	0.604655	0.863781	0.726278	0.941781	0.695826	0.841074	0.917232	0.506439	0.618163	0.93626	4.21298e-11	0.718477	0.890287	0.124266	0.883682	0.975995	0.358154	0.975109	0.899034	0.957198	0.897802	1	0.622335	1	0.61195	0.653552	0.704429	0.990134	0.61598	0.886547	0.781012	0.857097	0.986978	0.949057	0.019648	0.333981	0.286361	0.83498	0.544052	0.365573	0.741706	1	0.359069	0.0789584	0.0868389	0.978856	4.89919e-13	0.000165673	9.46697e-12	0.81018	0.0476165	0.154386	0.629172	0.000288469	0.613963	0.980549	0.000116852	0.999976	0.699476	0.874808	0.0503323	0.39263	0.649238	0.299353	1.13542e-06	0.0618056	0.990469	0.689734	0.228986	0.923754	0.379484	0.0110058	0.0200578	0.000640836	0.652097	0.216238	0.00110228	0.0448735	0.980425	0.493551	0.992374	0.652757	0.820435	0.643235	0.771638	0.98329	0.162192	0.92824	0.60063	0.871649	1	0.00029431	1	0.832641	0.967109	0.931195	1	0.166163	0.799888	3.02445e-06	5.58036e-05	0.00778594	0.00552995	0.423274	0.00273201	0.925449	1	0.634575
Gm10433				0.595084				0.681549		0.191543				0.707383			0.147876	0.654391	0.0843848	0.225801						0.517079	0.606766		0.398299	0.155523	0.112161		0.89966	0.680461	0.536247	0.837541	0.236513			1			1		0.931419		0.891818	0.9551	0.432691	0.992943				0.231001		0.790319	0.939001	0.994221		0.960176	0.993111	0.710919		0.532876	0.660255	0.382083	0.67962	0.558683	0.071025	0.901191	0.249639						0.0887052				0.947099	0.624845			0.0102366		0.978597							0.766477	0.756543	0.93626	0.489939			0.78798	0.883682	0.986222		0.974167					0.767173			0.737071	0.594889			0.878712	0.781418		0.526162		0.439066		0.51157	0.731114	0.333769	0.978126					0.692488	0.713425	0.497554	0.0489377	0.246457	0.534667	0.53962	0.237663	0.601644		0.546182	0.602814			0.343296	0.254665	0.232995			0.797499	7.27396e-05	0.931401	0.648636	0.950978	0.464722		0.650538	0.581089		0.512305		0.593166	0.541883	0.241158		0.860374				0.677545			0.891079				1	0.320608		0.938337			0.935377	0.179522		0.369523	0.949955		0.0745409	0.609875			0.133978
Calm1	0.0151447	0.356363	0.000774082	0.52758	0.0275131	0.846575	0.669765	0.0276104	5.42097e-07	0.00151726	0.157698	0.188733	0.234979	1.20433e-76	0.0120503	0.0627679	3.41162e-08	0.057033	0.0783271	4.85443e-30	0.0740807	0.625377	0.00856039	0.938126	2.54379e-12	1.86637e-06	0.121995	0.0578591	5.81168e-12	0.000162718	1.37312e-06	0.472421	0.754132	0.0254743	0.0014599	0.0204933	0.305733	0.870773	0.332422	0.50955	0.709589	0.931679	0.000862016	0.85465	0.914938	0.805765	0.76638	0.966991	0.568352	0.00137879	0.990592	1	0.789815	0.00583845	0.369777	0.0030402	0.989514	9.06462e-05	0.242029	0.180352	0.897675	0.962869	0.827267	0.0131156	0.257769	3.67191e-68	0.842255	2.83742e-09	0.000119324	4.45136e-10	0.0454611	6.76903e-10	0.946776	8.36798e-06	8.90656e-11	0.31489	1.65663e-37	0.996032	4.50691e-32	0.386123	0.951639	2.80531e-21	0.0679891	0.642974	2.0681e-08	0.547818	0.0693026	0.186255	0.0286271	0.00461145	0.861601	0.733546	8.66011e-07	0.000938867	0.0605471	1	7.66335e-59	0.363482	0.000716213	0.215593	0.501367	0.494154	0.720269	0.972099	0.666696	0.932286	0.674423	0.834139	0.542418	1	0.718929	0.0441525	0.572509	1	0.614284	0.691786	7.40312e-05	0.680491	0.00737592	4.43869e-15	5.27106e-12	0.203926	0.00796456	0.869138	0.00614053	0.301347	0.00793106	0.446015	0.351949	2.34188e-05	1.06995e-22	0.052149	1.789e-06	0.0329932	1.5015e-14	0.00073513	7.75837e-09	2.58072e-06	0.000279128	0.0332329	0.87038	2.30644e-06	0.61329	0.999976	2.50535e-05	1.36055e-08	4.10439e-15	0.0203883	0.162054	0.289199	3.89844e-06	0.360689	0.0501385	0.834419	0.0859205	0.980762	0.00742902	0.00851978	0.000144222	0.00493202	0.0111988	1.90957e-22	2.52161e-30	0.907646	0.988626	0.00212579	0.000343295	0.000104401	0.740835	0.728985	0.0613818	0.945582	0.465694	0.92824	0.637662	0.0466948	1	0.000957436	0.987675	0.0754988	0.509721	0.471465	0.582407	8.22717e-34	0.280962	1.30179e-06	6.3292e-20	0.000433648	0.310319	0.17635	0.0012329	0.329742	0.0179227	0.412609
Gm10432	0.0925607	0.0669897				0.95364	0.313128	0.428858	0.35573		0.17469		0.437585	0.192214	0.636035	0.692304	0.314833	0.654391	0.0632011	0.0620575	0.553595				0.742374	0.443962		0.877305	0.0905027	0.272038	0.973223		0.513552		0.339195	0.943749	0.204493	0.756206	0.369882	0.766306			0.290709			0.507036			1	0.924963			0.828022		0.866883		0.939001				0.993111			0.532876	0.883749	0.000448042	0.892092	0.408014	0.153522	0.7888	0.0300342	0.440208		0.675189	0.602805	0.826113	0.0975305		0.535408	0.549765				0.682803	0.223499						0.713146	0.247807			0.821369		0.180954						0.817388	0.919645							0.827426		0.810106		0.674674	0.315983	0.914381		0.702874	0.548533	0.731102	0.390144	0.568255	0.731114	0.615567				0.554461	0.120398	0.330997	0.837314	0.24386	0.115756	0.277436	0.644614	1	0.50476		1		0.399552			0.419472		0.170676	0.923932	0.593684	0.771555	0.295137	0.892234	0.985079	0.9986				0.951756		0.884266	0.837274		0.816213		0.97459	0.177042		0.640283	0.883601				0.668328					0.527235		0.544324			0.935377	0.0583269	0.760776	0.0146559	0.632969		0.736635	0.933362	0.681547		0.432911	0.229892
Ttc7b	0.664204	0.710252	0.199324	0.648779	0.258483	0.250785	0.000495896	0.0739572	7.96219e-06	9.8825e-08	0.012375	0.8826	0.1354	1.67933e-05	0.437387	8.26483e-09	8.02989e-10	0.835747	2.37768e-05	2.24695e-06	0.0280664	0.907456	1	0.608376	0.200889	0.841068	0.487318	0.639497	0.000165846	0.00315035	0.920516	0.872012	0.0260705	0.306837	9.20928e-10	0.00235633	0.397655	0.756206	0.22932	0.789471	0.39006	0.930285	0.825333	0.0600279	0.931419	0.89733	1	0.978629	0.41211	0.896875	0.728977	1	0.5423	0.188753	0.538891	0.855975	0.939001	0.118946	0.685416	0.000454317	0.481188	0.588115	0.482995	0.925961	0.494611	0.0402794	0.960893	0.149905	0.60977	0.557615	0.0600303	0.927196	0.311904	0.641963	0.0393611	0.79501	1.37819e-19	0.996032	1.34591e-07	0.0616697	0.947099	4.68843e-27	0.879166	0.344519	0.121142	0.11007	0.91276	0.635613	0.441486	0.697617	0.749056	0.565802	0.549995	0.0100125	0.248233	0.960216	3.34809e-11	0.905924	0.289826	0.089764	0.891025	1	0.969943	0.674516	0.93058	0.957198	0.9485	1	0.792257	1	0.554441	0.36793	0.892991	1	0.991723	0.698554	0.111067	0.790517	0.958199	0.805524	0.320143	0.105955	0.1744	0.721741	0.576666	0.776842	0.00308686	0.769231	0.246848	0.701312	0.00552766	0.0119805	5.10161e-13	0.109632	6.5827e-15	0.225642	0.7768	0.191624	0.601646	0.000671329	0.826232	0.385979	0.017501	0.999976	9.06893e-05	0.747919	0.000361695	0.0868836	0.930708	0.537179	0.000368972	1	0.382726	0.989729	0.878817	0.985556	0.103597	0.425462	0.151612	2.37625e-08	0.0873419	0.0680244	0.000803373	0.970964	0.97459	0.0601423	0.58686	0.44813	0.955501	0.348675	0.591264	0.902984	0.98006	0.962614	0.21599	0.989821	1	0.0122549	0.987675	0.31832	0.997643	0.900805	0.935377	0.670666	0.893729	0.00331539	0.121819	0.200743	0.807856	0.00744113	2.79535e-05	0.925449	0.462548	0.649634
Rps6ka5	0.000119485	0.11293	0.564055	0.000335336	0.537433	0.791617	0.300981	0.591215	1.98835e-13	0.200692	0.0111975	0.983122	0.900318	2.86096e-09	0.294532	0.0018841	0.223974	0.885404	0.00115428	7.01278e-07	0.93267	0.907456	0.688429	0.809407	0.504593	0.0099602	0.689988	0.581867	0.0166213	0.00178277	0.279247	0.286738	9.76376e-06	0.884455	0.0628775	0.0743666	0.00179833	0.919051	0.275679	0.618411	0.921683	0.996969	0.781289	0.570385	0.953865	0.835508	0.967394	0.767541	0.893491	0.173755	0.618612	1	0.716796	0.0942011	0.780081	0.861966		0.718908	0.876579	0.983388	0.993111	0.100427	0.758661	0.755289	0.689189	0.00254875	0.721863	0.0311204	0.131795	0.186604	0.510961	0.435369	0.489961	0.989861	0.509976	0.723725	0.00033839	0.996032	7.12961e-10	0.945165	0.947099	1.57381e-25	0.505102	0.50363	0.168239	0.197925	0.62053	0.455064	0.832884	0.778914	0.791944	0.42522	0.547119	0.954181	0.832828	0.960216	0.00469405	0.923517	0.00242111	0.714944	0.883682	0.896756	0.98981	1	0.666696		0.788511	0.890618	0.67657	1	0.709335	0.870343		0.990134	0.895207	0.691786	0.573239	0.745091	0.87136	0.333311	0.439066	0.70874	0.925549	0.641093	0.741298	0.245368	0.0119372	0.500227	0.879384	0.473731	0.220505	0.356389	2.29722e-07	8.14221e-06	8.87684e-18	0.065546	0.0157862	0.0677412	0.280431	2.61267e-05	0.654523	1.6246e-10	0.000982417	0.999976	0.139285	0.466658	0.00615527	0.407789	0.898805	0.727925	0.0359437	0.857696	0.806885	0.920512	0.988168	0.978919	0.679917	0.976778	0.821952	0.976382	0.00681163	0.00361434	6.75262e-05	0.714554	0.97459	0.04412	0.794399	0.334015	0.926242	0.991161	0.969865	0.850152	0.317667	0.92824	0.755487	0.736907	1	3.35879e-06	0.987675	0.443972	0.664612	0.96955	0.745161	0.00115852	0.840519	1.76949e-11	0.680602	0.0731868	0.738772	0.0409625	0.000593212	0.925449	0.0672537	0.572963
9030617O03Rik	0.641348	0.76357	0.477839	0.421312	0.381872	0.696965	0.322651	0.354914	0.00418798	8.33154e-11	0.00135336	0.973767	0.532568	1.12836e-17	0.39385	0.472003	0.312921		0.102341	0.020732	0.456777	0.645909	0.688429	0.52993	0.358766	0.00374942	0.609987	0.639497	0.139362	6.84491e-05	0.364244	0.887827	0.000114931	0.656167	0.439092	0.841838	0.159259	0.969685	0.637132	0.683255	0.571258	0.925381	0.825333	0.939177	0.873578	0.947357	0.998838	0.807111	0.755422	0.978625	0.794487	1	0.897445	0.020163	0.88793	0.809363	1	0.960944	0.964434	0.00566113	0.993111	0.974057	0.950074	0.0058683	0.430023	0.412785	0.508582	0.00892929	6.53818e-09	0.0481236	0.0375384	0.966694	0.896031	0.836906	0.84071	1	0.0119328	0.996032	0.00473134	0.758385	0.947099	2.00745e-46	0.373631	0.419146	2.20777e-11	0.590494	0.982688	0.922193	0.730032	0.995019	0.883344	0.293159	0.827241	0.61261	0.0419808	0.960216	2.32068e-10	0.954614	0.883885	0.535538		0.975995	0.950516	0.952618	0.894108	0.957198	0.698924	1	0.782987	1	0.887787	0.351332	0.810106	0.990134	0.670045	0.979856	0.838855	0.572855	0.891356	0.171172	0.316999	0.751161	0.741362	0.944767	0.935438	0.454646	0.00348951	0.960121	0.874021	0.84137	0.00358578	0.778417	0.0129395	0.0109507	5.13731e-06	0.278104	0.959515	0.657552	0.187557	0.302785	0.972588	0.83328	0.308201	0.999976	0.282433	0.553759	3.46877e-06	0.4382	0.670934	0.00389466	0.0019224	0.555134	0.738656	0.970649	0.464722	0.923754	0.0473273	0.248849	0.158958	0.0254657	0.526465	0.727794	0.0388013	0.709993	0.97459	0.225056	0.488434	0.462081	0.897406	0.460829	0.325781	0.683967	0.261181	0.962614	0.539705	0.636797	1	0.000775868	0.96761	0.108547	0.934897	0.92833	0.686214	0.443921	0.800765	9.2374e-05	0.159421	0.286112	0.878033	0.0678826	0.365588	0.925449	0.471631	0.858949
Gpr68	0.541528	0.0209456	0.237703		0.812367	0.813764		0.360874	0.219973	0.00434423	0.19999	0.688529	0.821908	0.00898478	0.839319	0.195205	0.391335	0.832408	3.44758e-05	0.0392643	0.691493	0.530912	0.688429	0.80509	0.74574	0.443962	0.955154	0.386967	0.963551	0.279946	0.149372	0.984945	0.131148		0.248223	0.363645	0.720868		0.798252			0.958796	0.705692	0.0659044	0.873578		0.589572		0.782497	0.992943			0.875579	0.234787	0.965654			0.603146	0.689458	0.79313	0.580067	0.329726	0.854235		0.83223	0.306513	0.652987	0.471275	0.864876	0.867799	0.216861	0.488975		0.532233	0.724563	0.204411	0.404841		0.55216	0.549765	0.947099	0.229461	0.00120887	1	1	0.217739	0.896626	0.653558	0.00788508	0.995019	0.375076	0.746666			0.736697	0.988391	0.0318412		0.806193	0.817781	0.97265	1	0.890731	0.824059					0.635138		0.915965	0.337891	1	0.990134	0.148302	0.582927	0.149695	0.823061	0.918621	0.0366851	0.0265268	0.628577	0.442777	0.587955	0.681824	0.450187	0.426409	0.94595		0.965866	0.580221	0.474997	0.17225	0.00215332	0.354871	1	0.683304	0.50476	0.676817	0.420836	0.0352622	0.0739864	0.152888	0.999976	0.417331	0.921025	0.0740154	0.83746	0.607945	0.391847	0.396952	0.505447	0.707923	0.949505	0.464722		0.733151	0.913597	0.290448	0.54555	0.149937	0.901138	0.433471	0.551747		0.155663	0.233181	0.95316	0.990165	2.23146e-16	0.975577	0.88975	0.927831	0.92824	0.331201	0.80678	1	0.522471	0.964276	0.00879877	0.881711	0.92833	0.0713854	0.00986902	0.840519	0.256301	0.211217	0.403863	0.685586	0.295866	0.708715	0.925449	0.912473	0.297038
Ccdc88c	0.613991	0.185348	0.564055	0.00391043	0.774639	0.6698	0.0365059	0.016533	0.991283	0.00395708	0.103202	0.950946	0.637517	0.0416932	0.557664	0.797447	0.72336		3.34152e-05	0.609527	0.791062	0.238878	0.848155	0.325754	0.86067	0.498338	0.377034	0.92844	0.000532248	0.000634544	0.0717558	0.851735	0.341068	0.266544	0.015019	0.666296	0.157591		0.698249	0.859561		0.99911	0.107846	0.718806	0.442826	0.805765	1	0.95911	0.797132	0.853221		1	0.456276	0.787501	0.942313		1	0.127637	0.462037	0.760427	1	0.898595		0.588275	0.660255	0.81543	0.32853	0.24545	3.63168e-05	0.135527	0.0157606	0.171103	0.27529	0.383249	0.025371	0.176453	0.530879		0.0912865	0.848941	0.947099	0.727599	0.110824	0.881295	0.515984	0.668158	0.550256	0.535324	0.511017	0.839683	0.41912	0.802839	0.963828	0.0177023	0.878389	0.93626	0.0123209	0.592727	0.818033	0.646382	0.970446	0.942386	0.967083	0.824059		0.932286	0.588113	0.994947	0.563781	0.867288	0.709335	0.575771	0.872352	0.990134	0.278167	0.672041	0.853595	0.913774	0.899167	0.56701	0.0182994	0.0890842	0.478128	0.904581	0.315023	0.133201	1.51786e-06	0.644501	0.510373	0.0426723	0.000194451	0.132366	2.613e-05	0.0560857	0.407794	0.693155	0.277065	0.118736	0.0155528	0.328079	4.57351e-06	0.000377101	0.0209944	0.999976	0.00236014	0.272722	5.35879e-09	0.0333899	0.940421	0.772481	0.0408461	0.819006	0.523117	0.8796	0.136799		0.998218	0.302789	0.111115	0.178396	0.0111371	0.210403	2.3928e-23	0.406109	0.97459	0.0172355	0.0783681	0.640283	0.769849	0.817333	0.397874	0.762569	0.952727	0.998063	0.0883327	0.531785	1	0.470396	0.96761	0.00676556	0.923355	0.96541	0.773737	0.0106726	0.840519	2.05562e-20	1.66868e-05	0.451514	0.386877	0.508819	0.526215	0.925449	0.333785	0.993567
Mir1190			0.564055							0.435555																													0.548934				1				0.568767								0.971458					0.79313						0.284504		0.982815	0.135283	1						0.723725	0.241937						0.159978					0.692707		0.995019		0.667653		0.766477			0.535501				0.970446								0.756541											0.465819						0.301347	0.459303				0.964872		0.0902913	0.866463	0.350758	0.551904	0.450087		0.186953			0.537411	0.679394				0.062525															0.71098	0.912392	0.393384		0.833098			0.753447	0.683775					0.833616			0.964207		0.579677				0.32047		0.00971866	0.779788	0.63856
Smek1	0.54957	0.120559	0.897669	0.762687	0.0214048	0.493356	0.000135058	0.00935969	5.10857e-07	0.000522838	0.0206974	0.253477	0.384553	1.27483e-31	0.0424691	0.000330921	0.0894206	0.342739	6.70115e-08	4.9469e-10	0.603801	0.645909	0.765744	0.926631	3.78078e-06	4.92411e-09	0.0416238	0.162172	3.97971e-05	1.08917e-06	0.0151206	0.753453	0.00101354	0.157452	3.84001e-07	4.19381e-08	0.00397342	0.869165	0.369882	0.610005	0.0191473	0.9805	0.895257	0.119102	0.921723	0.203141	0.901658	0.186401	0.774697	0.853221	0.549586	1	0.781323	0.148524	0.901316	0.470268	0.99404	0.0324751	0.628048	0.785367	0.993111	0.779502	0.665643	0.18911	0.840895	0.000108543	0.571101	3.91493e-05	3.44848e-16	0.00105537	0.00582607	0.063029	0.505923	0.491285	0.164463	0.0610926	1.78328e-30	0.996032	6.60341e-19	0.09687	0.99751	3.51286e-55	0.0356822	0.0241768	1.0563e-16	0.240533	0.873815	0.151514	0.491587	0.995019	0.348047	0.845304	0.118383	0.422131	0.79693	0.956858	8.54265e-36	0.771317	0.336211	0.000409339	0.970446	1	0.630174	0.594818	0.965108	0.957198	0.337805	0.890618	0.593001	1	0.990732	0.967316	0.848698	1	0.674674	0.921156	0.994825	0.701354	0.0921768	0.989979	1.8495e-18	0.238963	0.0249828	0.659073	0.00046648	0.436461	4.12075e-06	0.823906	0.0735633	0.0277182	1.56603e-11	0.000135245	2.4082e-36	1.22058e-09	3.91654e-48	0.0432162	1.28948e-08	7.00889e-07	0.000276014	1.71072e-10	0.0280894	9.68104e-08	1.90056e-08	0.999976	0.000172182	0.120189	1.10628e-10	0.488837	0.866818	0.0377869	4.71669e-07	0.31506	0.752186	0.880344	0.20842	1	0.614587	0.212449	0.0599771	1.25523e-10	0.0505363	4.55649e-08	9.73855e-20	0.000378809	0.97459	9.36198e-05	0.433106	0.142961	0.87393	0.993182	0.000201205	0.945409	0.320787	0.969967	0.0671099	0.737046	1	2.20444e-11	0.987675	0.0811032	0.967109	0.922428	0.935377	1.04223e-08	0.874495	6.01039e-40	7.74499e-13	0.00791224	0.00660435	0.404984	4.98903e-13	0.773305	0.000974106	0.903982
D130020L05Rik	0.996956	0.716741	0.564055	0.88552	0.74918	0.547049	0.346117	8.68328e-06	0.00374658	0.0759111	0.479663	0.85789	0.354399	1.06123e-05	0.38602	0.181081	0.221277	0.623888	0.155698	0.0120405	0.215219	0.748476	0.688429	0.52993	0.0443415	0.925522	0.119854		0.484418	0.00102107	0.345305	0.915599	0.895542	0.858241	0.123741	0.00016746	0.0762799	0.756206	0.886301	0.920892	0.558608	0.996969	0.987892	0.180276	0.923477	0.734271	0.96851	0.987203	0.271513	0.989103	0.73129	1	0.942685	0.169567	0.999324	0.843824	0.942922	0.446153	0.674485	0.189809	0.993111	0.935498	0.665643	0.599776	0.899187	0.0358674	0.717251	0.0979107	0.00172434	0.75763	0.0805021	0.777567	0.489961	0.967973	0.43381	0.826113	7.87968e-16	0.996032	5.91917e-07	0.616046	1	2.91035e-19	0.236523	0.805967	0.000200091	0.361274	0.757444	0.970676	0.967171	1	0.980396	0.951478	0.973398	0.610936	0.571358	0.960216	0.189439	0.759777	0.873181	0.82304	0.883682	0.975995	0.967083	0.963227	0.894108	0.957198	0.845226	0.834139	0.90843	1	0.860174	0.499182	0.810106		0.611026	0.87738	0.631589	0.692707	0.343425	0.644057	0.0902888	0.707143	0.180087	0.991884	0.478062	0.164541	0.400208	0.832992	0.572149	0.671925	0.695182	0.561339	0.000261457	0.236132	3.93393e-05	0.67849	0.0266099	0.017449	0.285366	0.00547613	0.926607	0.706521	2.29159e-06	0.999976	0.282365	0.729273	0.015497	0.906738	0.743506	0.00798697	5.80117e-16	0.739991	0.668467	0.982593	0.562571	1	1	0.304392	1	0.0176384	0.699942	0.0309334	0.0639946	0.353963	1	0.817901	0.864295	0.460166	0.794343	0.810854	0.809701	0.826664	0.149806	0.92824	0.530977	0.816527	1	0.0492698	0.98002	0.65114	0.996853	0.830898	0.789561	0.857546	0.745765	0.119061	0.0205456	0.0963512	0.738772	0.165049	0.00198432	0.925449	0.864039	1
Tc2n	0.859142	0.0100749	0.471133	0.846527		0.480626	0.485396	0.610126	0.00645945	3.08826e-15	0.662424	0.950946	0.892432	0.179058	0.734778	0.847405	0.0850661	0.623888	0.853299	0.311351			0.688429		0.395211	0.853374			0.000637305	0.090779		0.854795	0.95785		0.0119264	0.532545	0.425771				0.786217	0.938389		0.588419		0.805765		0.971621	0.464199	0.948277	0.717708		0.5423	0.637433	0.568697	0.791124		0.148407	0.0313054	0.853233				0.799224	0.899345	0.0146034	0.590573	3.46837e-05	2.83898e-05	0.154839	7.06732e-05	0.598269			0.787655	0.42055	0.298661		0.483635	0.867319		0.709386	0.373631		0.0466094	0.987204	0.977503	0.476813			0.713146			0.39337	0.10463	0.956858	0.782929	0.552985	0.804751				0.869548					0.998897	0.468814	0.84993					0.729163		0.750107		0.526162	0.420922	0.723913	0.966584	0.254263		0.407502		0.533087	0.774845			0.261151		0.886772	0.866463	0.000868599	0.67849	0.603662	1				1			0.413783		0.406125	0.996029	0.593684	0.0489289	0.128977	0.73518	0.904109	0.9554	0.634504			0.451867	0.172699	0.255411		0.9779	0.0483073	0.247709	0.97459	0.9068	0.883387	0.625289	0.773051				0.639472			0.83195				0.0797214			0.500378	0.730199		1.77651e-09	0.075461		0.072842	0.681351	0.982285		1	0.593936
Fbln5	0.549051	0.0316492	0.0595954	1.75121e-06	0.0906664	0.480626	9.09953e-07	0.25907	2.2976e-23	3.00782e-31	0.00668077	0.00433263	0.772364	2.51058e-70	0.753463	0.780962	0.122086	0.860994	0.143031	2.56743e-08	0.845854	0.833181	0.156153	0.639108	1.53704e-15	0.729822	0.173315	0.480464	0.00472154	6.5192e-16	0.0029406	0.512745	0.000414286	0.446745	4.95523e-07	1.33954e-34	0.480253	1	0.768132	0.686857	0.668235	0.930285	0.0788414	4.39088e-26	0.884309	0.775303	0.915296	0.941035	0.18812	0.685883	0.0300489	1	0.873281	0.976571	0.963198	0.303291	0.952725	0.623431	0.0104647	0.943813	0.993111	0.620487	0.948688	0.560995	0.378449	1.77201e-07	0.589416	0.000704448	0.00240092	0.0778684	0.227008	0.160168	0.306012	0.641963	0.112262	0.278896	3.99317e-28	0.996032	1.65906e-07	0.901057	0.977257	0.00632448		0.476672	0.00109489	0.027302	0.978597	0.503026	1	1	0.718732	0.667653	0.0226258	0.636602	0.113168	0.989919	0.000781943	0.445597	0.0155722	0.78798	0.970446	1	0.596678	0.984415	0.955067		0.885624	0.0440501	0.767173	0.0226031	0.0349014	0.289636	0.587049	0.990134	0.297827	0.223243	3.1245e-11	0.798657	0.111018	0.796463	3.99751e-10	0.00214065	0.772626	0.938254	0.136411	0.978126	0.8229	0.774845	0.554461	0.965866	0.163392	0.89835	0.666369	0.115756	1.15036e-11	0.0435463	0.566574	0.0574995	0.679277		0.646005	0.335171		0.999976	0.00184297		0.647628	0.0498001	1	0.422819	6.86807e-06	0.985072	0.986445	0.983356	0.567797	1	0.104812	0.182094	0.38489	1.80207e-10	3.80532e-05	3.11461e-10	7.66165e-15	1.82069e-05	0.97459	9.03637e-07	0.623881	0.103742	0.704676	0.467505			0.910327				1	1		1.9934e-11			0.214255	0.0414692		5.32969e-07	0.0243	0.93452	0.135013	0.52533	2.93956e-15	0.925449	0.8314	0.631717
Trip11	8.21429e-05	0.0681348	0.47442	0.101872	0.520263	0.190975	1.90821e-05	0.135719	6.45685e-42	3.65887e-09	0.00187732	0.817647	0.326011	5.2431e-58	0.0517615	0.0030899	4.85374e-07	0.554145	8.45602e-11	2.23876e-16	0.0916224	0.151172	0.151323	0.69446	5.77731e-08	8.37254e-07	0.800035	0.0384803	0.101142	3.64487e-16	6.45403e-05	0.839711	2.82349e-06	0.034533	2.07392e-07	1.61976e-10	0.000218926	0.916447	0.129832	0.282721	0.298229	0.931679	0.749575	0.00510842	0.977464	0.869421	1	0.70104	0.00214967	0.76383	0.549586	1	0.374037	0.0305245	0.583008	0.500986	1	0.0491432	0.494447	0.760427	0.993111	0.298855	0.665643	0.400439	0.350495	4.85354e-14	0.72512	1.19454e-07	9.62206e-09	0.000369143	3.99834e-05	0.0068913	0.367722	0.707656	1.36868e-07	0.238773	3.06014e-34	0.996032	3.227e-15	0.151155	0.947099	3.73763e-63	0.00131966	0.120574	3.9944e-10	0.361274	0.877056	0.00778457	0.877251	0.687819	0.17813	0.970105	0.583476	0.00185879	0.374005	0.941313	8.66618e-21	0.494033	0.0121171	0.0161896	0.70521	0.975995	0.933091	0.533717	0.894108	0.932286	0.261149	0.75574	0.119402	1	0.679503	0.822573	0.836257	0.990134	0.330537	0.691786	0.50322	0.777051	0.578479	0.16949	8.77981e-07	0.00136096	0.283472	0.731114	0.000193386	0.324819	1.90362e-05	0.823906	0.539444	0.535663	2.73192e-10	0.0437655	9.27845e-20	1.52153e-07	4.80163e-18	0.853417	0.000488677	0.000379827	0.160471	1.17274e-07	1.07339e-06	0.181319	2.38177e-10	0.999976	5.3382e-06	0.302957	0.0011609	0.211127	0.007787	2.25532e-07	2.65534e-16	0.0335036	0.0234533	0.8796	0.226245	0.923754	0.859559	0.19934	0.0159017	3.3542e-13	7.61329e-05	2.98492e-16	7.46621e-26	0.00017872	0.97459	0.011737	0.905679	0.692289	0.549688	0.790445	0.664817	0.905499	0.0365383	0.962614	0.216053	0.891313	1	7.35545e-07	0.987675	0.0946748	0.848715	0.96955	0.588037	0.00878294	0.928051	9.5894e-42	3.77793e-38	0.00836569	0.36528	0.00541032	6.31291e-22	0.620389	0.00343739	0.97039
Atxn3	0.281564	0.15393	0.46602	0.726046	0.53941	0.264027	0.0643775	0.83615	1.23253e-05	2.32184e-09	0.00386821	0.915331	0.0621274	2.75066e-19	0.317222	0.59638	7.02787e-06	0.904098	3.01e-06	1.78823e-06	0.70775	0.846266	0.447201	0.850158	0.247902	0.00543751	0.231013	0.861655	0.0519385	0.000491176	0.0270642	0.879176	0.537155	0.0850655	0.000560268	0.374161	3.95078e-09	0.756206	0.0485541	0.236828	0.786217	0.874643	0.771974	0.00807251	0.873578	0.875439	0.611263	0.991305	0.708165	0.993542	0.549586	1	0.780656	0.140711	0.920632	0.932175	1	0.0467501	0.35957	0.615129	0.993111	0.529377	0.860963	0.82003	0.776549	0.000197123	0.218283	0.0282155	1.70629e-07	0.0204112	1.3817e-06	0.474633	0.715265	0.376109	0.152002	0.985703	0.000236453		5.37103e-06	0.671899	0.973007	1.18999e-38	0.113864	0.00579688	1.37491e-07	0.430117	0.995387	0.692744	0.784722	1	0.71142	0.657845	0.212627	0.254818	0.736697	0.941313	8.35277e-15	0.598455	0.269673	0.185863	0.932084	1	0.936191	0.987782	0.861461	0.997788	0.9485	0.954666	0.871328	0.96106	0.996	0.507589	0.734773	1	0.828619	0.778481	0.516917	0.311496	0.476056	0.189085	2.12202e-07	0.180905	0.000140158	0.632887	0.826567	0.37494	0.0667563	0.912841	0.496311	0.671925	0.00609792	0.0473592	5.97051e-08	0.0135815	1.12359e-13	0.621182	0.00291457	0.256441	0.00286956	0.000144777	0.785539	0.0690037	0.000348883	0.999976	0.0095727	0.78578	0.15078	0.475804	0.279557	0.845588	0.013437	0.0812071	0.733719	0.765736	0.0491975	0.920267	0.650538	0.363054	0.219324	0.0085735	9.32737e-05	6.71545e-05	2.34702e-11	0.000134505	0.97459	0.301686	0.0912555	0.327168	0.858596	0.428197	0.678409	0.683967	0.502407	0.92824	0.999666	0.121467	1	3.24086e-06	0.983489	0.807314	0.967109	0.903759	0.935377	0.210577	0.734201	2.67635e-07	9.06097e-09	0.00774058	0.0701297	0.072965	6.24558e-05	0.663167	0.204222	0.934481
Cpsf2	0.0399121	0.412872	0.564055	0.06865	0.449418	0.617772	0.022551	0.395734	2.82913e-21	7.80817e-06	0.00855203	0.383514	0.320962	1.64755e-20	0.682841	0.531068	0.000356545	0.214518	2.36694e-08	3.84601e-06	0.0461797	0.522926	0.993929	0.863722	0.0249094	0.443962	0.865997	0.740881	0.00315564	0.000202047	0.0105716	0.667561	0.149078	0.0337219	9.44224e-05	0.124091	0.0788959	0.799798	0.929692	0.905889	0.545779	0.883455	0.951905	0.111275	0.873578	0.982186	0.967394	0.912231	0.129588	0.356447	0.444523	1	0.873281	0.000545824	0.998905	0.141459	0.939001	0.231626	0.509422	0.79313	0.863466	0.261568	0.725802	0.743676	0.923234	0.517222	0.376742	0.00898597	8.43172e-05	0.231583	0.284305	0.0320469	0.561045	0.641963	0.425558	0.938795	1.68063e-18	0.996032	5.06594e-07	0.639457	0.947099	1.63679e-78	0.0108646	0.0249476	7.37996e-15	0.0656388	0.246637	0.433951	0.357935	0.995019	0.2767	0.56103	0.231212	0.798115	0.736697	0.977368	1.50333e-36	0.392066	0.206363	0.00781107	0.883682	0.975995	0.933091	0.969224	0.885405	0.992325	0.803753	0.766409	0.783055	1	0.61195	0.878842	0.994308	0.994658	0.61598	0.618334	0.163518	0.420305	0.31123	0.290829	3.04083e-24	2.45636e-06	1.3344e-06	0.925043	0.279136	0.439798	0.00895066	0.684741	0.388832	0.47009	0.0231481	0.070118	2.20245e-43	4.59795e-11	3.58595e-12	0.645819	7.97104e-07	0.141928	0.0996483	6.11337e-09	0.622851	1.75189e-05	1.00232e-08	0.999976	0.00926047	0.69836	4.08422e-06	0.508458	1	0.854991	0.000281757	0.454176	0.707359	0.972052	0.610138	0.978919	0.734105	0.100237	0.0010662	5.42449e-13	0.000664164	4.154e-06	1.97678e-06	0.00765774	0.97459	1.66685e-08	0.466732	0.672265	0.506336	0.485549	0.810756	0.728765	0.412548	0.962614	0.724488	0.0473791	1	3.52472e-15	0.96761	0.276776	0.509721	0.949634	0.407186	0.110964	0.734201	2.06062e-20	1.01246e-20	0.00507853	0.222683	0.33299	6.39058e-07	0.42688	0.00096024	0.538473
Slc24a4	0.393597	0.0482483	0.601588					0.810368						0.334568	0.199252	0.683349	0.998522		0.0011993	0.0300212	0.781551					0.546494				0.343112	0.541056		0.116897		0.229697	0.136748	0.314004			0.919817	0.786217									0.853481															0.494611	1.76963e-05		0.400935	0.356765	0.59854	0.352676																	0.863525		0.995019				0.636602	0.149131	1	0.338172	0.718477		0.78798		0.975995			0.814579			0.834139	0.741593	1							0.126619				0.0181697				0.663869		0.672575		0.58541		0.652569	0.837314			0.283286							1					1	0.970625		0.416496		0.594674		0.8796					0.606079	0.0666008		0.0168833	0.910649	0.393384																0.943803				0.204411		0.633334					0.119261		0.567696
Rin3	0.0013247	0.00959102	0.564055	0.643244	0.240785	0.578996	0.527772	6.92371e-09	0.198469	0.0130294	0.00320357	0.188733	0.451156	2.34034e-25	0.376958	0.00261905	6.76726e-10	0.497078	0.667861	0.00226612	0.297894	0.89211	0.297922	0.52993	0.133796	0.115125	0.518807	0.931489	8.51745e-05	0.164649	0.541568	0.065305	0.940959	0.74113	5.4501e-11	0.0436045	6.87355e-05	0.756206	0.448677	0.885541	0.844289	0.849225	0.00393752	0.404002	0.873578	0.888965	0.423342	0.137182	0.954558	0.972366	0.521887	1	0.691195	0.0114596	0.805554	0.655892	1	0.0851142	0.493987	0.192829	0.993111	0.916904	0.920723	0.178203	0.494611	0.00512135	0.738402	0.87927	0.0121737	0.181857	0.341606	0.628038	0.965385	0.355361	2.79623e-05	0.0650983	0.0126107	0.996032	0.0469615	0.0982481	1	1.32051e-28	0.00156409	0.217306	8.34967e-05	0.542463	1	0.521016	0.701405	0.995019	0.478235	0.310176	0.305899	0.0212514	0.0656675	0.93626	1.22723e-67	0.639998	0.00356934	9.61735e-10	0.280292	0.942386	0.475832	0.139363	0.778696	0.835474	0.276343	1	0.514102	1	0.608099	0.375462	0.332513	1	0.940427	0.779626	0.0580755	0.35429	0.0162692	0.627667	0.151458	0.0664735	0.0681605	0.808814	0.304452	0.568157	0.000922714	0.715096	0.46591	0.826989	1.1017e-15	0.03009	1.10133e-07	1.83774e-08	4.8443e-42	0.314606	0.21899	0.112919	0.101652	7.64519e-10	0.161763	0.601975	5.07545e-08	0.999976	0.630087	0.000832323	8.30328e-12	0.143215	0.340101	0.870871	0.0580653	0.38799	0.481247	0.786979	0.575815	1	0.998218	0.0318163	0.209365	5.76304e-06	0.553955	0.321638	0.0250152	0.447631	0.97459	0.000581312	0.588388	0.792971	0.522402	0.649324	0.0625159	0.254784	0.369748	0.962614	0.0160785	0.83195	1	5.38954e-12	0.964276	0.579677	0.760575	0.830898	0.30265	0.218239	0.840519	0.55786	0.679676	0.162045	0.857834	1.60251e-09	0.000555032	0.773305	0.00422476	0.499821
Lgmn	4.42536e-07	0.00609202	0.285222	2.76576e-10	0.0853828	1.57191e-09	6.96375e-08	1.59014e-06	1.8076e-30	9.42595e-15	0.0317083	0.970564	0.468546	7.19525e-21	3.9906e-07	0.0027461	8.36885e-09	0.864439	5.07891e-11	1.5701e-19	0.46787	0.718094	0.00747191	0.00304266	0.000207235	2.27843e-09	0.295877	0.637836	7.35847e-08	2.56267e-16	0.00130087	0.0734922	1.0289e-06	0.273551	3.02835e-36	8.57824e-34	2.68738e-08	0.593055	0.000247373	0.0687752	0.129874	0.0028868	0.150651	9.48102e-12	0.00017396	0.635689	0.981429	0.95911	0.101331	0.0147441	0.931202	1	0.657612	0.695976	0.583143	0.138428	0.109237	0.530596	0.685416	1.06178e-09	0.662828	0.393663	0.482995	2.45159e-05	0.889714	0.000755998	0.0492707	0.00281821	2.15605e-13	0.000602201	4.2307e-06	0.543494	0.347683	0.07705	1.82076e-06	9.53116e-12	9.3966e-31	0.996032	5.468e-39	0.594758	0.979622	1.20839e-44	0.0179134	0.0626943	2.33092e-25	9.04934e-05	0.657703	0.848673	0.0484556	1	0.0613059	0.0653576	0.105294	0.00191635	2.17671e-07	0.99637	1.75405e-50	0.161997	0.000794744	6.40575e-10	0.984254	1	0.730428	0.985963	0.88424	0.932286	0.736676	0.553695	0.514652	0.84993	0.236767	0.000293316	0.938874	0.990134	0.0928879	0.0119152	1.013e-14	0.265603	0.0416026	0.0917209	4.36239e-24	0.0155208	0.0018225	0.419639	0.0028062	0.620181	0.0603395	0.815228	0.177986	0.936106	4.12563e-13	0.0190313	5.78592e-26	0.0231338	5.01576e-13	0.361458	0.0027591	0.0878411	0.148452	0.0379408	0.00388371	0.00189281	0.537793	0.999976	5.47421e-05	0.978964	1.20108e-05	0.501771	0.892599	0.181519	2.28807e-14	0.000353395	0.13141	0.383783	0.337611	0.978919	0.00272095	8.75315e-05	0.000384198	1.27139e-25	5.68497e-08	1.90226e-15	5.65625e-34	7.13524e-09	0.97459	1.14882e-07	0.118865	0.325199	0.800395	0.00287774	0.189732	0.683967	1.1324e-06	0.970016	0.0176072	0.781722	1	2.25399e-05	0.964276	7.46213e-33	0.995827	0.96955	0.658639	6.76399e-13	0.108976	0.0112135	4.5731e-13	0.458992	0.0847884	0.00237197	0.000241094	0.925449	0.00889276	0.243279
Golga5	0.204847	0.928527	0.711576	0.00477808	0.760816	0.448816	0.000122277	0.00896076	5.596e-33	3.06014e-06	0.00509724	0.670286	0.777661	3.32774e-17	0.825079	0.442388	0.0146062	0.582461	1.31654e-09	6.43395e-11	0.027973	0.645909	0.307212	0.809407	0.00190199	0.0405174	0.705395	0.234214	0.0140627	5.44568e-14	0.0648091	0.209945	0.00246009	0.0129966	2.12332e-08	6.72414e-11	0.049152	0.973897	0.986278	0.937948	0.637624	0.99911	0.1379	0.0240969	0.929603	0.994195	0.967139	0.986022	0.176221	0.250732	0.487826	1	0.766188	0.071125	0.718356	0.409859	1	0.164513	0.813025	0.913249	0.993111	0.432875	0.580695	0.868465	0.598811	2.85519e-05	0.776826	1.1434e-06	0.00147822	0.0403006	0.294112	0.00381605	0.71107	0.641963	0.708034	0.969063	4.56953e-37	0.996032	0.00199556	0.0529344	0.947099	1.42067e-73	0.0844695	0.00487482	3.04233e-15	0.313391	0.328614	0.506879	0.773442	1	0.124778	0.31364	0.636212	0.150776	0.751258	0.956858	6.27785e-42	0.535819	0.499753	0.000127694	0.741859	1	0.98981	0.984415	0.827119	0.932286	0.9485	0.988697	0.762987	0.969136	0.794014	0.604962	0.810106	0.990134	0.61598	0.740236	0.203327	0.210102	0.18762	0.638559	5.65117e-07	0.171371	0.0889432	0.448775	0.553405	0.978126	0.0229254	0.774845	0.368187	0.0114904	3.9853e-06	0.0650621	1.52935e-25	3.47647e-08	6.22158e-10	0.551904	0.261464	0.000328694	0.0685745	1.18418e-06	0.506562	0.0487334	2.59343e-08	0.999976	0.0911034	0.276887	1.17713e-10	0.802276	0.736296	0.0562484	1.08106e-12	0.81351	0.543943	0.687083	0.0706813	0.984825	0.851001	0.00569907	0.340237	3.34239e-14	0.00105049	9.43161e-18	6.58293e-21	0.000311194	0.97459	7.59064e-05	0.647969	0.107904	0.983741	0.884703	0.647809	0.303958	0.475867	0.998864	0.355494	0.447086	1	3.27794e-10	0.994111	0.224582	0.715129	0.861273	0.935377	0.210438	0.734201	1.61912e-26	3.37747e-10	0.0457496	0.015851	0.31722	3.21531e-13	0.925449	0.624537	0.601909
Chga	3.34696e-17	1.24988e-09	0.0240522	1.5748e-13	3.40665e-05	1.86893e-15	2.05738e-07	0.000126387	3.4098e-07	9.01794e-12			4.9203e-05	0	0.00292625	1.31485e-05	5.04311e-10	0.295226	2.17975e-10	1.93789e-23	0.00496928	0.179111	0.447201	0.866245	3.72025e-05	2.67278e-14	0.0765714	0.312553	9.22957e-09	1.41418e-16	6.89329e-06	0.512745	0.00931883	0.551884	1.10449e-22	8.35523e-15	3.51145e-07	0.756206	0.14367	0.35508			1	0.609214			0.88664		0.00160754	0.109887			1.92696e-06	0.197146		0.93724	0.939001	0.796468		0.483805		0.994231	0.673754		0.494611	3.12877e-18	0.563582	4.70899e-07	2.54995e-08	1.86682e-10	1.18917e-05			0.81578		1	0.714924		0.0685528		0.938666	6.64236e-06	0.978474	2.06498e-14	2.51853e-25	0.00266986	0.00476064	0.00325747	0.0291238	0.614143	0.190818	0.920813	9.40338e-06		1.60741e-57	0.93626	5.92123e-07	0.142515	0.000943517	0.492848		0.0490834	0.817388	0.000130264	0.54524		0.471226	0.00643734	0.00559758	0.0052319	9.84194e-05	0.000662744	0.0900084	0.990134	5.685e-05	0.487905	3.84881e-33	0.00366287		0.148957	0.234071	0.704651	0.952603		0.840673	0.0401229	0.623722	0.853198	0.89049	1	3.07684e-42	0.0654812	4.6722e-06	0.629967	3.21983e-07	0.0278084	0.916182	0.708978	0.196443	0.0500181		8.5899e-06	0.897632	0.999976	0.000165573	0.694989	0.000183987	0.0845176	0.0364909	0.66201	0.00108913	0.939591	0.795269	7.31371e-05	0.464722	0.923754	4.45231e-06	8.10632e-06	0.370615	4.6113e-28	3.44309e-13	2.92563e-22	8.03156e-51	0.000214604	0.97459	4.05871e-34	0.00664395	0.00468778	0.732522	0.28533	0.283601	0.683967	0.891434		0.668736	0.83195		0.159389	0.987675	0.000820883		0.963959		1.15069e-06		0.0124596	0.0251194	0.00707525	0.00423075	0.592387	2.87471e-14	1	0.113224	0.220745
Itpk1	0.00774442	0.00472001	0.158765	0.230402	0.371345	0.218931	0.010485	0.337552	5.69383e-08	0.488214	0.00438024	0.656692	0.814465	3.04795e-08	0.035287	7.85562e-11	0.0115419	0.35163	6.72099e-05	9.98452e-25	0.120099	0.648596	0.998732	0.788822	0.130092	0.853374	0.757125	0.484264	7.89572e-05	0.000744535	0.241687	0.610265	0.895542	0.920185	0.79583	0.486778	0.322673	0.756206	0.548934	0.755774	0.490929	0.931477	0.955206	0.169659	0.8959	0.764923	0.872359	0.95911	0.900767	0.0864359	0.830437	1	1	0.0154173	0.757814	0.962183	1	0.173963	0.745561	0.561879	0.993111	0.260514	0.903465	3.6883e-06	0.542904	2.34453e-17	0.650263	0.0798461	1.53658e-06	0.000201209	5.46758e-05	0.336412	0.203139	0.976617	0.000215722	1	2.04814e-09	0.996181	0.794002	0.0147161	0.947099	8.5605e-76	0.0819165	0.182418	5.36659e-08	0.00550789	0.690101	0.917499	0.191609	0.995019	0.233035	0.161375	0.82207	0.861876	0.736697	0.755634	1.70664e-39	0.718477	0.325547	0.000459487	0.986293	0.975995	0.948608	1	0.899034	0.964663	0.339222	0.998897	0.982719	1	0.797507	0.797179	0.920227	1	0.494253	0.969743	0.953037	0.617272	0.142535	0.000753559	1.76195e-17	0.0118885	4.02344e-06	0.0945278	0.00136181	0.145854	0.0275484	0.96238	0.722653	0.0834569	1.15736e-06	0.900455	5.90857e-15	6.16132e-09	3.92459e-16	0.474608	0.0141596	0.0696973	0.642116	1.31737e-09	0.665793	0.472068	1.75224e-13	1	0.382796	0.330192	3.7485e-05	0.299086	0.198254	0.916185	0.0168653	0.53772	0.511692	0.45527	0.0194513	1	0.996761	0.0757395	0.256954	0.107186	0.0293741	2.5544e-05	5.472e-06	0.0192115	0.97459	0.522465	0.475568	0.45519	0.232683	0.581499	0.471695	0.683967	0.0383584	0.981872	0.246532	0.645121	1	4.3749e-05	0.96761	0.102833	0.995827	1	0.429869	0.00479087	0.745765	1.0013e-05	6.63403e-07	0.0973941	0.0948324	0.70729	0.0112228	0.925449	0.69953	0.280241
Gm20604	0.540675	0.97392		0.829281	0.821625	0.97048	0.91751	0.856984	0.113811	0.000590744			0.751405	0.668934	0.506747	0.717163	0.143541		4.95585e-06	0.638091	0.413743		0.918076		0.358766	0.015469	0.955154	0.882556	0.398299	0.000598435	0.345305	0.916076	0.620745	0.480366	0.575281	0.216917	0.651097	0.969685	0.700734	0.952943			0.705692	0.481297			0.889553		0.677852	0.980629			0.828022	0.777265			0.939001			0.913249					0.660255	0.461508	0.67962	0.372011	0.000939488	0.0933322	0.00107167	0.270204		0.876337	0.644629	0.590215	0.0683785		0.00292149		0.947099	0.0033738		0.910797	0.985766	0.162239	0.977503		0.784722				0.992216		0.974653	1	0.545688		0.639496			1			0.958288		0.756916	0.890618	0.903056	0.969136	0.683576	0.737071	0.947425		0.982833	0.85648	0.627644	0.207625			5.96689e-10	0.398636	0.0728084		0.516223	0.978126	0.00382593	0.767582	0.140636		0.819466	0.1372	0.142794		0.00971137	0.154744	0.396121	0.68659	0.0994224	0.956382		0.42637			0.118585		0.000547441	0.180214		0.874337	0.00022052	0.9969	1	0.8796	0.753335	0.887394	0.803648	0.643439	0.00630541	0.146283	0.928963	0.0345141	8.33464e-05	0.687988	1	0.204998	0.315542	0.0182622	1				0.748884					0.578919		0.383075				0.173932		1.52184e-08	0.0495122	0.348575	0.627041	0.846726	0.208201	1	0.552343	0.527337
Moap1	0.188251	0.279431	0.529938	0.217528	0.9731	0.480626	0.152977	0.110814	0.181741	8.69526e-07			0.892432	0.207407	0.636035	0.330578	0.200863	0.654391	1.23151e-08	0.0956936	0.811	0.645909	0.688429	0.172408	0.698274	0.314865	0.845636		0.17559	0.0462719	0.773299		0.168861	0.919205	0.308659	0.0552209	0.0321221	1	0.879877	0.755941				0.939177			0.967394		0.893491	0.979398			0.946783							0.913249	0.993111	0.818652		0.4818	0.454272	0.095883	0.730442	0.888274	0.0176426	0.00676927	0.995093	0.496462		0.359537	0.487969	0.870276	0.607066		0.501993		1	0.3238		1	0.983489	0.313391	0.72647	0.43266			0.59283		0.832379		0.976698		0.190586	0.718477	0.971845	0.268464		0.975995	0.817388	0.824059	0.899034		0.845226	0.974657	0.341315	1	0.608099	0.916337	0.759684	1	0.999097	0.931057	0.607844	0.822433			0.0167243	0.491913	0.956842		0.244961	0.776842	0.294717	0.86222	0.931939		0.836708	0.787045	0.529517		0.105048	0.51527	0.349017	0.860493	0.859011		0.646005	0.399072	0.679394		0.389643		0.438504	0.806773	0.763694	0.935993	0.125955	0.998118	0.938012	0.545176	0.749132	1	0.952266	0.242268	0.370841	0.000987558	0.371391	0.569745	0.329611	0.907646	0.97459	0.889513	0.958413	0.668163	0.654058		0.928073							0.900297		0.579677			0.970107	0.263754		0.187634	0.00507661	0.799038	0.636862	0.0230071	0.818315	1	0.020655	0.886988
D230037D09Rik	0.87064	0.192168	0.90931	0.10189	0.877187	0.74712	0.177898	0.395772	1.77492e-23	0.000586692	0.00294029	0.476412	0.650413	0.000139755	0.0523982	0.00157794	0.0534233	0.623888	1.43487e-08	1.05521e-07	0.381503	0.78417	0.918076	0.52993	0.23912	0.371717	0.592662	0.874349	0.00730238	6.10695e-07	0.300147	0.753453	0.450627	0.232786	0.0298077	0.889487	0.510378	0.889995	0.62732	0.947833	0.39399	0.958796	0.988821	0.609214	0.0212433	0.776375	0.88823	0.9551	0.109619	0.979398	0.487826	1	0.171053	0.105125	0.674037	0.804213	0.939001	0.00488695	0.535627	0.130132	0.954743	0.777508	0.968856	0.391732	0.620873	0.00143661	0.442854	0.000406675	6.30278e-06	0.8634	0.0629342	0.1501	0.354638	0.806424	0.0455651	6.41544e-06	3.29664e-57	0.996032	3.70693e-08	0.101465	0.959916	6.71351e-136	0.0184933	0.00181388	3.86419e-11	0.0234611	0.978597	0.303597	0.365331	0.167731	0.893261	0.0438039	0.812444	0.000333474	0.900265	1	1.50487e-55	0.905878	0.489829	7.66213e-08	0.985283	0.990525	0.967083	1	0.943227	0.932286	0.744329	0.890618	0.944879	1	0.950453	0.504237	0.870797	0.990134	0.91968	0.693876	0.500222	0.426594	0.0820103	0.431628	3.3348e-15	0.00319385	0.253717	0.0119403	1.52062e-14	0.699798	0.491587	0.826534	0.66641	0.0199472	4.68144e-05	0.896317	2.99017e-12	3.32598e-10	9.4671e-06	0.265549	0.018081	0.137332	0.246935	1.92165e-08	0.245059	0.120958	7.00011e-07	0.999976	0.412752	0.391161	3.5621e-05	0.544185	0.714973	0.433175	6.7942e-05	0.485536	0.796764	0.967591	0.896329	1	0.810365	0.198601	0.0560655	3.28514e-05	0.00218134	2.06257e-05	9.04038e-06	0.141771	0.97459	0.0239296	0.821778	0.744047	0.259218	0.472211	0.247401	0.683967	0.624423	0.92824	0.00860249	0.143376	1	1.11838e-10	1	0.749095	0.92983	0.922428	0.671856	0.0216752	0.569584	0.00214978	1.41596e-05	0.00358435	0.426262	0.0422735	7.27193e-07	0.104085	0.000497478	0.935017
AK010878	0.537576	0.787546	0.324098	0.101113	0.511651	0.792744	0.0163114	0.301863	3.83812e-09	0.000251449	0.889377	0.860527	0.484017	0.0357984	0.121507	0.0172756	0.0161298	0.988226	7.64872e-06	0.189492	0.544879	0.907456	0.688429	0.809407	0.00768062	0.181439	0.113605	0.678072	0.553039	0.021364	0.933612	0.810009	0.0658547	1	0.699847	0.0730621	0.493103	0.941253	0.849365	0.549426	0.9844	0.930285	0.500316	0.12853	0.212376	0.917188	0.381169	0.95911	0.0258149	0.957964	0.821584	1	0.470793	0.135984	0.825739	0.786901	1	0.676811	0.6514	0.576952	0.993111	0.566177	0.482995	0.440475	0.760644	0.0133602	0.513728	0.209396	0.000860804	0.452747	0.171985	0.244874	0.715228	0.886488	0.331436	0.0381914	8.57475e-25	0.996032	2.12395e-06	0.277387	0.947099	4.37679e-68	0.16784	0.0241768	3.55721e-10	0.768742	0.982688	0.243954	0.730032	1	0.986091	0.0117397	0.583111	0.340436	0.5924	0.93626	2.37647e-26	0.960703	0.871869	0.00110303	0.883682	1	0.933091	0.979028	0.899034	0.957198	0.9485	0.994947	0.370464	0.987435	0.915965	0.492356	0.810106	0.990134	0.996526	0.754219	0.807686	0.989386	0.320393	0.20839	0.000349188	0.00143632	0.851559	0.587955	0.160046	0.47803	0.199158	0.892583	0.712856	0.0557405	0.0160708	0.481446	1.58065e-20	5.65211e-06	0.71632	0.300762	0.0108632	0.357807	0.727208	9.44896e-09	0.710897	0.0940149	5.13343e-07	0.999976	0.0356793	0.804497	9.46712e-06	0.18548	0.51064	0.879731	7.57117e-05	0.515813	0.374865	1	0.884632	1	0.866813	0.0108989	0.366495	0.31946	0.0666698	0.0225398	0.41961	0.361535	0.986535	0.0332713	0.79045	0.620642	0.768913	0.19537	0.672031	0.832409	0.172863	0.962614	0.867424	0.931837	1	9.33034e-09	0.987675	0.182343	0.735182	0.592941	0.525665	0.00867466	0.840519	0.0681558	4.24577e-06	0.0286283	0.761103	0.120643	0.112224	0.925449	0.0769221	0.675683
Ubr7	0.144294	0.27539		0.212478	0.537433	0.51083	0.227353	0.341108	5.18374e-11	2.80275e-06	0.0107287	0.976538	0.589333	1.05602e-08	0.15613	0.0924757	0.000177463	0.249963	2.56104e-06	2.63179e-07	0.758638	1	0.989715	0.809407	0.446697	0.516738	0.861619	0.642975	0.00209518	2.21463e-07	0.210773	0.9753	0.0217401	0.601291	0.0204774	0.617365	0.0441361	0.82103	0.62732	0.786484	0.911143	0.958796	0.705567	0.0829985	0.981588	0.805765	0.655898	0.944286	0.948541	0.924963	0.806816	1	0.409634	0.261556	0.691446	0.410181	0.939001	0.709071	0.909564	0.798943	0.23656	0.980323	0.993662	0.336772	0.855517	0.0667364	0.824223	0.234321	0.00133773	0.761732	0.0711159	0.0555335	0.481914	0.825163	0.0948665	0.154732	2.63935e-17	0.996611	0.0877119	0.0638151	0.969296	3.45525e-78	0.350783	0.00137026	1.42346e-09	0.369518	0.978597	0.863525	0.786305	0.995019	0.349519	0.714671	0.534566	0.290081	0.736697	0.988413	7.7417e-16	0.981476	0.163395	0.0313279	0.970446	0.998683	0.869548	0.838352	0.894108	0.957198	0.845226	0.994947	0.957458	1	0.831795	0.175884	0.810106	1	0.297827	0.767513	0.410508	0.693505	0.706497	0.534037	5.05179e-10	0.00116757	0.0408552	0.890676	0.22993	0.884557	0.0142085	0.623751	0.804541	0.250924	0.00124066	0.108148	2.02956e-18	1.18234e-05	1.80958e-10	0.544343	0.00660363	0.00160964	0.187957	5.30945e-11	0.87038	0.0240026	1.50453e-13	0.999976	0.0261417	0.346387	3.41294e-07	0.234889	0.73378	0.67631	6.89352e-06	0.76797	0.769192	0.888326	0.0704341	0.923754	0.760635	0.0923773	0.911747	4.143e-08	4.42855e-05	0.0039708	0.000136421	0.671461	0.97459	0.00275581	0.940288	0.499027	0.773051	0.860853	0.452467	0.792977	0.854355	0.92824	0.152158	0.98606	1	4.93371e-09	1	0.734633	0.967109	0.999391	0.3099	0.0204756	0.890117	4.13377e-05	2.24541e-08	0.00366489	0.00725643	0.154163	8.24898e-09	1	0.0716179	0.900023
Btbd7	7.30824e-05	0.000624012	0.601588	0.214969	0.539945	0.302391	0.0366159	0.296084	5.57937e-23	1.04392e-16	0.0146435	0.950946	0.44065	6.67402e-17	0.55598	2.32721e-05	3.11882e-09	0.892279	9.98676e-05	0.00785221	0.283285	0.954203	0.102573	0.346111	9.86866e-05	0.0528427	0.435758	0.970229	3.12398e-07	4.05759e-07	0.0907488	0.823945	0.0389149	0.0590391	6.2339e-06	0.0506177	0.0788374	0.662645	0.348324	0.944434	0.858074	0.930285	0.914487	0.627553	1	0.805765	0.861099	0.876238	0.158133	0.85225	0.487826	1	0.444137	2.61757e-05	0.598823	0.500631	0.996394	0.620709	0.4882	0.895528	0.993111	0.762232	0.795349	0.955807	0.3383	1.09489e-09	0.725719	4.0126e-07	2.04396e-05	0.0337655	0.0695872	0.849394	0.0614988	0.0571353	5.63341e-05	0.882389	2.37792e-14	0.996032	7.05532e-08	0.0284561	0.959916	5.66045e-23	0.11815	0.00669106	0.235073	0.354014	0.658937	0.308204	0.962261	0.995019	0.508753	0.969832	0.529798	0.448118	2.137e-06	0.956858	8.78613e-07	0.718477	0.931708	0.0725805	0.958015	0.896756	0.866557	0.847775	0.899034	0.997032	0.9485	0.957583	0.411911	0.996237	0.571553	0.450592	0.900206	0.990134	0.61598	0.975048	0.280892	0.693505	0.934943	0.965147	0.0192464	0.000412429	0.0020963	0.573457	2.49458e-06	0.806823	0.00564266	0.848435	0.340263	0.202569	3.84834e-10	0.623185	1.20597e-08	0.00016501	2.81038e-07	0.0975135	0.0138072	0.14403	0.439543	6.4365e-06	0.00673308	1.592e-05	2.27863e-05	0.999976	0.00638949	0.0726286	4.06767e-08	0.00679589	0.0451675	0.079525	2.97105e-06	0.252149	0.466882	0.8796	0.443355	0.934477	0.741434	0.0186032	0.00257631	4.04093e-11	0.724435	8.45646e-06	8.30503e-23	0.047157	0.97459	0.414707	0.821778	0.902788	0.930373	0.905995	0.543418	0.683967	0.89303	0.962614	0.376409	0.651083	1	0.000189664	0.972846	0.354654	0.995827	0.99409	0.935377	0.264609	0.895219	4.41508e-21	9.15858e-12	0.0797996	0.0432298	1.63646e-06	9.67497e-10	0.564366	0.00730113	0.282454
Cox8c								2.15862e-09	0.568433					0.0729242		0.209482	0.00014557		0.761853	0.0516306	0.227747		0.688429											0.680461	0.137997	0.0144268	0.314004		0.548934															0.309646				0.320424					0.665643		0.660255	0.85852		0.794689	0.374209						0.943517				0.666202												0.41912				0.736697		0.70234													1											0.439066		0.352315													0.67849	0.246945			0.861486		0.61943			0.165971						0.43157							0.44068	0.0160426	0.0118333	0.00791076	0.300519	0.571477			0.331348																				0.381029	0.515759		0.738772	0.609875	0.301205
Unc79	0.352778	0.00593798	0.471133		0.537433		0.858133	0.00527671	0.565147	0.548712			0.299074	0.851665	0.21343	0.00651548	0.682391	0.462715	1.22953e-10	0.638091	0.524236	0.645909	0.688429		0.146539	0.131059	0.606766	0.488943		0.259241	0.364244	0.753453	0.328546	0.551884	0.382915	0.400146	0.506608	0.756206	0.369882	0.57917				0.59117		0.890446	0.486523		0.893491	0.76383				0.748195	0.877226	0.920849		0.796468		0.593183	0.993111		0.673754		0.0901895	6.73585e-10	0.199815	0.0109382	0.66724	0.400747	0.447578		0.799538	0.876337	0.981927	0.826113	0.00114425		0.657802		1	0.670412	0.404513		0.00104137	0.590494	0.978597	0.794525	0.844091		0.837442	0.694505			0.7688	0.984347	0.158566		0.724883		0.883682	0.942386	0.869548	0.963227		0.932286		0.890618	0.600611		0.608099		0.904258				0.733033			0.465819	0.439066		0.179366	0.731114	0.481466	0.776842	0.868711		0.329921		0.561778	0.587245	0.281479	0.985436	0.846885		0.685151	0.845231	0.114752	0.861486		0.215395	0.897632		8.2291e-06		0.122497	0.853037	0.593684	2.80096e-05	1.08751e-15	0.118373	0.318339	0.637518	0.843692	0.937322		0.442667	0.370841	0.201642	0.314066	0.877584	0.026536	0.0973996	0.97459	0.707562	0.428917	0.640283			0.771638	0.683967			0.982135		1	0.498825		0.973745	0.881711			7.68312e-06		0.0838363	0.0825995		1	0.571318	0.498823		0.567696	0.431798
Prima1	0.815586	0.375629		0.490919				0.428858	0.063671	0.667684			0.772364	0.748293	0.545349	0.39791	0.106514	0.623888	0.464903	1.35563e-09	0.553595			0.172408					0.398299	0.58567	0.143388				0.536247	0.183668	0.166279			0.786484				0.922289	1	0.805765	0.568767	0.9551	0.959791	0.448488	0.853594		0.764271	0.547981	0.877226	0.804213		0.941811	0.876579	0.0781504	0.721651	0.708247		0.689823		0.0763235				0.495362	0.445138	0.370231	0.914354		0.724312	0.979225	0.671444		5.29665e-05														0.0968657		0.736697		0.70234		0.900732			0.975995															0.66868				0.122719			0.731114	0.574907											0.644614									0.55452		0.647628								0.610138					0.875352	0.147404	0.763448	0.167489	0.887489	0.97459	0.405097							0.789519							0.0783913				0.893681	0.745765	0.0547178	0.662226	0.886781	0.738772		0.630812	0.925449	0.889837	0.980495
Fam181a			0.564055					0.0102861						0.496807	0.629706	0.195205	0.0227705		0.0278085	0.548287	0.443638										0.441838	0.753453	0.513552	0.680461	0.536247	0.420501			0.548934	0.786484																										0.0589162		0.250663		0.613788			0.489961														0.462773									0.956858													0.801297												0.439066										0.261151														0.55452									0.8796					0.476256	0.81756	0.442011					0.283428														0.579677				0.443921		0.400706	0.323169		0.857834
Asb2	0.0540357	0.565358	0.471133	0.400476	0.615412	0.00514898		0.00777025	0.37771	0.685831	0.521515	0.928512	0.0314695	1.71294e-25	0.698628	1.35747e-08	0.630202	0.497078	0.000717364	0.870495	0.822696	0.645909	0.92626	0.52993	0.639444	0.585442	0.705395	0.926114	0.0010222	0.000214974	0.192296	0.573933	0.0108444	0.660508	0.536247	0.0142847	0.853473	0.891668	0.827232	0.0775227	0.818195	0.931477	0.107785	0.280473	0.397676	0.69141	0.189224		0.816412	0.735987			0.258037	0.94447			0.939001	0.365031	0.899496	0.913249	0.993111	1.09841e-05	0.860963	0.326171	0.660255	0.026757		0.817874	0.962054	0.196695		0.850864	0.958499	0.56816	0.787427	0.442112	0.0859001	0.996032	0.00316993	0.337351	1	2.55601e-81	0.164416	0.473073	0.90974	0.782525	0.978597	0.820564	0.72571	1	0.668894	0.569406	0.698406	0.383904	0.311858		0.520194		0.366999	0.187588	0.822977	0.942386	0.475832	0.988925		0.932286	0.885624		0.562022	1	0.464216	0.61882	0.904258	0.990134	0.674674	0.921419	0.909271	0.489379	0.958199	8.53648e-05	5.76408e-05	0.561889	0.913529	0.524369	0.0348711	0.660034	0.533087	0.837737	0.759329	0.925057	0.408903	0.86759	0.00940037	2.2146e-06	0.0010983	0.960274	0.637263	0.0951376	0.339773	0.0472123	0.937883	0.32321	0.852427	0.999976	0.127078	0.805043	2.34451e-14	0.423624	0.843672	0.8937	0.0816173	0.664456	0.668467	0.862424	0.244292		0.44228	0.581089	0.59645	0.317146	0.0754873	0.430844	9.23525e-05	0.0319885	0.97459	4.27083e-18	0.00504764	0.00116139	0.00146473	5.79494e-48	0.864145	0.930277	0.000482352	0.962614	1.81286e-10	0.960668	1	0.0751208		6.61104e-08	0.906563	0.922428	0.321059	0.722475	0.958721	0.00794168	0.172832	0.797802	0.277493		0.0761028	0.925449	0.498219	0.454471
Otub2	0.0435647	0.976802	0.564055	0.271316	0.537433	0.11197	0.220702	3.47793e-05	2.26784e-08	0.421202	0.459222	0.366754	0.892432	0.000397682	0.0858517	0.39125	0.879072	0.842716	0.000623492	0.123078	0.89377	0.645909	0.409297	0.845224	0.366745	0.820849	0.913632	0.919517	0.0022984	0.163665	0.222331	0.753453	0.122321	0.917911	0.306078	0.0876778	0.510378	0.756206	0.874681	0.0154592	0.885971	0.930285	0.984166	0.40859	0.403959	0.959635	1	0.788675	0.346949	0.808544	0.972522	1	0.5423	0.528347	0.828123	0.661397		0.320424	0.835191	0.167099	0.993111	0.14567	0.763555	0.323114	0.378449	0.000192224	0.444768	0.380156	0.467706	0.27284	0.649774	0.234291	0.765422	0.623055	0.941758	0.797995	1.49988e-07	0.996032	0.689653	0.959834	0.947099	1.94795e-13	0.649831	0.79999	0.00216338	0.408336	0.978597	0.33526	0.861454	1	0.743199	0.694505	0.946312	0.682137	0.910594	1	0.349502	0.718477	0.087573		0.970446	0.948119		0.966026	0.899034		0.890892	0.890618	0.556086	1	0.947938			0.990134	0.991723	0.969743	0.505743	0.790517	0.510338	0.884124	0.00281097	0.796946	0.528338	0.894359	0.690937	0.964693	0.400208	0.348751	0.920078	0.0152452	5.14439e-05	0.224776	1.95916e-23	0.157212	0.0591881	0.607289	9.54658e-07	0.324394	0.112438	0.842207	0.129363	0.517658	0.0518878	1	0.000377855	0.745226	0.301208	0.829267	0.391967	0.405746	0.000457175	0.902233	0.296963	0.8796	0.973244	1	0.650538	0.466941	0.479994	0.485085	0.713437	0.000232386	0.174314	0.0129256	0.97459	0.0138128	0.580308	0.620572	0.704676	0.447013	0.0767889		0.68115	0.92824	0.648809	0.11954	1	0.034508	0.96761	0.529248	0.967109	0.939676	0.935377	0.74534	0.885453	0.122001	2.4237e-10	0.212276	0.673884	0.463861	0.556795	0.925449	0.524572	0.880578
Ddx24	8.78677e-06	0.142138	0.838577	0.146377	0.807761	0.15741	0.000778056	0.00152791	7.21046e-18	0.0480079	0.00148301	0.788538	0.933472	2.34527e-08	0.0151891	0.135573	0.0283231	0.60923	3.89814e-08	5.94468e-09	0.670446	0.121912	0.918076	0.356633	1.61184e-09	0.00254424	0.496486	0.749082	5.81681e-06	3.74014e-05	0.000829155	0.840724	0.00409992	0.00445815	0.00355482	4.72388e-05	0.000170018	0.889995	0.143408	0.148388	0.383249	0.930285	0.979326	0.00320671	0.938848	0.851563	0.53967	0.95911	0.0617646	0.87835	0.790892	1	0.657612	0.0320506	0.908617	0.0816582	1	0.191701	0.543806	0.543922	0.993111	0.112176	0.681047	0.130222	0.673927	0.511977	0.310849	0.000125405	5.48594e-09	0.446393	0.02703	0.000310541	0.527556	0.339905	0.00505536	0.560285	2.39506e-51	0.996032	5.13962e-21	0.0343239	0.947099	5.99225e-133	7.6042e-05	0.00400845	3.03947e-08	0.313391	0.79525	0.716395	0.0272495	1	0.317695	0.0804226	0.809184	0.267746	0.958675	0.960216	1.27925e-63	0.828212	0.129402	6.3043e-14	0.883682	0.975995	0.860504	0.975253	0.746138	0.958002	0.885624	0.890618	0.765951	1	0.827426	0.798295	0.904258	1	0.638635	0.434274	0.521089	0.187106	0.116101	0.167744	3.07031e-48	0.000404622	0.0094123	0.21419	1.88496e-07	0.341653	6.19604e-05	0.774845	0.257154	0.0230897	7.7965e-09	0.0715143	1.27472e-42	2.25572e-09	2.99337e-15	0.19606	0.00578986	0.0017966	0.0275101	5.74745e-06	0.00460983	0.00461322	1.97395e-06	0.919015	0.00101386	0.187945	9.36947e-06	0.0247656	0.585038	0.210752	5.09587e-14	0.70921	0.250526	0.683955	0.475954	0.824579	0.911364	0.0557168	6.81647e-06	3.40872e-14	1.84425e-06	0.000226508	7.25107e-11	1.48594e-06	0.97459	5.53115e-15	0.56846	0.0682111	0.281067	0.00454365	0.124211	0.922666	0.0293372	0.92824	1.00134e-06	0.736907	1	4.77573e-13	0.96761	8.87721e-15	0.439306	0.993938	0.546517	1.17181e-07	0.298433	3.83593e-07	1.79662e-07	0.00282889	0.0865804	0.018289	9.97386e-12	0.0141974	0.00404494	0.26332
Ifi27l1	0.103202	0.11293	0.713752	0.00542133	0.319974	0.00293597	1.06819e-05	0.800677	1.14831e-13	2.41999e-13	0.0124792	0.670286	0.239043	2.46065e-43	0.0014373	4.92301e-07	1.42979e-12	0.988707	0.00306105	1.1445e-32	6.65802e-07	0.88416	0.779662	0.711016	0.00326621	0.854013	0.27956	0.639497	3.36938e-05	4.23008e-06	0.0764663	0.851735	0.749543	0.285604	6.04138e-09	0.0839345	0.00120165	0.405496	0.278867	0.453006	0.39818	0.918646	0.889416	7.08158e-25	0.990269	0.862386	0.00869125	0.427542	3.04453e-12	0.772381	0.727949	1	0.828022	8.02004e-13	0.997404	0.00751522	1	0.105143	0.194785	2.28706e-81	0.998514	0.733884	0.580649	0.378692	0.430023	7.82498e-19	0.215202	0.000182034	0.00953489	9.58432e-10	0.0621068	0.220884	0.545075	0.81578	0.00303553	0.566784	1.89478e-30	0.996032	9.11337e-30	0.0904066	1	1.0278e-113	2.49386e-05	0.000284006	9.52977e-20	0.302236	0.206808	0.187476	0.945946	0.801453	0.0837554	0.240339	0.0252859	0.325817	0.175075	0.922968	8.48842e-49	0.406849	0.791102	1.91699e-06	0.159581	1	0.630174	0.268568	0.899034	0.932286	1	0.696294	0.0735649	0.949242	0.683576	0.0518577	0.572509	0.997219	0.153188	0.4794	0.18729	0.923136	0.00218565	4.7793e-07	7.83755e-11	0.101726	2.40315e-05	0.271875	0.0578271	0.37234	0.131858	0.553398	0.206372	1.21207e-38	3.25321e-17	0.0836565	2.50258e-21	1.18513e-06	0.157532	0.644614	0.539216	0.000140087	0.0108907	2.08658e-07	0.000161452	1.31875e-12	2.27131e-06	0.867219	0.0546413	0.102823	0.000117313	6.06095e-06	0.520447	0.0070404	2.2759e-06	0.620375	0.908442	0.749641	1.79773e-15	0.937322	2.88805e-05	0.0007997	0.582217	0.0053686	0.174876	9.48878e-17	1.37875e-32	0.00647284	0.97459	0.0408936	0.514314	0.925591	0.882249	2.08336e-11	0.124409	0.498422	0.162437	0.92824	0.589941	0.405049	1	1.16049e-09	1	7.40494e-06	0.967109	0.855817	0.709592	2.25396e-06	0.983102	7.32526e-43	1.0619e-25	0.0260147	0.234296	7.3568e-05	9.56716e-06	0.668207	0.494171	0.80795
Ifi27l2a	0.733503	0.172175	0.175884	0.0228254	0.0199862	0.236566	0.000286781	4.34814e-15	9.74627e-11	3.39545e-23	2.80274e-06	0.459958	0.816681	2.33123e-58	0.012679	0.41616	0.423704	0.128312	0.000672557	0.141363	0.843208	0.645909	0.0185875	0.507839	0.473715	0.217256	0.618446	0.580518	0.00258897	0.000556002	2.68541e-10	0.0629105	0.0207507	0.289445	0.274683	8.92826e-15	8.58281e-26	0.756206	0.62732	0.949063	0.123512	0.0240917	0.594955	3.80853e-31	0.0165406	0.237285	0.230764	0.95911	0.0485021	4.78426e-08	0.749598	1	0.277152	0.0163156	0.000644554	0.783732	1	9.29557e-05	0.00819419	0.000499311	0.0181662	0.0358179	0.819631	0.293915	0.648273	0.0252654	0.719983	0.338244	0.0258355	0.0613752	0.534284	8.78135e-07	0.833818	2.69834e-13	1.41211e-12	2.5961e-15	0.00125923	0.996032	0.000468339	0.0483114	0.947099	6.07074e-55	0.469902	0.518078	0.0123295	0.000264242	0.690056	1.84066e-09	0.739923	0.00044148	0.104812	0.0429909	0.00087184	0.00388406	4.00939e-06	0.956858	0	0.635483	0.00566425	7.79842e-92	0.34747	0.000654305	1.02023e-14	4.08295e-11	0.814579	0.932286	0.978314	0.890618	0.67657	0.765174	0.177102	0.942815	0.904258	1	0.611026	0.066668	2.12617e-07	0.00544431	0.00533707	1.05064e-26	0.000690283	0.00271154	0.300074	0.875046	0.71746	0.200214	0.0229817	0.0544054	0.397405	4.91226e-05	1.10751e-36	0.870468	7.0194e-84	1.3296e-06	1.38442e-14	0.0123938	0.597893	5.50805e-07	0.000369831	4.08453e-06	7.86254e-60	6.10575e-17	5.72616e-13	0.999976	0.000681253	1.4098e-14	2.79073e-78	0.487043	0.0188038	0.730857	0.60913	0.39821	0.726961	0.8796	0.610138	0.923754	7.50252e-05	0.00852368	0.112607	1.69453e-66	2.57249e-31	0.00026373	3.37192e-06	0.0574677	0.97459	0	0.358535	0.000180437	0.395326	0.175467	0.0420579	0.321759	0.733534	0.92824	3.20359e-16	0.0727068	0.00425021	5.48209e-29	0.964276	2.44446e-20	0.737308	0.049933	0.528643	0.828707	0.840519	1.55852e-148	1.72181e-223	0.404471	0.738772	0.679442	5.29917e-09	0.0918634	0.00290231	0.973847
Ifi27l2b	0.629255	0.527004			0.537433	0.768772		7.57698e-05	0.519564	2.90013e-05			0.772364	0.149123	0.746109	0.683349	0.700949	0.623888	0.0203675	0.011802	0.879705	0.645909	0.874708	0.809407	0.395211	0.873801	0.577526		0.72392	0.000108709	0.239585		0.154429	0.361934	0.421363	0.295402	1		0.501128	0.786484	0.505402	0.311228	0.683442	0.512785	0.995936	0.33196	0.967394		0.509931	0.748687			0.5423	0.650306	0.971458		0.939001			0.458145	0.993111	0.606895	0.675776	0.202573	0.19515	8.91413e-09	0.963369	4.75198e-06	6.48814e-05	2.77039e-06	0.384325	0.370231		0.81578	0.983891	1	0.729763		0.868939		0.947099	0.1939		0.918895	0.00110989	0.313391	0.977503	0.970676	0.726278				0.635727		0.085903	0.93626	0.0069402	0.718477	0.877072	0.33353		0.942386		0.882125			0.885624	0.942857		1		0.872177		0.990134	0.75137		0.0587311	1		0.653255	0.00633308	0.0671558	0.921414	0.587955	0.615124		0.318677	0.774845			0.173323	0.367821	0.498037		0.00631237	0.403163	0.597893	0.0580447			0.708681	0.468473			0.394295		0.647628	0.545417		1	0.662015	0.437504	0.707923	0.683016	0.000818393	0.923754	0.829578	0.749648	5.2694e-07	0.350706	0.800776	0.144173	0.120324	0.163109		0.0873614	0.56846	0.325199		0.947252								0.25384		0.297473			0.935377	0.0690422		0.230791	0.764944	0.401441	0.167433	0.875184	0.473227
Ppp4r4	0.261638	0.147533				0.448816	0.858133	0.132842	0.0406942	0.052234		0.817647	0.571875	0.86996	0.767039	0.00651548	0.27645	0.885404	0.150005	0.163816	0.233817	0.645909			0.87109	0.517079			0.191571	0.0611604	0.541056		0.997269	0.531881	0.194853	0.0823815	0.80482		0.232213	0.786484		0.996969	0.848399	0.917571	0.820656	0.690647	0.104932	0.500423	0.620853	0.677641	0.926151		0.890209	0.573946	0.884278	0.222577		0.596151	0.618575	0.105036	0.580067	0.843858		0.43723	0.358711	0.00691343	0.910617	0.337331	0.682289	0.00062697	0.609665		0.914223	0.489807	0.910873	0.599053	0.252385		0.718636	0.867319		0.474693		0.913555	0.000197313		0.978597	0.863525		0.995019		0.801741	0.933552		0.736697	0.960216	0.202683		0.700499								0.9485								0.910529		0.248861		0.320393	0.605251	0.128098	0.859301	0.226263	0.731114	0.56243		0.643471	0.666888	0.554461		0.713822	0.448175	0.850576	0.0139914	0.870995	0.67849	0.905948	0.29526	0.425588	0.648797	0.875181	0.743352	0.716415		0.0173428	0.609904	1	0.738081	0.955062	7.20265e-05	0.0226951	0.206323	0.485637	0.946197	0.406429	0.937322		0.581089	0.606079	0.714482	0.442011	0.757566	0.303707	0.990669	0.97459	0.72703		0.668163			0.664817		0.748884				1	0.509828		0.187541		0.922428	0.935377	0.000203818		0.204086	0.54542	0.349828	0.371633	0.17635	0.219129			0.748291
Serpina10	0.663922	0.284748	0.564055		0.653417			0.423929	0.561131					0.000169717	0.417223		0.930151		0.761853	0.376629	0.691493		0.688429	0.52993	0.146539	0.341912				0.343112	0.541056	0.512745	0.0676324		0.485492	0.28425	0.853473		0.548934									0.869591	0.999791	0.974495			0.890209	0.903078		0.659739	0.939001	0.0028166	0.329738	0.215697		0.886992	0.905934	6.20889e-05	0.430023	0.0207704		0.891328	0.263739	0.00682278	0.422425	0.739663			0.6989	0.723725	0.277857		0.520198		0.978793	0.0651039	0.412863	0.922765	1.05724e-11	0.167441	0.603184	0.692744		0.995019					0.516731	0.93626			0.500486						0.814579				0.405991								0.449693		0.702874	0.465819	0.412882	0.894374	0.801293		0.318731		0.854711				0.390415		0.8649		0.000172152					0.49769		0.58471	0.817112			0.788494	0.031414	0.902521	0.672433	5.13655e-07	5.16443e-32	0.312139	0.556855	0.633225	0.959438				0.476256	0.49185	0.233146	0.372693	0.0106086	0.231414		0.362779		0.625289	0.773051									0.742535		0.463123				0.985192		0.381029	0.299084	0.63856	0.738772	0.534406	0.0842526	0.840641		0.697336
Serpina6	0.733503	0.0482483	0.564055		0.537433	0.448816	0.313128	0.146255	0.561131	0.797301				0.18214		0.474361	0.137452			0.953765	0.691493	0.466703	0.941118	0.809407	0.0621128	0.615999				0.358567		0.753453	0.376313		0.585868	0.645834	0.397655			0.792539				0.609214			0.26108	0.95911		0.76383									0.793095	0.871127			0.665643			0.451277				0.616187		0.631217			0.650235	0.64209	0.175651		0.759975		0.895805	0.000414871	0.414081	0.306792	1.23938e-06	0.987204	0.981916	0.863525			0.746241				0.0632509			0.755588	0.724883			0.975995	0.933091					0.834139											0.510338		0.513838				0.500406		0.908172	0.774845			1		0.877972		0.27418	0.721133					0.781527	0.947006			0.382796		1	0.738081	0.851081	0.72734	0.000237277	0.594674		0.749846					0.173277	0.358993	0.845391	0.682938	0.231065			0.405097							0.317686							0.266859				0.354268
Serpina1f	0.107377	0.155964	0.713752					0.428858		0.741989				0.693887			0.210901		0.454466							0.517079							0.513552		0.16796	0.83941	0.404616			0.786484							0.88826	0.436482	0.633636	0.982193	0.950337	1	0.657612	0.194869	0.971458	0.770868	0.781988	0.977773	0.865672	0.0271489	0.471247	0.333904	0.832524	0.00994382	0.494611	0.0140301	0.513728	0.290947	0.356765								0.938506		0.277009				0.679144			0.590494	0.978597								0.79693																																				0.675734				0.423571	0.67849		0.50476			0.781527	0.484918					0.647628											0.370864	0.606079	0.358993			0.231065	0.929895		0.847513														0.383075				0.443921
Serpina1b	0.0798452	0.284748	0.564055	0.0300071	0.537433	0.0497466	0.198308	1.33889e-08	0.990153	0.12461	0.388341		0.683571	8.91451e-09	0.154218	0.00193589	9.80996e-05	0.949972	0.614946	0.683217	0.490228	0.77922	0.000223805	0.159287	0.277778	0.130877	0.606766		0.235036	0.0334737	0.364244	0.512745	4.24336e-05	1	0.00744676	0.00966213	0.784609	1	0.986278	0.0151713		0.406132	0.0272127	0.902604	0.852737	0.947154	0.26108	0.0559438	0.0797306	0.901283	0.728977	1	0.0010173	0.237222	6.46775e-06		0.781988	0.781446	0.000608689	0.0381492	0.580067	0.987238	0.59343	0.0102216		0.482157	0.831559	0.747937	0.0159933	0.0755878	0.283436	0.883208		0.641963	5.954e-05	0.300763	0.141004		0.214909	0.321464	0.947099	1.1794e-189	3.27449e-07	0.0686947	0.000169482	0.449673	1.0923e-06	0.955431	0.730032	0.995019			0.41168	0.866461	0.676946		0.122778						0.98981	0.824059		0.932286	0.885624	0.890618		1	0.683576		0.810106	0.990134	0.885703	0.767513	0.0216167		0.869685	0.644961	0.443828	0.507631	0.508784		0.0927002	0.776842	0.0422839	0.666888	0.58541		0.272156	0.778417	0.511852	0.295276	0.000497527	0.376031	0.725813	0.95054	0.364173		0.675622	0.981167	0.365106		0.671988	0.649908	0.503723	0.428966	0.883517	0.960885	0.216879	0.42748	0.97892	1	0.464722		0.273042	0.195662	2.24618e-08	2.59744e-08	8.981e-08	0.0216424	5.62787e-08	0.113909		1.60711e-12	0.0767114	0.0850258	0.951921	0.647521	0.283601			0.92824	0.803386	1	1	0.742535		3.9133e-08		0.92833		0.012125		0.271096	0.00271685		0.500729	0.47965	0.159507			0.941934
Serpina1d	2.22206e-05	0.0209456	0.378454	0.00507655	0.306953	0.302854	0.313128	0.000314679	0.105953	0.0288783			0.437585	8.82962e-07	0.0175518	0.103362	0.412396	0.792945	0.472572	0.693999	0.869932	0.874921	0.0780407	0.851211	0.0251961	0.0769682		0.639497	0.495548	0.916644			9.46489e-06	0.143904	0.00217826	0.000322285	0.0986561	0.756206	0.586054	0.00235392	0.786217	0.645165	0.143989	0.532547		0.954653	0.857364	0.0510682	1.56134e-18	0.63246	0.864123	1	4.41738e-17	0.315518	0.00273006	0.484153	1	0.0938727	0.0297345	0.893961	0.721651	0.805307	0.580649	0.532876		0.156341	0.559323	0.470084	0.374209	0.295448	0.445138	0.871995	0.517971	0.38781	0.00019197	0.713219	0.0370648		0.959528	0.526318	0.642903	3.17309e-134	3.03229e-05	0.0362962	0.000812836	0.140126	0.000161008	0.952451		0.995019	0.746241	0.920813	0.635727		0.0128587		0.070363	0.755588	0.273755	0.702772		0.975995		0.974167			0.885624	0.56566		1	0.683576		0.572509		0.674674		0.226972		0.510338	0.266591	0.0620032	0.972544	0.449504	0.376446	0.363735		0.000240161	0.837737			0.267765	0.718089	1	0.369321	0.0023166	1	0.293727	0.195172	0.120083	0.904394	0.937883	1			0.382796		0.91955	0.269824	0.940421	0.978058	0.0544569	0.847747	0.963887	0.707581	0.732937		0.626568	0.156441	0.0030235	1.03267e-05	0.119904	0.00323384	1.94755e-05	0.117324	0.97459	1.39199e-12	0.137965	0.552823	0.700607	0.793124			0.889994		0.668736			0.0443975		2.72242e-05	0.995827			0.00693337		0.0425116	0.11984		0.876316	0.901775	0.430532
Serpina1a	0.763618	0.00242222	0.471133	0.0232914	0.537433	0.813764	0.669765	4.58518e-07	0.205507	0.0191946	0.388341		0.202209	0.000357392	0.362826	0.0788131	0.0197734	0.623888	0.308461	0.34485	0.456777	1	0.0797346	0.52993	0.650301	0.198061	0.713329			0.358567	0.364244		0.00536687	0.625914	0.218993	0.138577	0.375085	0.756206	0.548934	0.339347			0.290709	0.565868	1		0.0805488	3.09978e-05	9.94624e-75	0.988461	0.741874		0.458506	0.216192	0.732478	0.357833	1	8.64811e-06	0.621162	0.00298342	0.0410669	0.0313311	0.892658	0.000570294	0.660255	0.930207		0.417024	0.146811	0.613788	0.141966	0.899886		0.38781	0.682496	0.867242	0.964129		0.0259159		0.942851	4.88356e-177	1.27052e-11	0.000813342	2.00799e-25	0.313391	1.26087e-11	0.970676			0.330253		0.139084	0.991333	0.322479	0.960216	0.00450383		0.0412058	0.0658145	0.39192	0.975995					0.9485	0.998897	0.198664	1	0.415421	0.499182					0.00666045		0.279831	0.989979	0.725972		0.235918	0.587955	0.363735	0.978126	0.318677				0.883092	0.462144	0.242494	0.0367365	0.167008	0.644614	0.510214	0.570077	0.680593	0.967505	0.928447	0.695767			0.153994	0.254665	0.669835	0.450678	0.894117	0.227913	0.858467	1	1	0.70286	0.562571			0.156441	0.000709472	0.000359914	0.00196297	0.383778	0.0160219	0.86251		0.000950034	0.417023		0.940823	0.236502			0.611812		0.982135		1	0.834173		6.25315e-05	0.881711		0.935377	0.0332037		0.543765	0.129493		0.839102	0.903471	0.336957	0.925449	0.882162	0.941934
Serpina1c	0.000638059	1	0.442202	0.0117364	0.381872	0.0160815	0.669765	9.52886e-05	0.200814	0.127455	0.487437		0.661668	3.21719e-08	0.135506	0.0233986	0.0626664		0.994685	0.883762	0.553595	0.747962	3.25448e-06	0.0794307	0.0428246	0.0052996	0.606766	0.639497	0.398299	0.721829	0.364244	0.675523	0.000358015	0.910001	0.38977	0.000628289	0.173982	0.756206	0.854393	0.0493609		0.930285	0.91694	0.939177			0.448418	0.972428	0.149644	0.0465311			3.4045e-06	0.00355222	0.665054	0.651206	0.445981	0.721612		0.175304	0.993111	0.101611	0.441654	0.56812		0.0688811	0.828003	0.40228	0.641536	0.176793	0.141966	0.474633		0.934237	0.725914	0.807643	0.336058		0.53476	0.526318	0.895505	1.30809e-240	7.95831e-16	0.000125318	6.14506e-18	0.16419	1.37049e-06	0.74716	0.701405	0.596587	0.713146		0.41168	0.636602	0.377773		0.122778		0.951913				0.933091	0.812488				0.821662		0.723432	0.589961	0.464319	0.810106	1	0.388338		0.449693	0.693505	0.702874	0.605251	0.251028	0.535433	0.904053			0.999271	0.0251628	0.582296	0.58541		0.675734	0.837314	0.321135		0.0313523	0.479407	0.361519	0.30701	0.359363	0.105772	0.937883	0.743352			0.796151	0.879867	0.638162	0.738081	0.84839	0.666824	0.329628	0.533307	0.655418	0.8796			0.626568	0.213897	1.25981e-06	3.79857e-13	8.36846e-07	0.155306	7.57448e-07	0.493774	0.97459	2.74285e-08	0.39326	0.325199	0.573703	0.957242	0.45642		0.775145	0.92824	0.982135		1	0.069217		1.28276e-13		0.830898		0.00383938		0.205289	0.00374984			0.903471
Serpina1e	0.0193871	0.284748	0.667844	0.00190268	0.153906	0.00280828	0.00783148	0.765329	0.225694	0.000112657			0.454203	1.6681e-25	0.0962874	0.594828	0.0664385		0.684035	3.24391e-05	0.553595	0.843095	2.38869e-10	0.898576	0.0125423	2.29895e-06	0.713329		0.496742	0.384208	0.364244		2.78944e-07	0.694354	1.357e-09	2.21217e-06	0.000660999	0.756206	0.146076	0.0073841		0.223671	0.957952	0.418638	0.986256	0.805765	0.0426919		0.0907725	0.558691			0.000214482	0.0374072	0.586499		0.600413	0.155245	0.316342	0.9927	0.993111	0.000314436	0.580695	0.732104		2.06125e-05	0.96946	0.224326	0.703779	0.828105	0.249639	0.871995		0.641963	0.113552	0.204065	0.00502779	0.996032	8.32825e-06		0.947099	4.0658e-53	0.092432	0.915678	1.90454e-44	0.439238	0.104262	0.378697	0.701405		0.713146		0.265025		0.0918991		0.00327783		0.719776			1	0.868167	0.686586	0.894108			0.994947		1					0.965986		0.0488799		0.868646	0.720347	0.731628	0.494926	0.0498191	0.869138		0.249572	0.0144482	0.837737			0.0075836	0.682431	0.173326		0.0838402	0.644614	0.725813	0.236525	0.338457	1	0.424677	0.684988			0.733009		0.00211958	1	0.631139	0.989462	0.589166	0.753885	0.901638	0.725767	0.579214			0.156441	0.0030235	0.00207796	0.00397236	0.000186761	3.24794e-10	0.0153596	0.97459	8.3165e-15	0.137965	0.0403824	0.573703	0.556051			0.0604991				1	0.149596		1.72453e-14	0.881711	1	0.935377	1.83015e-05		0.00978835	0.0534743			0.903471	1
Serpina11	0.486073	0.284748			0.653417			0.161218						0.622274	0.734778		0.666064		0.761853	0.491895	0.691493		0.688429			0.443962					0.710189		0.328546		0.0940185	0.202095	0.314004		0.61619								0.520362						0.657612	0.439791							0.993111	0.962869				0.495446			0.356765		0.887196					0.800009	0.455728		0.0726438		0.959916	0.0147699	0.909551	0.703609	2.00867e-23	0.313391	0.977503				0.92549			0.149157	0.736697																						0.528747			0.465819			0.748453				0.70132			0.965866	0.517617	0.462063	0.752272	0.868091			0.361519	0.275395	0.179867	0.945099		0.0506115	0.19376	0.999976	0.260746	0.987545	0.80398	0.501771		0.694204	0.325017		0.990059						0.476256	0.358993	0.119904	0.71098				0.237499			0.704676	0.677545	0.771638		0.891434			0.83195		0.834173					0.935377	0.443921		0.690452	0.0309446		0.738772
Serpina9		0.0669897			0.537433			0.309197		0.421139			0.772364	0.341425	0.734778	0.847405	0.695686	0.825167	0.761853	0.870495	0.691493						0.716453				0.278472	0.984945	0.513552		0.421034	0.634431	0.853473			1	0.629479		0.825333				1												0.793095				0.892658	0.293915	0.494611	0.500302	0.446192	0.294475	0.338469	0.968901	0.237772				0.595089				0.439852			0.966143	0.373631		7.01423e-12			0.863525				0.667653	0.506594			0.93626	0.70234		1		0.868779	0.975995	0.869548	0.882125					0.724763			0.575771	0.904258							0.605251	0.0666104		0.018321			0.781261	0.319075	0.823906		0.120398	0.261151		0.498037	0.605919	0.846885		0.461666		0.0658923			0.966497			0.165971	0.528358	1		0.665279	1	0.544328		0.707923	0.713213	0.732937			0.44068	0.286506	0.323172		0.764662	0.0118838	0.119961	0.97459	0.420681	0.18253	0.318778		4.14623e-12		0.543453			0.122683			0.786012		0.000398306			0.559282	0.443921	0.840519	1.18564e-12	1.45398e-05		0.205683		0.589987		0.567696
Serpina12	0.261638		0.838577	0.490919				0.859515						0.517155			0.26571		0.853299	0.708389	0.550294		0.688429			0.443962	0.844291			0.519364		0.753453	0.513552		0.478903	0.72802	0.404637			0.786484	0.97072						0.724411			0.76383							0.939001				0.993111			0.532876		0.0215893		0.702789		0.0980588					0.71579	0.550763	0.134277				0.947099	1.32093e-05	0.0447507	0.736531	7.36692e-05	0.987204	0.982688			0.995019					0.944012		0.70234		0.57681		0.822977										0.915965	0.737071	0.690338		0.61598					0.884124	0.712274	0.491913	0.568255			0.978126	0.804	0.774845			0.571394	0.837314	0.128655	0.528543	0.447357	0.644614		0.84819	0.425588	0.861486	0.50329	0.808481	0.852427	0.999976	0.0690015		0.807758			0.554926				0.8796								0.758179	0.123075	0.672515	0.97459	0.995781	0.56846	0.625289	0.753447	2.36193e-05		0.683967	0.729611		0.465889	0.83195	1	0.262347		0.127007	0.967109		0.559282	0.142161		0.527349	0.00542512		0.643742		0.85916		0.69953
Serpina4-ps1	0.215916	0.11293	0.471133				0.485396	0.912115						0.639295	0.734778		0.76611			0.638091					0.394114	0.517079			0.398299				0.513552		0.451945	0.617365	0.510378																0.657612	0.2367											0.535073	0.0763235		0.43163													0.915418	0.0974765		1	4.31988e-55	0.987204					0.820351				0.336538																		0.904258														0.138405							0.852676	0.422766							0.61943			0.382796									0.8796					0.720527			0.12337	0.912392	0.329458		0.739279			0.827733	0.677545					0.668736									0.730199		0.381029
Serpina5	0.418854	0.11293				0.449175	0.485396	0.115564		0.501525			0.892432	0.709782			0.00558121			0.324745			0.688429							0.519364		0.753453	0.513552		0.902174	0.293628	0.314004		0.548934	0.786484				0.209306																					0.430023	0.135765		0.802204		0.451822									0.342603						0.790746										0.915576							0.942386																			0.439066				0.671432	0.978126	0.400208				0.808549											0.61943			0.382796									0.8796					0.103993	0.155547	0.442011	0.00801528	0.438588				0.992374													0.411724				0.0529381					0.738772
Serpina3b	0.900087	0.0482483	0.564055				0.313128	0.428858	0.00948475					0.703026	0.566781	0.236935	0.541039			0.202831					0.702051	0.546494	0.606766			0.512773	0.541056		0.513552		0.0754733	0.379692	0.887715		0.548934					0.609214			0.967394					1								0.913249	0.993111				0.923234	0.057226		0.124557	0.662011						0.943517		0.846739		0.123865		0.947099	0.355076	0.679144	0.646307	0.665433	0.383638		0.43266					0.41168		0.593101		0.366774	0.718477	0.771621			0.975995	0.869548							1	0.683576										0.0203617		0.84712			0.651756	0.227854		0.58541		0.650233	0.735174		0.796706	2.15806e-05				0.467277			0.399552			0.303856		0.647628			0.683255								0.370864		0.821324		4.17016e-09	0.579652	0.000429321	0.97459	0.0706041	0.151459	0.625289	0.730176									0.415041		0.257307				0.00603393			0.0553998	0.63856
Serpina3c	0.497538	0.315768	0.851377			0.251488	0.000594804	0.222326	0.0177033	0.0264077			0.913985	0.235603		0.586064	0.423704		0.454466	0.601456		0.645909	0.918076		0.232528	0.124821	0.580243		0.0547224	4.41357e-14	0.441838	0.489968	0.245935	0.728896	0.518098	0.504731	0.142064		0.764211	0.697971			0.825333	0.420137		0.805765	0.935075				0.487826												0.892658			0.00027487	0.660788	0.294476	0.662011	0.182715		0.6925		0.81578	0.821712	0.647408	3.26621e-06		0.993037	0.321464	0.915418	0.75421		0.720502	6.89396e-29	0.727609	0.741606	0.91956			0.91641	0.247807	0.268529	0.713257	0.865574		0.268129		0.194219	0.748118		0.942386		0.824059	0.894108		0.9485				0.714211			0.990134	0.934297	0.906948	0.00114628		0.526162	0.58547	0.428797		0.0816419		0.877749	0.978126	0.319075				0.507664	0.367821	0.952382	0.115756	0.523581	0.903393	0.361519	0.599389	0.582459	0.922534		0.552115			0.571126		1	0.450678	0.593684	0.598676	0.525963	0.610339	0.599892	0.391204	0.171916	1		0.0572594	0.222646	5.6399e-10	0.482294	0.765012	0.438588	0.463627		0.94639	0.673296	0.93666	0.800395											0.97481			0.935377	0.352379		0.822201	0.245219		0.208523		0.589979		0.2935	0.748291
Serpina3f	0.0326747	0.939413		0.545501	0.106223	0.251488	0.858133	0.786601	0.000228698	0.656668	0.388341	0.960146	0.772364	0.521428	0.636035		0.318844		0.485381	0.0392643		1	0.696838	0.809407	0.358766	0.443962	0.21763	0.481086	0.102853	0.0452366	0.541056	0.602955	0.749543	0.35391	0.147985	0.37598	0.0326615		0.548934	0.786484		0.938402	0.622277	0.000713799	0.931419		0.0101969		0.727543	0.992908	0.731564	1	0.873281	0.559252				0.960101	0.749879	0.208223	0.993111	0.365466	0.673754	0.532876	0.494611	0.0293345		0.149524	0.262079	0.0130594		0.155692		0.669825	0.511056	0.759008	0.00370247		0.111078	0.379477	0.947099	4.11422e-53	0.00371603	0.0204193	0.0795992	0.0285378	0.998494	0.199462	0.0270058	0.995019	0.374419	0.851547	0.0872152	0.907039	0.0486965		0.400767	0.718477	0.181117	0.858192	0.111051	0.975995	0.967083	0.313432	0.814579			0.868541	0.383361	1	0.608099	0.499182	0.69395	0.990134	0.790156	0.546338	0.684149		0.000109208	0.062992	0.673935	0.252257	0.237556	0.943349	0.657513	0.978126	0.912875	0.953714	0.0854111	0.928069	0.239068	0.105941	0.923405	0.0812047	5.03305e-10	0.247334	0.424282	0.68604	0.401973	0.3325	0.499539	1.98236e-06	0.359999	0.999976	0.0639263	0.240398	0.353555	0.241311	0.930091	0.19708	0.554014		1	0.683016			0.663584	0.370864	0.606079	0.913447	0.940527	0.0705696	0.0542802	0.641366	0.97459	2.80973e-11	0.0118495	0.000142984	0.024913	3.44048e-08	0.433456	0.986107	0.484685	0.962614	0.0153853	0.66621	1	0.50595		0.000286761			0.935377	0.735615		0.245254	0.0593965	0.00411511	0.669415	0.33299	0.58206		0.471631	0.748291
Serpina3g	0.938335	0.0130005	0.0768336	0.553365	0.682273			0.165683	3.29354e-10	2.76826e-05	0.600602	0.670286	0.80257	4.57108e-07	0.0937372	0.0491172	0.00162893	0.295226	0.234311	0.0193125	0.456777	0.514328	0.447201	0.162905	0.135751	0.00284757	0.00410783	0.296911	0.496766	0.897817	0.806219	0.854795	0.0842769	0.601291	0.417424	0.00135316	0.0762702	0.869165	0.67872	0.753773		0.835566	0.60972	1.55566e-14	0.665871	0.705761	1.77888e-05	0.721988	0.941174	0.143596	0.829373	1	0.795223	0.0459511	0.695599	0.463092	0.98563	0.0273156	0.372221	0.000308948	0.580067	0.306402	0.569292	0.326171	0.430023	0.202135	0.67962	8.30037e-09	0.693724	1	0.25424	2.02419e-07	0.71107	9.41809e-05	0.787655	0.826113	0.000166069		6.50195e-12	0.911348	0.619459	7.86344e-151	1.20881e-14	0.000178556	0.647611	0.14018	0.483163	0.000352137	2.70145e-13	0.00399296	0.0963337	0.0601811	0.0189147	0.127558	0.198776		5.37921e-05	0.718477	0.000629706	0.424813	1.26192e-06	0.218257	0.967083	0.882125	0.814579	0.957198	0.157937	0.963521	0.797384	0.84993	0.104552	0.201915	0.414578	0.990134	0.848939	0.476609	0.832616	0.940799	5.4771e-13	2.10301e-29	0.00511276	0.904133	0.142822	0.984687	0.90642	0.964693	0.0235001	0.823906	0.881359	0.671925	0.000284648	0.0153881	9.16568e-07	3.31453e-11	8.24354e-05	0.20715	0.748888	0.0797507	0.197821	0.809821	0.00871097	4.54807e-11	0.880019	0.999976	0.80634	0.39469	1.34226e-10	0.227286	0.181808	0.000250465	7.88836e-12	0.0119009	0.61406	0.8796	0.99951	0.923754	0.896571	1	0.274053	0.048387	0.0137165	0.270685	0.000299575	0.220882	0.811461	7.315e-53	1.08222e-12	4.13367e-15	2.69562e-05	2.1938e-91	0.836545	0.683967	0.000557617	0.962614	4.17331e-10	0.580022	1	0.0117063	0.964276	4.74482e-21	0.888654	0.96955	0.820442	0.236656	0.760776	0.347859	0.432962	0.39559	0.925594	0.33299	0.467291	0.925449	0.618155	0.966516
Serpina3h	0.215916	0.0209456	0.564055	0.238463		0.716874	0.5277	0.00237967	0.844614	0.449286				0.0110157	0.354082	0.683349	0.508555	0.834016	0.262645	0.663491	0.691493		0.918076		0.808311	0.812553			0.0905027	4.54887e-07	0.574029	0.512745	0.328546	0.680461	0.718071	0.461309	0.853473		0.548934	0.755774		0.996969	0.705692	0.401076					0.271513		0.926151			0.533216			0.939001		0.855557			0.710919		0.532876	0.660255	0.141624	0.910617	0.30291	0.451775	0.115541	0.868435	0.474633		0.81578	0.796785	0.99875	0.00669083		0.808114	0.867319	0.942851	0.260551	0.500867	0.0021468	0.108838	0.354014	0.982688	0.692744		1		0.920813	0.621782	0.594826	0.707406		0.545688	0.718477	0.0831826			0.975995					0.885624		0.756541	1		0.328465	1		0.790156	0.906948	0.670836		0.526162		0.000283162		0.0561565		0.954479	0.301347	0.643471				0.0222038				0.823747	0.491637						0.658511			0.382796	0.112231	0.869373	1	0.569321	0.928788	0.935718	0.454176	0.562865	0.545176		0.923754		0.310873	0.720527	0.200111		1.73958e-08	3.36492e-14	0.259445	0.775412	0.49492	0.428917	0.633104					0.611812							0.821724				0.345767		0.17597	1	0.63856	0.793897	0.163633	0.185177		0.889837	0.645788
Serpina3i	0.0540357	0.65463						0.428858	0.00102478	0.930462				0.557871	0.566781		0.51208			0.638091			0.688429		0.955169	0.636878		0.639497	0.398299	0.000340892	0.278472				0.603906	0.00797199	0.510378		0.548934	0.766306	0.165302	0.961985	0.290709	0.000630324	0.873578						0.853594			0.438395						0.79313						0.00393798		0.055942	0.356765	0.613788					0.849197	0.901204	0.897325		0.334448			0.38904	0.373631	0.155305	0.573048						0.945702		0.82207		0.791985		0.0424378	0.923517	0.500486			0.942386			0.899034				0.724763	1							0.885854		0.702874	0.605251	0.0222608	0.433598	0.0142249	0.731114	0.732336		0.533087				0.650233				0.0738238				0.7984			0.830395						0.450678		0.902916	2.62543e-12	0.308992	0.886468	0.867765		0.937322			0.518078	0.428016	0.314066	0.608316	0.467054	0.256769	0.97459	0.969933	0.623881		0.730176									0.201882		0.579677	0.881711			0.158527		0.15022	0.226431		0.876316	0.524269	0.672986
Serpina3j		0.0209456						0.610126	0.166348	0.831964				0.387572		0.692304	0.695686				0.443638					0.517079				0.160403					0.339195	1				0.786484																										0.12313		0.731717		0.27284					0.700961	1	0.301009																						0.393255																		0.449693	0.790517			0.513838								0.712856		0.824134						0.622604					0.420283			0.382796						0.721286		0.668467						0.606079			0.0605783	0.534482	0.0139646	0.97459																			0.34136					0.342171					0.697336
Serpina3k	1.38262e-05	0.11293	0.0899072	8.11119e-05	0.117561	2.42699e-05	1	2.6129e-05	0.0681081	0.00265564	0.811081		0.127654	1.40885e-22	0.0122852	0.175903	0.000184021	0.660821	0.399643	0.100172	0.42475	0.610496	2.98021e-12	0.353181	6.31494e-06	1.72963e-07	0.606766	0.639497	0.398299	1.69249e-05	0.833228	0.753453	1.88106e-17	0.51516	0.00091061	1.20273e-08	0.077361	0.889995	0.968263	1.74398e-05				0.788829	0.8959		0.00240942		2.6409e-05	5.62617e-05	0.853594		2.75474e-11	2.46479e-05		0.409859	0.00575784	0.4122		0.147757	0.993111	0.237977	0.361234	0.502767	0.660255	0.103478		0.592744	0.909717	0.613788	0.486092	0.140908	0.517971	0.547804	0.53332	0.706173	0.897325		1.24922e-05	0.321464	0.0028237	0	3.7246e-30	1.36353e-14	6.78852e-155	0.0576043	2.63746e-15	0.963505	0.930698		0.713146	0.247807	0.51142	0.610936	0.00641459	0.93626	0.00501176	0.677772	0.484606		0.39192	0.975995	0.933091	0.686586			0.885624	0.890618	0.697951	0.996237	0.415421	0.464319					0.13	0.693505	0.148926	0.88558	0.0986928		0.31582		0.0191702	0.776842	1.69629e-05	0.685787	0.58541	0.371394	0.658724	0.682431	0.612004		0.00094511	0.844985	0.685151	0.121249	0.0346756		0.805923	0.143614	0.221871		0.390506	0.254665	0.736298	0.537666	0.955062	1	0.302226	0.954123	0.760744	0.963801	0.610138		0.00548299	0.00168869	1.0176e-10	2.47777e-12	2.01972e-09	0.00135338	1.1008e-10	0.00892871	0.97459	3.37934e-17	0.0405738	0.0850258	0.316911	0.215268	0.311014	0.683967	0.149998		0.325147			0.0104824		9.38292e-18	0.881711	0.92833	0.935377	2.26304e-06		0.000814748	0.00157244		0.342171		0.217659		0.69953
Serpina3m	0.216192	0.637346	0.471133		0.653417	0.480626	0.0483826	1.70075e-05	7.43323e-12	0.107698	0.388341			0.0028984	0.427635	0.999166	0.330978		0.724596	0.628251	0.147695		0.918076	0.697251	0.127899	0.0318062				0.00280788	0.441838	0.559301	0.212989	0.861695	0.43818	2.75409e-05	0.33		0.21075	1				4.54077e-06		0.805765				0.853481	0.728977			0.439791			0.801312			0.79313		0.455853			0.448251	0.0409794		0.527585	0.520538	0.350812		0.24121	0.517971	0.81578	0.876088	0.693013	3.34491e-08		0.0114109	0.644251	1	4.70955e-05	0.980251	0.299553	4.00519e-12	0.7669	0.978597	0.970676		0.995019			0.152305	0.766477	0.364029		0.966627	0.639998	0.785028	0.748118		0.975995	0.967083	0.824059				0.834139	0.9832						0.611026	0.767513	0.79102								0.663869	0.776842	0.400208				0.117976		0.242494		0.423571		0.361519		0.168435	0.0948531		0.8167			0.165971		0.738253	0.450678		1	1	0.454176				0.923754	0.44228	0.583358	0.339283	0.0105504	0.233146	0.131229	0.123075			0.182018	0.992374		0.773051											0.00653155	0.881711			0.574114		0.176629	0.0696055	0.63856	0.53458	0.33299	0.000934204	0.925449	0.417235	0.748291
Serpina3n	0.977926	0.260762	0.184739	0.0300071	0.464858	0.302391	0.00501185	0.567411	4.92402e-21	1.92405e-47	0.0576246	0.185044	0.759046	5.40154e-21	0.271027	0.959163	0.028931	0.45235	0.0215852	8.70584e-06	0.834079	0.0820973	0.609257	0.52993	0.374356	0.000406633	0.408409	0.312553	0.000131193	2.34384e-16	0.230475	0.753453	0.0931965	0.0282995	0.0536856	2.53005e-14	0.00167757	0.756206	0.312572	0.524209	0.0180639	1.47721e-05	1.21689e-11	2.52038e-138	0.000114242	0.413201	0.0426919		0.192103	0.645928	0.719411	0.70704	0.596395	0.79205		0.348116	0.939001	0.352172	0.685416	0.910416		0.887635	0.960929	0.841536	0.312257	7.9042e-05	0.67962	0.20103	0.00081383	0.0153399	0.0431678	0.0466835	0.839981	0.994035	0.410611	0.661544	2.02817e-12	0.996032	0.0101395	0.549765	0.947099	2.19018e-05	0.605434	0.441765	3.67751e-09	0.595904	0.774389	0.668729	0.754351	1	0.6313	0.893498	0.635727	0.238924	0.932816	0.93626	0.0730767	0.967503	0.0288342	0.78798	0.998685	0.40366	0.967083	0.476044	0.899034		0.548256	0.834139	0.832772	1	0.999699	0.328465	0.810106	0.990134	0.307785	0.525378	9.34824e-09		0.869075	0.844844	0.00286903	0.704651	0.828934	0.587955	1	0.019133	0.488502	0.767582	1	0.120398	9.69652e-12	0.999202	1.48696e-05	0.115756	0.0151114	0.908846	0.979903	0.951253	0.347264	1		0.331813			0.359742		0.111531	0.705133	0.593684	0.214391	0.0108982	0.802551	0.714908	1	0.610138	0.923754	0.751026	0.179048	0.286506	2.01989e-06	0.442011	0.0176154	3.8841e-06	0.560048	0.97459	0.00465561	0.56846	0.838984	0.773051	0.615643					0.668736			0.844835		0.00783044			0.935377	0.0755514		4.24944e-14	7.58575e-11	0.208933	0.135024	0.00366141	3.06044e-08	0.773305	0.0130971	0.697336
Gsc	0.663922	0.0521073					0.643203	0.309197	0.323658	0.133074	0.352092			0.71366			0.500477								0.532869	0.517079		0.639497	0.398299	0.0438254						0.202095			0.548934					0.989562	0.892558																				0.494611	0.0959605		0.114654	0.520538	0.29565			0.667617	0.81578	0.439424	0.980518	1.33511e-08		0.256446	0.526318	0.947099										0.41912		0.818693				0.0518345												0.921304		0.915965				0.991723		0.217945			0.884124	0.847599	0.491913	0.0183492	0.869138	0.799106						0.808549																0.300671	0.501771		0.683255						0.923754		0.44068	0.222646	6.68104e-07	0.482294		0.912392	0.907646		0.467415											1							0.189784		0.151705	0.353141		0.342171		0.000196952		0.889837	0.941934
Dicer1	0.76555	0.0388652	0.46602	0.180843	0.306953	0.141091	0.0361902	0.174666	8.07921e-11	7.29699e-14	5.97978e-06	0.832328	0.892432	6.8405e-15	0.489736	0.000137284	1.30714e-05	0.814644	0.00120948	0.000301892	0.691493	0.645909	0.969801	0.655439	0.358766	0.66239	0.760951	0.987984	0.0146459	1.20245e-07	0.00761902	0.753453	0.115364	0.0288239	6.23771e-07	0.025517	0.0622977	0.889995	0.379445	0.663104	0.820601	0.930285	0.33859	0.0211267	0.820656	0.964585	0.568767	0.767541	0.816412	0.69597	0.908411	1	0.793423	0.0702527	0.691446	0.652934	1	0.175334	0.144981	0.480111	0.993111	0.593479	0.608119	0.630159	0.660255	0.122639	0.660788	0.000307975	1.58586e-09	0.00750334	0.000946997	0.050013	0.216932	0.532233	0.336018	0.898024	9.37023e-25	0.996032	3.72414e-05	0.885149	0.947099	3.71268e-23	0.00223249	0.0341541	7.79652e-08	0.051288	0.995387	0.622624	0.934698	0.995019	0.479956	0.979746	0.458356	0.231017	0.953427	0.956858	3.89593e-24	0.718477	0.826478	0.00916505	0.643334	0.975995	0.98981	0.195468	0.973848	0.957198	0.977491	0.890618	0.931452	1	0.433779	0.317331	0.572509	0.990134	0.338857	0.952478	0.0231133	0.790517	0.356501	0.179348	2.225e-14	0.221873	0.305071	0.909056	0.346724	0.575449	0.000328249	0.845003	0.91413	0.38318	1.685e-05	0.0214062	2.93234e-22	0.00021351	1.02448e-12	0.00283207	0.165798	0.162012	0.561413	1.01598e-07	0.550098	0.873314	0.000110247	0.999976	0.000630882	0.653469	6.7541e-06	0.174537	0.522457	0.135367	2.84665e-12	0.0392546	0.359163	0.8796	0.425505	0.99846	0.817892	0.0258083	0.343848	0.000240532	0.00784134	0.0999386	1.82123e-07	0.111621	0.97459	0.0978378	0.690878	0.833267	0.692796	0.327661	0.124954	0.84242	0.938314	0.96534	0.480066	0.999921	1	9.2526e-09	0.792415	0.00693506	0.967109	0.686077	0.0887283	0.00172825	0.975475	3.97777e-06	2.9118e-15	0.000234344	0.0559807	0.105646	1.02263e-05	0.949579	0.567696	0.534062
Clmn	0.196583	0.00223057	0.666361	0.846527	0.653417	0.950234	0.0339669	0.397798	0.0068134	1.48077e-06	0.0752997	0.817647	0.660793	0.000129558	0.0715503	0.178338	0.381374	0.800193	0.0649245	3.18804e-34	0.771699	0.645909	0.766299		0.532869	1.89304e-09	0.713329		0.025294	0.000502343	0.855085		0.948775	0.754655	0.558735	0.765736	0.496886	0.756206	0.571912	0.753773		0.920445	0.852696	0.0574705	0.815245	0.821975	0.862013	0.805749	0.18812	0.993212	0.938247	1	0.931892	0.486506	0.524455	0.197517	0.942173	0.0629912	0.762049	1.36912e-07	0.0582947	0.933553	0.693805	0.422175	0.923234	5.48035e-25	0.532192	0.0021935	1.07656e-27	0.00123287	1.46088e-07	0.626359	0.958499	0.619809	0.202476	0.984117	2.0895e-27		4.1432e-15	0.793009	0.98399	0.340978	0.404513	0.278347	1.2397e-18	0.313391	0.901518	0.736711	0.736864			0.920813	0.55635	0.00959147	0.376512	0.93626	0.000147665		0.0834871	0.949229	0.970446	0.604724	0.720269				0.83379	0.737202	0.57049	1	0.915965	0.575771	0.904258		0.330537	0.975048	0.478587	0.555452	0.95626	0.414297	1.78785e-07	0.902237	4.61278e-09	0.555529	0.565933	0.776842	0.227854	0.82168	0.554461	0.671925	0.000162908	0.367821	0.643422		2.57726e-09	0.159618		0.97678	0.015112	0.131785	0.821922	0.346468	0.388149		0.152526		0.027909	0.970625	0.816969	0.0448358	0.00314183	0.0275144	0.609635	0.929064	0.00422409	0.923754	0.650538	0.752583	0.848139	0.0656591	0.887311	0.00507126	6.09018e-08	0.12367	0.775412	0.483301	0.93667	0.532423	0.700607		0.771638		0.748884		0.567422			0.24404		0.90926		0.96955	0.724591	0.0880408		1.11622e-08	3.24493e-06	0.627719	0.391172	0.0294111	2.63666e-10	0.925449	0.984081	0.988693
4831426I19Rik	0.0102489	0.0379336	0.90931	0.685691	0.653417	0.768772	0.00179616	0.0247957	0.00195186	0.313073	0.747846	0.64309	0.856195	0.00189985	0.259136	0.248711	0.807409		0.906442	0.0153142	0.691493	0.645909	0.875396	0.0794307	0.179312	0.00202036	0.665028	0.0952756	0.000945508	0.0954732	0.360675	0.753453	0.417584	0.305777	0.000562625	0.40848	0.0680823		0.788268	0.748462	0.906233	0.99911	0.336327	0.830925	0.666064	0.978813	0.877882	0.966991	0.774697	0.87626	0.926151	1	0.447665	0.344391	0.884278			0.682998	0.848606	0.931462	0.993111	0.854635	0.665643	0.805094	0.456146	5.39958e-09	0.67962	0.59021	0.0400751	0.000219629	0.230398	0.108816	0.741731	0.205459	0.731151	0.944748	0.00074245		0.0708799	0.940002	0.947099	0.0298788	0.000476787	0.167581	0.846513	0.611422	0.622031	0.253811	0.862582	0.995019	0.955533	0.920813	0.424199	0.383904	0.499602	0.93626	2.83412e-08	0.626441	0.691536	0.0819968	0.939003	1	0.967083	1		0.964663	0.885624	0.953675		1	0.608099	0.636101	0.904657	1	0.459479	0.285983	0.258967	0.426773	0.893724	0.258643	0.876336	0.00694036	2.74231e-09	0.87072	0.507133	0.301347	3.219e-06	0.834548	0.915535	0.00464184	0.745959	0.350792	1.01952e-06	0.222532	9.27076e-25	0.423564	0.0684695	0.970893	0.372984	0.12136	0.714085	0.258489	0.00685871	0.999976	0.288558	0.994736	2.01044e-05	0.510877	0.817058	0.247283	0.767943	0.86343	0.707923	1	0.406429		0.352872	0.310873	0.606079	0.255518	0.583173	0.231308	0.0105992	0.35302	0.97459	0.0238233	0.402343	0.484222	0.109694	0.196334	0.310351	0.945409	0.970336		0.116305	0.983654	1	0.000171212	0.96761	0.0558509	0.995827	0.922428	0.900215	0.16072	0.840519	0.997362	0.114092	0.769125	0.0490829	0.0201772	4.17929e-06	0.773305	0.1845	0.72014
Snhg10	0.811434	0.284748		0.655263	0.349753	0.646044	0.5277	0.54948	0.00028204	0.0488783	0.0854865	0.910561	0.78571	0.62882	0.408044	0.16095	0.114938	0.842716	0.000105755	0.100358	0.159213	0.793027	0.918076		0.39459	0.186297	0.398661		0.0261025	0.000261983	0.897988	0.984945	0.605826	0.680461	0.806004	0.387464	0.286591	0.889995	0.548934	0.686857	0.4344	0.930285	0.586718	0.394506	0.181656	0.605916	0.946579	0.518156	0.943948	0.835596	0.965227	1	0.780656	0.268751	0.866883	0.562908	0.939001	0.119218	0.813553	0.746487	0.996254	0.831737	0.665643	0.971255	0.957513	0.200001	0.721863	0.135198	0.48347	0.243948	0.313	0.668004	0.83192	0.941916	0.891872	1	0.00125155	0.996032	0.0197935	0.602174	0.947099	7.85774e-16	0.0685461	0.650343	0.0023959	0.361274	0.875675	0.839958	0.959264	1	0.922988	0.986719	0.721795	0.800469	0.483158	0.93626	2.11545e-05	0.531462	0.504365	0.673325	0.887549	0.960277	0.967083	0.779371	0.814579	0.957198	0.636752	0.998897	0.962575	1	0.965047	0.487884	0.900917		0.611026	0.767513	0.826267	0.777051	0.502242	0.853213	0.000256758	0.407241	0.732626	0.587955	0.291077	0.93623	0.242768	0.980104	0.528153	0.278724	0.18877	0.367821	0.00181247	0.23711	0.555493	0.160606	0.542543	0.477088	0.0605139	0.0983649	0.593189	0.274214	0.00105828	0.999976	0.675525	0.788494	0.398852	0.450678	0.940421	0.374257	8.82556e-08	0.52004	0.466882	0.990278	0.118449	0.923754	0.44228	0.174356	0.222646	0.493532	0.0779352	0.347818	0.105824	0.836403	0.97459	0.160011	0.931734	0.938986	0.624575	0.877616	0.745195		0.860461	0.92824	0.489853	0.98606	1	0.00214616	0.987675	0.154388	0.881711	0.92833	0.774211	0.257798	0.885453	0.145209	0.33371	0.00453415	0.580212	0.89682	0.686702	0.925449	0.748127	0.989736
Scarna13		0.637346		0.748254	0.537433			0.328943	0.086849	0.386583				0.873312	0.734778	0.102756	0.556159	0.654391	0.0168267	0.0318112	0.910237	0.846266			0.803304	0.853374			0.398299	0.384208	0.541056		0.328546	0.726615	0.471043	0.306346	0.853473						0.852696						1	0.992943							0.939001			0.454247			0.673754			0.644602	0.576623	0.731717	0.894507	0.821916	0.540847	0.600559			0.367578	1	0.0231578		0.995092	0.644251	1			0.937364	0.332386	0.987204		0.884943							0.955327	0.973718		0.718477				0.975995							0.697951	1	0.608099	0.575771					0.126619	0.96249	0.510338		0.518249	0.491913	0.493313		0.432754	0.978126	0.0463898	0.832992	0.554461	0.900445	0.111186	0.42379	0.666369	0.696163	0.113463	0.403163	0.184525	0.756298	0.25564			0.23079			0.583843		0.912812	0.450678		0.267568	0.0544947	0.457732	0.787872	0.786979	0.610138		0.650538	0.227518			0.579565	0.639866	0.0108303	0.393384		0.632818	0.952383			0.677545										0.164908				0.595694		0.637818	0.232153	0.19994			0.502807
Glrx5	0.405976	0.0166223	0.564055	0.358782	0.205525	0.426768	0.0124428	0.548885	5.56934e-15	0.0525185	0.0662587	0.961389	0.92049	9.64679e-08	0.0603191	9.90552e-06	0.000318732	0.654388	1.75878e-10	1.05038e-16	0.779392	0.645909	0.918076	0.52993	0.342254	0.783637	0.155689	0.556265	0.00488092	1.38396e-06	0.648496	0.561431	0.195	0.403705	0.00054372	0.144452	0.510378	0.669042	0.548934	0.00272724	0.979405	0.958796	3.5505e-06	2.33104e-06	0.383802	0.0629482	0.844523	0.967526	0.00270521	0.721003	0.853594	1	0.657612	0.000364351	0.794243	0.262202	0.939001	0.133498	0.12698	0.402835	0.224088	0.143855	0.456171	0.287699	0.808434	1.60178e-30	0.544021	0.000187004	5.59166e-05	0.0975189	0.144107	0.164151	0.578671	0.954189	6.86505e-11	0.00033511	6.16498e-98	0.996032	4.36311e-24	0.0914039	0.990892	4.47393e-159	4.4231e-06	7.63694e-05	1.56004e-13	0.488867	0.226148	0.144223	0.177305	0.995019	0.355188	0.377837	0.591098	0.0411298	0.00579828	0.980371	3.05438e-93	0.697845	0.258693	2.01783e-14	0.691398	1	0.687032	0.993736	0.803157	0.957198	0.867252	0.951519	0.697951	1	0.77343	0.171433	0.939585	1	0.97199	0.691786	0.232452	0.906249	0.00476109	0.623315	2.27856e-45	0.0221657	0.000104447	0.942115	8.40015e-07	0.692495	3.845e-05	0.839013	0.335434	4.1253e-07	9.56493e-08	0.69517	4.61411e-19	5.2741e-11	0.0106093	0.0612956	5.11222e-06	0.0744779	0.0336835	2.55184e-10	0.0614716	0.00232028	0.000262471	0.999976	0.0935686	0.0399853	1.18806e-07	0.346291	0.743087	0.535121	4.85613e-18	0.620855	0.904548	0.545176	0.38923	1	0.354599	9.81908e-05	0.442266	1.01869e-12	0.079802	7.02207e-15	2.45763e-19	0.297959	0.97459	7.61306e-05	0.529032	0.902788	0.46756	0.000516365	0.102302	0.762569	0.0610128	0.92824	0.000865282	0.0151153	1	1.94958e-15	0.96761	0.000199799	0.967109	0.946132	0.325224	0.012514	0.979	0.00106641	2.35954e-25	0.00101168	0.140755	0.10563	2.4635e-10	0.0771263	0.669737	0.561696
Tcl1b2	0.418854	0.11293	0.564055																						0.532869	0.517079									0.421034	0.405484	0.397655																								0.993111				0.494611	0.298342			0.356765	0.27284					0.688189		0.211005																																																0.671432								0.809754													0.788494														0.358993		0.893019																						0.157139					0.876316	0.534406				0.748291
2810011L19Rik	0.0540357	0.284748	0.713752	0.400476				0.765329	0.561131	0.673624				0.974644		0.692304	0.336384	0.510649	8.65854e-07	0.376629	0.461873										0.364244				0.536247					0.786484	0.749599								0.774697		0.728977		0.873281							0.832587					0.494611	0.936554		0.560823	0.356765	0.821086					0.367578		0.241937		0.930782	0.911348															0.50833								0.869548																				6.14712e-05				0.533087								0.350758							0.61943			0.585426							0.437504		0.713213					0.606079				0.903409	0.393384																0.579677				0.0531005		0.0867466	0.764944							0.323221
Gm2721		0.11293	0.564055					0.428858									0.106514			0.491895												0.753453				0.405484																														0.454118		0.543913		0.616187	0.445138																								0.736697																												0.492684				0.533087				0.824134	0.447961	0.866121	0.512349	0.247606			0.391075		0.908524		0.743972	0.430994											0.8796									0.571477			0.67939					0.771638													0.00562501		0.381029
D430019H16Rik	0.107377	0.11293		0.846527			0.00783148	0.115564	0.00395858	0.11413	0.388341	0.817647	0.892432	0.733799	0.376958	0.223587	0.580733		0.00446026	0.00828105	0.0549664	0.645909					0.606766			0.000292349	0.833228		0.53371	0.74113	0.421034	0.115883	0.571926		0.548934	0.755774	0.526104			0.00687085			1			0.76383	0.550918		0.82985	1	0.998575	0.604167	0.996394	0.14913	0.274211	0.618443		0.710919		0.784897	0.494611	0.121862		1	0.662011	0.613788		0.0278046	0.875235	0.598758	0.630766	0.569835	1.11197e-10		0.364293	0.526318	0.942993	0.347078		0.994092	0.930039		0.978597	0.346795	0.491727	0.995019	0.969101	1	0.628117	0.636602	0.973611	0.960216	0.321815	0.718477	0.0280144	0.702772			0.967083		0.894108		0.902045		0.697951								0.0962492		0.0803877	0.279921	0.993801	0.704651	0.492684	0.490755	0.963417	0.567244					0.80033		0.143703	0.866463	0.176345	0.644614		0.678237	0.467277	0.908524		0.391763	0.237479			0.661873	0.894973	0.501771	0.955062	0.237642	0.000268441	0.385973	0.630174	1	0.933173	0.981477			0.606079	0.763934		0.893019	0.571477	0.386772		5.25382e-05	0.992374		0.800395	2.09516e-08		0.683967	0.990658		0.932918	0.848872	1			0.579677			0.785882	0.000578011		0.818079	0.877046	0.886781	0.876316	0.524269	0.84654	0.841742	1	0.603727
Bdkrb2	0.14846	0.65463				0.480626	0.367885		0.00132451	0.0971235	0.378689			0.232916	0.734778		0.541039			0.376629	0.657068		0.918076		0.230823	0.500544			0.115006	0.0100642					0.736095	0.634275	0.397655			0.786484			0.972507											0.943282	0.403723	0.484153										0.0589162		0.43163	0.135283	0.738684					0.291213	0.671564	0.28486		0.00433679									0.863525					0.635727		0.189272	0.93626												1		1					0.86672		0.798024				0.000154346	0.704651	0.352315		0.663869						0.261151				0.422766							0.484918			0.382796			0.330369		0.683255				0.786979	0.449538	0.937322		0.44068		0.683791	0.442011	0.00702637	0.26879	0.238052		0.50764																		0.0531005		9.05724e-07	0.408774			0.404984	0.817075		0.567696
Bdkrb1		0.284748		0.388312	0.653417	0.480626	0.295564	0.765329	0.0354878	0.626476	0.0859698	0.670286		0.000340473	0.636035		0.0607625	0.623888	0.262645	0.251862		0.613129	0.918076		0.984423	0.0308242	0.306643		0.496742	0.000104374	0.191548		0.907644	0.193997	0.348613	0.000422004	0.669529	0.756206	0.879091				0.984166	0.918722	0.931419		1		0.966238	0.853221	0.728977	1		0.748195	0.674037	0.93724		0.468948		0.881379	0.993111	0.710919	0.580649			0.8814	0.647398	0.0639316	0.719223	0.579258	0.582877	0.963397	0.741252	1	0.487969	0.897546	0.000592469	0.996032	1.05306e-05	0.891371	0.947099	0.173496		0.473073	0.696563	0.987204	0.978597	0.645388	0.850371	0.943987	0.491091	0.920813	0.0962199	0.610936	0.715645	0.956858	0.891964		0.0141986	0.78798		0.975995	0.967083	0.850717			0.845226		0.797384	1	0.63806			0.990134	0.674674	0.691786	0.797208		0.338416	0.58547	0.209365	0.513846	0.125704		0.209751	0.782217	0.912875			0.671925	0.00364148	0.199445	0.0333477	0.535835	0.965642	0.760538	0.361519	0.551635	0.611704		0.781527	0.00219652	0.503398	0.999976	0.64033		0.423667	0.218761	0.502186	0.707571	0.490087	1		0.713213		0.923754	0.614587	0.44068		0.384489	0.124611	0.400679	0.0596596	0.252246		0.271653	0.56846	0.499027	1	0.982713	0.928073		0.28557	0.962614	0.0115968	0.386674	1	0.742535		0.425479	0.881711	0.922428	0.816862	0.644104		0.997027	0.621052	0.63856	0.738772	0.510567	9.66971e-08	0.925449	0.314788	0.0946196
Atg2b	0.659865	0.0035803	0.720218	0.515452	0.282979	0.14174	0.00154828	0.53076	1.92379e-06	6.16945e-09	0.862986	0.822694	0.891542	1.0923e-07	0.353052	0.528312	0.00039363	0.0364596	0.00119602	8.96262e-10	0.968563	0.811161	0.911502	0.952976	0.557564	0.0371873	0.588376	0.639497	0.0804431	7.13772e-08	0.564144	0.675523	0.000878442	0.841104	0.139621	0.602662	0.131337	0.756206	0.429656	0.879619	0.472968	0.99911	0.471221	0.169559	0.547399	0.92356	0.881977	0.92881	0.266495	0.979398	0.741821	1	0.433939	0.068995	0.982787	0.493619	0.939001	0.242022	0.84074	0.913249	0.993111	0.556623	0.862655	0.525352	0.63536	0.227532	0.531554	0.000136649	0.00220673	0.0748739	0.00315093	0.598269	0.424938	0.704359	0.0149279	0.748867	7.86669e-39	0.996032	1.24127e-05	0.957036	1	1.7518e-30	0.81273	0.325264	8.90565e-11	0.70535	0.873815	0.730275	0.79751	0.995019	0.748382	0.986948	0.712618	0.191989	0.869351	0.989919	9.61892e-11	0.828768	0.974211	0.0830206	0.970446	0.995114	0.967083	0.919645	0.958288	0.964663	0.965596	0.890618	0.981367	0.792166	0.127279	0.863416	0.594889	0.990134	0.307002	0.691786	0.122139	0.790517	0.901365	0.956099	0.00164437	0.335978	0.308692	0.757269	0.00633682	0.961737	0.514119	0.774845	0.528153	0.326142	0.000592652	0.44462	2.71521e-05	0.000303367	0.00807318	0.551904	0.558895	0.230526	0.467277	0.0495214	0.949828	0.0569196	0.000112511	0.999976	0.165971	0.730932	0.0111699	0.907938	0.776719	0.101643	7.85169e-07	0.137974	0.636474	0.720274	0.455385	0.923754	0.626568	0.44068	0.0216873	0.000899019	0.000921118	0.268375	2.17969e-08	0.121664	1	0.147944	0.805269	0.9603	0.91343	0.836498	0.755251	0.573389	0.963966	0.969923	0.0840605	0.967392	1	0.00629354	1	0.563137	0.888654	0.993596	0.618362	0.743671	0.95113	0.0136631	2.85715e-08	0.110804	0.000218518	0.725567	1.66184e-07	0.925449	0.625661	0.868049
4933433P14Rik	0.0326747	0.213876	0.477839	0.65272	0.650508	0.519164	5.02342e-05	0.0668096	6.71272e-21	4.1376e-13	0.00248168	0.999384	0.772364	8.15271e-06	0.0667024	0.0131191	0.845396	0.834016	7.40472e-07	0.183279	0.589214	0.550956	0.642956	0.954398	0.333484	0.175864	0.567023	0.861655	0.00380215	0.0448108	0.0890297	0.753453	0.328546	0.652201	0.000309248	0.428009	0.54415	0.9667	0.625851	0.968672	0.660622	0.98384	0.572947	0.0602196	0.757473	0.805765	0.631259	0.972404	0.778294	0.999177	0.479103	1	0.321033	0.0946527	0.926279	0.204327	1	0.163604	0.793095	0.402117	0.993111	0.363926	0.96289	0.238141	0.90027	0.605475	0.693926	0.0292035	0.114732	0.846977	0.0027944	0.0405	0.367722	0.641963	0.0756453	0.559916	6.17739e-35	0.996032	0.0137726	0.169518	0.801001	1.34637e-105	0.0334577	0.754819	0.0102143	0.696235	0.91276	0.551429	0.566101	1	0.654051	0.604077	0.925736	0.174281	0.316031	0.960216	1.17817e-31	0.951845	0.671323	8.59184e-06	0.883682	0.975995	0.967083	0.686586	0.983393	0.997599	0.920861	0.968387	0.945386	0.867288	0.61195	0.625672	0.829689	0.990134	0.550347	0.532895	0.804476	0.313371	0.429133	0.532106	5.73827e-19	0.183991	0.00166499	0.949288	0.18158	0.93623	0.0401941	0.823906	0.884202	0.671925	1.47e-05	0.773614	1.45789e-08	0.000171177	6.47675e-06	0.294689	0.01553	0.329163	0.848017	3.80918e-10	0.308105	0.00779893	9.39156e-07	0.999976	0.260012	0.00414671	0.00873748	0.133194	0.461353	0.143283	1.80071e-11	0.681384	0.33108	0.417112	0.856979	0.978919	0.702928	0.158073	5.17273e-05	9.2962e-11	0.0145569	0.000237314	7.04247e-07	0.0407315	0.951148	0.00834683	0.56846	0.884314	0.847296	0.0153053	0.171551	0.683967	0.0766278	0.962614	0.269296	0.956612	1	1.57716e-08	1	0.105477	0.761762	0.850851	0.935377	0.00431086	0.826315	0.614987	1.07416e-07	0.243202	0.932501	0.0646493	0.00043925	0.925449	0.69953	0.673456
Ak7	0.174234	0.65463		0.490919				0.00272875	0.633518	0.129188		0.817647	0.772364	0.558657	0.734778	0.692304	0.000853308	0.623888	0.300752	0.376629		0.645909	0.688429		0.868949	0.211867	0.606766		0.115006	0.0632486	0.924064	0.753453	0.80458		0.842841	0.878791	0.955841								0.873578	0.947154	0.998838	0.899931	1	0.971294			0.657612	0.403622		0.838488	0.939001	0.750425	0.876579	0.464706	1	0.710919		0.158472	0.776324	0.0313246	0.91635	0.0257195	0.41888	0.650717	0.103754	0.777486		0.898404	0.367578		0.057336		0.711693		0.948239	0.347078	0.978474	0.473073	0.611497	0.313391	0.977503	0.970676		0.995019	0.553931		0.977386		0.781057	0.93626	0.768013	0.993646	1		0.970446	0.962701						0.834139	0.756541		0.915965	0.499182			0.61598		0.567465		0.430524	0.556112	0.368004		0.0380646		0.663869	0.964693	0.318677			0.812422	0.386396	0.713425	0.75158	0.616187	0.418145		0.194932	0.50476	0.7984		0.87038	0.972156			0.55452		0.647628	0.763522	0.816969	0.818366	0.374236	0.835533	0.560182	0.720274	0.356433			0.44068	0.39335	0.315572	0.314066	0.90605	0.871631		0.97459	0.0602444	0.56846	0.884314	0.773051	0.682263		0.945409		0.962614	0.668736	0.736907	1			0.460733	0.92241		0.872026	0.00120141		0.820179	0.561512		0.512716	0.534406	0.417288	0.840641	0.567696	0.742979
Papola	0.000685439	0.2536	0.745903	0.432701	0.189387	0.321485	1.38409e-05	0.000132308	2.68817e-28	0.0117324	0.0310407	0.662348	0.327238	7.49077e-50	0.013623	1.16288e-06	1.61393e-09	0.793935	0.000152175	8.57453e-08	0.00443587	0.645909	0.0415092	0.386549	4.4362e-12	0.000288881	0.441347	0.388423	2.53482e-06	7.20314e-10	0.00198714	0.0639066	0.0357227	0.0258617	1.11268e-12	9.38806e-06	8.70391e-08	0.756206	0.159028	0.929998	0.786217	0.996969	1	0.00291728	0.311436	0.459767	0.327289	0.95911	0.786968	0.978625	0.451883	1	0.958486	0.00118063	0.628893	0.14081	0.989514	0.013489	0.687383	0.268021	0.993111	0.249385	0.665643	0.786767	0.640386	0.163386	0.628039	3.47296e-07	1.04001e-10	0.116346	0.111536	0.0374278	0.350231	0.853468	0.0327871	0.144273	1.10332e-55	0.996032	4.00915e-37	0.0550172	0.947099	8.15087e-161	0.000972107	0.000122883	1.18582e-17	0.0267044	0.251084	0.890101	0.180987	0.736002	0.71059	0.1542	0.262338	0.0131321	0.357758	0.996671	8.87408e-73	0.549325	0.00126346	1.82997e-10	0.956329	0.942386	0.162371	0.824059	0.894108	0.932286	0.74615	0.994947	0.518418	1	0.9411	0.193278	0.759751	0.990134	0.206481	0.758127	0.967475	0.384487	0.0565447	0.643961	7.88751e-27	0.000118001	0.00170092	0.825726	0.013209	0.529776	0.00245638	0.859834	0.158903	0.0586402	2.21383e-06	0.000914113	2.02696e-41	6.57047e-11	3.57413e-25	0.448252	2.13955e-06	0.000587607	2.56158e-05	1.661e-12	0.061146	5.33947e-09	0.000112088	0.999976	0.000831273	0.00238473	1.54122e-09	0.0170836	0.431216	0.00327586	1.30758e-25	0.147724	0.314244	0.990278	0.195875	0.923754	0.702604	0.0310336	1.47117e-05	7.72345e-13	3.50059e-05	1.59107e-16	1.26171e-27	0.000924281	0.961543	6.39167e-11	0.843507	0.148103	0.773051	0.331784	0.588753	0.877469	0.274899	0.944988	0.00139691	0.135508	0.955842	3.0355e-12	0.987675	0.00108729	0.744762	0.922428	0.464867	4.92247e-15	0.891414	4.06847e-46	9.18562e-28	0.0108129	0.0788193	0.00365371	1.60462e-15	0.925449	0.430096	0.697336
Vrk1	0.370538	0.210137	0.589277	0.490919	0.0523158	0.706171	0.356256	0.0172077	9.20155e-13	3.35007e-06	0.549875	0.292281	0.814502	4.00076e-26	0.164131	0.00285847	0.0126558	0.623888	0.00312987	9.9304e-05	0.520765	0.0747447	0.869615	0.261346	0.53564	0.429122	0.299606	0.627359	0.124089	0.00016797	0.362255	0.854795	0.740987	0.815089	0.272103	0.485137	0.141966	0.889995	0.994754	0.97338	0.821042	1	1	0.613416	0.942048	0.729236	0.485496	0.986022	0.542711	0.877905	0.479839	1	0.366167	0.316843	0.952935	0.294883	1	0.0121501	0.481046	0.757873	0.886285	0.623	0.776122	0.296318	0.494611	0.00228408	0.80575	0.0545503	0.206862	0.675289	0.00223728	0.0602871	0.891379	0.76695	0.605461	0.0104989	2.40528e-09	0.996032	0.286747	0.170507	0.947099	9.41007e-70	0.315959	0.473073	2.98031e-07	0.349773	0.741278	0.77089	0.655772	1	0.71059	0.101909	0.982766	0.0106334	0.993886	0.93626	9.38943e-67	0.998572	0.00854712	3.64486e-09	0.169717	0.975995	0.138449	0.818792	0.616149	0.932286	0.616946	0.80387	0.997181	1	0.739414	0.575771	0.944627	0.990134	0.634947	0.48927	0.989707	0.693505	0.0746108	0.284896	0.336362	0.105453	0.0430443	0.700403	0.786918	0.816983	0.348414	0.85989	0.727591	0.00140377	5.62608e-07	0.184518	2.32842e-20	1.29226e-08	0.00317711	0.0401687	0.00508532	0.0150546	0.546638	3.28602e-13	0.153171	0.972212	0.000694861	0.999976	0.144181	0.0024275	4.99401e-10	0.0109407	0.777532	0.927649	0.000122316	0.786365	0.711405	0.681304	0.867086	0.640094	0.939484	0.156441	0.141137	0.000112098	0.00920867	0.023901	0.0757506	0.0932592	0.97459	0.0569164	0.528538	0.37147	0.954679	0.828877	0.0368635	0.683967	0.17538	0.92824	0.433955	0.0023234	1	1.93626e-09	0.987675	0.0157026	0.876213	0.922428	0.455438	1.69931e-06	0.840519	5.74586e-07	0.000199389	0.0214525	0.953124	0.204035	0.00987236	0.287375	0.424567	0.952068
4930465M20Rik			0.564055			0.448816		0.428858	0.429892					0.63613		0.474361	0.423704						0.688429												0.339195	0.425458											1																			0.00682154		0.212558						0.641963												0.987204																																			0.513838														0.885514					0.861486							1												0.606079		0.442011	0.372693								0.638433					0.668736							0.97203		0.157139		0.381029	0.515759	0.63856
Bcl11b	0.297649	0.0209456	0.485623	0.104499	0.000997999	0.302391	0.108352	0.452973	0.0263017	0.0218827	0.811081	0.0623705		0.00190357	0.945417	0.457299	0.983156	0.919092	0.729311	0.0377596	0.270393	0.522926	0.918076		0.473715	0.168654	0.577526	0.855296	0.406142	4.51272e-09	0.363094	0.289879	0.630871	0.681583	0.139985	0.883861	0.730373		0.759529	0.919817	0.915002		0.849697	0.753986	1		0.550063	0.767541	0.0491396	0.76383	0.686423		0.904833	0.170735		0.791124	1	0.988868		0.79313	0.993111	0.805307	0.665643	0.675447	0.808283	0.055607	0.304528	4.70263e-06	0.000140614	0.140058	0.0192848	0.556282		0.876337	0.752983	0.778675	0.00517218		0.887633	0.669449	1	0.133706	0.000658048	0.740255	0.83927	0.161541		0.928561	0.542899	0.682145	0.595611	0.245168	0.903515	0.994652	0.377777		0.320209	0.639998	0.881212	0.83192	0.998685	0.975995	0.847193	1			0.698924	1	0.993997	1	0.915965	0.575771	0.993156	0.990134	0.388338	0.691786	0.22839	0.790517	0.0724244	4.13034e-05	7.56349e-09	0.894374	0.732207	0.941863	0.797346	0.000184736	0.0223178	1			0.486511	0.736183	0.612604	0.000174768	0.215265		0.844082	0.186506	0.000154344	0.461592	0.412602	0.0464938	0.817112		0.739272		0.0529478	0.241311	0.916389	0.822896	0.81123	0.95056	0.668467	0.387164	0.0140654	0.923754	0.691244	0.957869	0.476256	0.00151036	0.551596	0.000232503	8.80307e-23	0.00105858	0.97459	0.827374	0.582503	0.22879	0.580045	3.42806e-06	0.767314	0.96262	0.743579	0.92824	0.0253233	0.841177	1	0.911143	0.96761	0.16962	0.807391	0.830898	0.36096	8.13606e-22	0.160692	9.70892e-31	6.72605e-10	0.465056	0.832091	0.959775	0.684805	0.925449	0.916962	0.76993
Setd3	0.441702	0.104119	0.44455	0.635486	0.9731	0.242247	1.08336e-06	0.010046	4.20311e-17	1.84107e-08	0.00314927	0.979424	0.405584	5.96612e-28	0.0110478	0.00985165	0.00375417	0.623888	4.768e-11	3.84668e-23	0.0379388	0.645909	0.205591	0.636739	0.00491718	0.000161875	0.0970467	0.756838	0.000563151	5.75892e-08	0.323201	0.957542	0.0720803	0.303478	1.15714e-05	4.43931e-06	1.27417e-06	0.936736	0.0393752	0.147166	0.135108	0.958796	0.666471	0.0707048	0.572975	0.854129	0.919331	0.886351	0.0747058	0.528417	0.68385	1	0.447665	0.01372	0.884278	0.158384	1	0.0778523	0.249496	0.00104072	0.993111	0.0312048	0.921807	0.148049	0.635156	0.0180716	0.526664	3.3263e-09	1.15281e-17	0.0370247	0.00133164	0.000621353	0.517971	0.738719	0.00117945	0.490501	2.31475e-43	0.996032	3.43364e-07	0.271053	1	7.1594e-111	0.00705036	5.77212e-05	1.19575e-12	0.435114	0.585816	0.863525	0.390581	1	0.308799	0.464978	0.648769	0.032341	0.562702	0.93626	6.08459e-64	0.853486	0.0450288	1.57006e-11	0.961964	0.885555	0.967083	0.882125	0.958288	0.932286	0.915327	0.998897	0.311027	0.969136	0.72892	0.743587	1	0.990134	0.61598	0.634822	0.466093	0.385771	0.206195	0.840912	3.43286e-05	0.0488467	0.000117845	0.796244	0.0574264	0.125616	0.00868644	0.993027	0.992601	0.000390578	1.82558e-08	0.00191403	3.66607e-29	3.93158e-10	3.76258e-32	0.193951	0.205267	0.00310019	0.64225	2.84829e-12	0.804418	0.549976	2.95106e-07	0.999976	0.157053	0.00143021	1.33782e-22	0.366819	0.684125	0.622633	1.3756e-27	0.0297221	0.354684	0.8796	0.206979	0.923754	0.963462	0.000267691	0.0301057	1.45942e-09	0.00036359	5.07418e-20	4.36817e-29	0.01277	0.97459	0.00971206	0.967948	0.292159	0.759149	0.110507	0.0605681	0.119613	0.735379	0.92824	0.00391814	0.74134	1	9.77037e-12	0.995035	0.000273364	0.637913	0.663829	0.108447	4.66697e-08	0.887904	1.74863e-29	3.21729e-18	0.0028295	0.128426	0.0207144	1.78514e-13	0.925449	0.988481	0.24523
Ccnk	0.0684698	0.151238	0.564055	0.763121	0.0615072	0.160249	0.000644213	0.0156279	0.00608439	0.00243379	0.00519654	0.982095	0.0188161	1.93366e-15	0.0010164	0.00543687	0.0893118	0.623888	1.53785e-08	9.4564e-11	0.14898	0.850917	1	0.932252	0.042074	0.14528	0.844291	0.959027	0.00428431	5.00374e-14	9.39807e-05	0.372985	0.00027468	0.341935	2.96791e-07	4.31371e-06	2.95957e-06	0.889995	0.548934	0.0105136	0.558608	0.896425	0.326335	0.939131	0.803992	0.906782	0.967394	0.872881	0.888642	0.87835	0.728897	1	0.961353	4.5923e-05	0.88226	0.124552	1	0.085315	0.908008	0.753628	0.372329	0.629086	0.926278	0.642641	0.571983	7.3522e-08	0.216525	3.98063e-06	8.44769e-11	0.000180275	0.445138	0.0468863	0.49666	0.81578	0.370184	0.53703	1.45558e-26	0.996032	1.62077e-08	0.23747	1	6.45329e-53	0.0301635	0.0263133	2.76392e-07	0.772799	0.462773	0.955604	0.469329	1	0.360072	0.383285	0.157857	0.664794	0.514805	0.956858	5.65378e-35	0.718477	0.66737	0.00166823	0.318666	0.975995	0.909814	0.992203	0.925376	0.988832	0.590075	0.697536	0.697951	1	0.618884	0.0703363	0.153505	1	0.56573	0.636433	0.770476	0.33817	0.241924	0.89502	4.03142e-05	0.00031329	0.192767	0.52818	0.354226	0.211961	2.11658e-05	0.460036	0.554461	0.658408	3.32836e-07	0.000558364	2.07144e-20	1.41711e-07	1.52671e-21	0.704928	0.000869307	0.00897252	3.47559e-06	8.57125e-05	0.886778	0.000593718	2.77756e-06	0.999976	0.000162141	0.254665	2.44463e-06	0.0530259	0.851081	0.0110735	4.30614e-09	0.146044	0.547708	0.421665	0.0440604	1	0.716129	0.0158765	0.222646	3.08651e-06	1.94492e-06	1.67444e-07	1.08949e-08	0.0353906	1	0.766692	0.923236	0.836396	0.896268	0.777697	0.255215	0.757896	0.713414	0.985886	0.258836	0.969181	1	6.48903e-15	0.96761	0.845609	0.752849	0.96955	0.920877	0.968749	0.903226	2.79574e-05	9.40874e-07	0.0202514	0.0664984	0.267115	1.38429e-08	0.773305	0.21946	0.748291
Ccdc85c	0.733503						0.313128		0.0359193	0.255638				0.0645683	0.857904	0.692304	0.966764	0.842716	0.738309	0.422228	0.553595				0.955169	0.517079			0.398299	0.295221			0.53371	0.0384358	0.219275	0.410774				0.786484			0.849697						0.646759				0.873281	0.687234						0.483805			0.626765		0.494611	1.91905e-07	0.499434	0.00034785	9.30599e-05	0.0463417	0.796878				0.0664778		0.324254		0.687671						7.68772e-05								0.41168		0.905057							0.942386													0.646433		0.591864				0.580801		0.971033				0.672575	0.774845				0.837314			0.642082		0.597893					0.743352	0.135642				0.647628	0.450678		0.683255	0.561669	0.261728	0.668467	0.423417	0.458693			0.187235		0.00685788		0.510178	0.00281165	0.934414	0.97459	0.900287										0.83195				0.667889		1		0.523686		0.0119784	0.636514		0.597794		0.119261
Hhipl1	0.600754	0.150965				0.480626	0.348352	0.160774	0.306681	0.339748				0.406671	0.562962	0.692304	0.386878		0.31797		0.617746		1		0.0339652	0.517079			0.398299	0.753523	0.441838		0.581933	0.680461	0.127208	0.0595304	0.74574		0.146076	0.806059			0.825333	0.336982															0.685416				0.580649		0.494611	0.00570976	0.910617	0.923771		0.451822					0.231459	0.826113	0.00149296		0.0364099	0.644251		1			0.990978			0.863525					0.643516		0.483158				0.948086				0.967083	0.963227	0.899034		0.803753	0.974657							0.61877		0.449693				0.234071	0.894374	0.492684	0.587955	0.236367																							0.450678	0.593684		0.214051			0.786979		1		0.227518	0.606079	0.293491	0.314066	0.321638	0.491437		0.97459																					0.288326	0.485023		0.342171	0.751744	0.000398703			0.748291
Cyp46a1	0.733503	0.444782	0.471133				0.30235	0.0588853	0.231673	0.820862		0.985877		0.0218835	0.00220688	0.223587	0.541039	0.860967	0.921788	8.51833e-06	0.373595				0.808311	0.9549			0.398299	0.428109	0.833228		0.116897		0.67292	0.0579946	0.713818		0.780696	0.643209			0.47588	0.482396	0.952452			0.95911	1	0.853221	0.526328		0.657612	0.459619	0.973782	0.568916	0.939001	0.833688	0.61613	0.757484		0.708247	0.673754	0.203895	0.257769	0.022461		0.814274		0.752504	0.249639		0.694739	0.936502	0.792079	0.923064	0.0281395		0.594774	0.232813	1			0.437709	0.0174196						0.713146		1		0.736697				0.81928										0.697951		0.608099				0.61598		0.448972	0.693505		0.16472	0.0517407	0.390144	0.541995	0.731114	0.990042						0.261151		0.877972	0.866463	0.0798073		0.675835	0.822882	0.394021		0.875181		0.79911		0.766488		0.643128	0.501771	0.816969	0.654231	0.222432	0.719634	0.53542	0.765353	0.402482	0.923754			0.173277	0.0520467	0.233146	0.620481	0.189713	0.958335	0.97459	0.560116	0.39326		0.773051						0.668736		1			0.579677				0.00603393		0.427597	0.56905		0.987228		0.719054		0.845948	0.603727
Eml1	0.30744	0.00613228	0.529938	0.0437896		0.330662	3.16553e-09	0.41957	1.56986e-31	0.00753705	0.00187793	0.913332	0.650174	6.41053e-20	0.0444301	4.69568e-07	0.000151302	0.842716	2.17707e-06	3.53e-46	0.0573519		0.853827	0.52993	1.44898e-07	0.195909	0.295877		0.251595	7.90101e-25	0.276996	0.882003	0.0011715	0.193527	0.00029755	1.43489e-08	0.622826	0.843395	0.0482187	0.753773	0.702714	0.479351	0.00573035	0.0659044	0.962163	0.654946		0.929179	0.177532	0.853481	0.422543	1	0.873281	0.270218	0.51417	0.872538	0.989514	0.450146	0.5052	0.921095	0.0053069	0.948957	0.968856	0.293915	0.923234	3.18199e-05	0.895932	0.440493	0.323388	0.220475	0.0215421	0.59657	0.702587	0.963296	0.328556	0.604296	1.01549e-53	0.996032	0.013442	0.214229	1	0.0453784		0.14252	0.15211		0.820365	0.984035	0.922679	0.995019	0.920775	0.667653	1.03133e-06	0.378586	0.0401892	0.960216	0.409581	0.861119	0.00731829	0.749061	0.885552	0.942386	0.988751	0.988725	0.850503	0.957198	0.885624	0.974657		1	0.415421	0.499182	0.572509	1	0.355326	0.767513	2.1843e-05	0.989386	0.906578	0.894905	1.32747e-06	0.00065689	0.333203	0.587955	0.0970866		0.389011				0.0144036	0.408348	0.974561		0.0120457	0.512224	0.264706	0.975351	0.492546	0.288966		0.0083805	0.852427		0.0746062	0.773865	0.0486775	0.0113899	0.956306	0.972628	2.02186e-05	0.594674	0.520467	1	0.00192264	0.937322	0.711424	0.940986	0.1218	3.82785e-13	0.254518	0.307482	6.50393e-13	0.676602	0.97459	0.0665715	0.941212	0.668163	0.654058									0.509828		0.0270084			1	0.42158	0.840519	0.000191238	0.0288826	0.064717	0.500729	0.0968003	1.06374e-21	0.925449	0.69953	0.00618407
Gm16596	0.884807					0.480626			0.00233687	0.314836	0.388341			0.240293		0.0971224	0.415434	0.45235	0.00608262	0.264237	0.502228		0.688429						0.90629	0.358567			0.328546		0.313457	0.604586	0.510378		0.972087	0.766306			0.705692	0.193852		0.889657				0.780726				0.845352											0.430023	0.925707	0.90985	0.845926	0.451775	0.0726593	0.445138				0.0772612	1	0.546292		0.889852														0.565814		0.838594	0.980371												0.994947		1					0.730477		0.357148				0.875088		0.294182	0.587955							0.261151				0.912578													0.658646		0.339203	0.357761	0.33267	0.990059	0.786979	0.951822			0.0812004		0.890324			0.491437			0.769316																		0.427452		0.117648	0.239003	0.139443		0.477602	0.795878			0.697336
Evl	0.115842	0.329957	0.599346	0.490919	0.00169942	0.193283	0.00340294	0.0120213	1.97325e-11	5.83221e-06	0.00742798	0.397231	0.564512	1.38796e-53	0.0162836	0.000814843	4.27183e-06	0.912691	5.13964e-13	0.00241685	0.168068	0.993603	0.688429	0.796057	0.970839	0.211867	0.126675	0.497913	0.0283864	2.02991e-16	0.0216964	0.230794	0.683448	0.00127697	3.7485e-07	5.07039e-13	7.58499e-05	0.987228	0.402679	0.755774	0.395168	0.645165	3.45602e-08	2.40382e-19	0.771809	0.0094277	0.000602713	0.986022	0.278148	0.423133	0.0565443	1	0.0776611	0.00743048	0.833438	0.202481	1	0.0701829	0.523595	0.995624	1	0.69128	0.665643	6.19796e-06	0.655543	0.00586059	0.287132	0.0863605	4.85637e-09	0.000886434	0.00578364	0.00354624	0.173958	9.54582e-07	1.03753e-16	0.325466	1.11057e-140	0.996032	2.74135e-05	0.00415784	1	4.02978e-131	1.33652e-15	0.0343826	0.327287	0.179226	0.977503	0.692744	0.211759	0.0049364	0.718714	0.247807	0.0388147	2.7228e-09	1.14467e-20	0.93626	1.62644e-93	0.938582	0.000618953	3.3669e-15	0.521126	1	0.460024	0.0774261	0.983393	0.932286	0.885624	0.94137	0.0858687	0.219502	0.743514	0.197869	0.00867858	0.990134	0.419205	0.538904	0.0729723	0.638122	1.39084e-05	7.84344e-08	9.54861e-06	0.00201278	0.0958887	0.869138	5.25529e-05	0.0342952	9.62068e-07	0.634905	0.0235344	0.29452	0.0153064	0.86784	2.6206e-32	0.000200632	0.00485396	0.15028	0.369399	0.0361726	7.11395e-12	0.114214	0.183157	8.15227e-06	4.04788e-05	0.999976	0.165971	0.489621	1.40128e-11	0.336824	0.353864	0.249039	4.30908e-05	0.379418	0.70587	0.938142	0.0713448	0.973357	0.00896401	0.293355	0.544715	7.56464e-10	0.0289099	0.0311041	3.17757e-06	0.914833	0.97459	0.379968	0.39326	0.00149449	0.827733	2.7258e-54	0.120249	0.657813	0.0300952	0.962614	7.39306e-10	0.890001	0.367175	2.42165e-12	0.98928	0.130341	0.967109	0.92833	0.935377	0.444487	0.760776	2.13559e-10	3.80957e-05	0.043134	0.573922	3.0742e-05	7.19215e-10	0.925449	0.130486	0.75149
Degs2	0.9542	0.0482483	0.969356	0.30309	0.886481	0.464354	0.702908	0.11814	0.466877	1.271e-08	0.0565556	0.914768	0.801257	8.60769e-13	0.527604	0.00708087	0.00074522	0.866718	0.000183239	0.0121684	0.517951	0.645909	0.918916	0.657421	0.532869	0.426727	0.705395	0.488943	0.967209	0.00650652	0.311531	0.417732	0.187245	0.220708	1.29803e-08	0.0338701	0.0149307	0.870773	0.93628	0.786484	0.558608	0.590713	1	0.189728	0.899491	0.705761	0.998838	0.721988	1.59395e-10	0.76383		1	0.950881	0.00548109	0.970082	0.393082	0.939001	0.506471	0.685416	0.0131395	0.503093	0.317378	0.968856	0.728957	0.341433	2.6577e-43	0.660788	3.07666e-05	0.0082947	1.07941e-08	0.889411	0.583462		0.714591	0.293996	0.577122	0.944234		0.560404	0.62046	1	0.086581	0.11949	0.932825	0.072538	0.0106154	0.91276	0.0627589	0.784722	0.995019	0.84554	0.369155	0.0474698	0.774443	6.44124e-05	0.892468	0.0628291	0.594992	0.968982	1		1	0.604129	1	0.894108	0.932286	0.845226	0.737202	0.327959	0.996237	0.897608	0.250776	0.572509	0.990134	0.69586	0.767513	0.0242281	0.936871	0.526162	0.653255	0.000214382	0.884264	0.670325	0.731114	0.131236	0.337361	0.000132309	0.436298	0.273075		0.00671211	0.837314	1	0.777354	0.00114075	0.0781433	0.00822967	0.115331	0.0059233	0.980029	0.823327	8.19725e-08	0.755192	0.999976	9.55042e-06	0.846174	0.122852	0.619108	0.894117	0.036147	0.00064901	0.0951157	0.559051	0.540218	0.118325	1	0.167921	0.170701	5.54191e-05	0.262921	0.254804	7.19606e-07	9.96917e-07	0.332282	0.97459	0.136935	0.071404	0.200875	0.704676	0.438758	0.857082	0.894716	0.338611		0.914225	0.386674	1	0.0923195	0.998614	0.306246	0.971929	1	0.935377	1.76378e-05		0.0845861	0.141411	0.000119013	0.497696	0.69939	4.17445e-06		0.926821	0.748291
Yy1	0.422932	0.00273068	0.564055	0.00092503	0.062566	0.240773	0.00452024	0.0017219	3.78735e-17	4.50558e-09	0.0682203	0.902773	0.558081	5.71994e-35	6.93629e-05	0.00916643	7.15567e-05	0.842716	0.0114049	3.315e-13	0.837845	0.522926	0.642956	0.933758	4.555e-05	0.152956	0.398661	0.781092	2.63062e-05	5.2563e-17	2.75072e-05	0.927628	0.0734599	0.231141	2.78335e-06	1.48021e-07	2.53581e-11	0.756206	0.941927	0.648969	0.629479	0.930285	0.727254	0.00885135	0.884309	0.849147	0.0348115	0.943826	0.480099	0.668007	0.728977	1	0.757512	0.0586721	0.593442	0.366468	0.939001	0.0565389	0.357182	0.79313	0.993111	0.383019	0.968856	0.502767	0.328572	8.19447e-11	0.0433865	2.39986e-13	7.35519e-19	9.00198e-05	1.35968e-05	0.005486	0.0375276	0.00296519	2.17014e-06	0.134265	1.49949e-53	0.996032	7.35996e-16	0.00912013	1	8.48265e-104	0.00215474	0.000867602	3.46846e-13	0.0496633	0.462773	0.00936662	0.126095	0.799145	0.0012349	0.197763	0.391946	0.566886	0.0743043	0.93626	1.54349e-54	0.546458	0.482627	5.59462e-11	0.848511	0.975995	0.630174	0.882125	0.929517	0.957198	0.787421	0.994947	0.56617	0.84993	0.800124	0.464319	0.900917	0.990134	0.746263	0.684044	0.00291957	0.507369	0.20664	0.0775432	2.84008e-12	5.68348e-05	0.000320269	0.127337	1.09152e-09	0.676416	0.000533464	0.823906	0.496985	0.0502644	1.25078e-20	0.006805	1.49432e-30	9.57631e-14	4.02648e-20	0.0241342	0.00998246	9.16736e-05	0.00576863	4.01635e-13	0.0671455	0.0138327	0.000173771	0.999976	0.136725	0.0287897	6.65461e-13	0.0287807	0.0354195	0.000699586	3.74877e-24	0.0133642	0.420823	0.9554	0.0824131	0.961291	0.970497	0.00547967	6.81103e-06	7.19387e-08	0.0706823	5.99011e-18	1.0994e-15	0.000140024	0.97459	0.147307	0.366612	0.925295	0.704676	0.817358	0.294996	0.516589	0.611812	0.962614	0.0455064	0.928639	1	1.68531e-13	0.987675	0.579677	0.796897	0.984691	0.415804	0.525555	0.734201	2.13362e-40	8.2469e-49	0.00357156	0.0691958	0.000731652	1.04774e-12	0.885525	0.0106903	0.248935
Slc25a29	0.663922	0.0900154	0.378454	0.104499	0.9731	0.768772	0.166377	0.441484	6.50081e-06	0.401594	0.570291	0.817647	0.437585	3.36986e-06	0.259136	0.916223	0.738092	0.623888	0.00088603	0.00356452	0.278254	0.645909	0.447201	0.809407	0.49846	0.986854	0.713329		0.0311141	0.25649	0.0551992	0.984945	0.00231719	0.828503	0.918798	0.035246	0.560535	0.870773	0.61619	0.624108	0.691931	0.99911	1	0.0527297	0.989827	0.990967	0.59931	0.95911	0.960525	0.87626	0.543523	1	0.873281	0.13838	0.508501	0.404148	1	0.845992	0.689458	0.889104	1	0.928341	0.580695	0.292653	0.545627	0.167538	0.643207	0.242815	0.483169	0.0780837	0.000726533	0.698589	0.579929	0.81578	0.0465966	0.497608	3.36188e-13	0.996032	0.236386	0.867319	0.947099	0.0319128	0.453937	0.947291	0.00189293	0.354014	0.982688	0.543015	0.625293	1	0.553931	0.975164	0.41168	0.991333	0.535231	0.98487	0.672249	0.923517	0.990558	0.543446	0.970446	1	0.967083	0.824059	0.994656	0.957198	0.885624	0.890618	0.782047	1	0.835599	0.894865	0.771604		0.50401	0.0728277	0.450287	0.931388	0.195889	0.637362	0.00221363	0.894374	0.628268	0.943349	0.483803	0.819401	0.334662	0.853835	0.879384	0.942862	0.000126198	0.847736	0.206405	0.403705	0.301805	0.799685	0.586815	0.632776	0.605965	6.84893e-12	0.937883	0.705887	0.00183801	0.867219	0.922029	0.567086	0.419952	0.588265	0.665279	0.88251	1.19035e-05	0.121266	0.365605	0.859423	0.34458	0.937322	0.614587	0.366023	0.911747	0.342738	0.339247	0.195556	0.519473	0.413126	1	0.281982	0.712808	0.16353	0.981863	0.990981	0.539483		0.751429	0.92824	0.499613	0.659941	1	0.00536216	1	0.963192	0.380888	0.848307	0.406991	0.893681	0.979551	4.06927e-06	4.36838e-05	0.99868	0.663357	0.901775	0.837554	0.925449	0.777376	0.43638
Slc25a47	0.991329	0.981355	0.605613	0.733908	0.475464	0.302391	0.494888	0.0957332	0.0421065	0.3906	0.121721		0.772364	0.000201471	0.189708	0.773925	0.516313	0.654391	0.0861404	0.00739768	0.346718	0.645909	0.688429	0.946814	0.961511	0.638255	0.713329		0.191571	0.0230093	0.278472	0.753453	0.00242993	0.400816	0.0174134	0.253258	0.0251354	0.941253	0.12289	0.884354	0.864387	0.958796	0.621521	0.735011	0.873578	0.690647	1	0.976523	0.893491	0.997402	0.618612		0.49184	0.731222	0.844811	0.726772	0.939001	0.684483	0.888974	0.913249	0.993111	0.594744	0.665643	0.472913	0.916658	0.256674	0.513728	0.425984	0.0205685	0.000279647	0.784218	0.508442	0.866484	0.624598	0.925987	0.594507	1.48667e-08	0.996032	0.0228774	0.597958	0.915418	1.29569e-13	0.128613	0.274092	6.83091e-12	0.47572	0.328614	0.728274	0.701405	0.995019	0.553931		0.885333	0.882471	0.271046	0.984347	0.69071	0.936016	0.285105	0.702772	0.445513	0.942386	0.720269	0.979028	0.814579		0.9485	0.856485	0.93931	1	0.608099	0.737071	0.904258		0.211808		0.282112		0.279831	0.673254	0.0386911	0.531134	0.554045	0.869138	0.447657	0.651756	0.962129	0.774845	0.554461	0.622767	0.778572	0.722823	0.0759125	0.267969	0.710603	0.0218567	0.0243697	0.318684	0.685187	0.632846	0.540459	0.61537	0.37105	0.999976	0.659371	0.921025	0.517491	0.814173	0.955062	0.979127	0.0995844	0.970042	0.665529	0.685146	0.464722	0.923754	0.626568	0.432278	0.134321	0.448326	0.53167	0.0253597	0.386306	0.658992	0.97459	0.0381619	0.417023	0.460166	0.759149	0.788986	0.915133		0.917155		0.508699	0.766296	1	0.268806	1	0.226622	0.881711	0.961214	0.903047	0.689309		0.0102361	0.673687		0.253672	0.00655031	0.901134		0.698726	0.603727
Wars	0.763393	0.116198	0.442202	0.389883	0.861459	0.0285694	0.0300263	0.610126	4.89119e-09	0.00498341	3.47265e-05	0.972444	0.913985	6.1153e-06	0.165495	0.0835408	1.34622e-06	0.845329	0.00971324	4.9937e-09	0.0212144	0.572833	0.642956	0.964235	0.0559131	0.996721	0.713329	0.606343	0.054986	0.237198	0.117452	0.753453	0.358669	0.625914	0.151604	0.992758	0.424397	0.756206	0.875037	0.927821	0.322854	0.975402	0.000587675	0.200226	1	0.654946	0.807839	0.95911	0.938053	0.615682	0.284038	1	0.566252	0.000605855	0.504446	0.445978	1	0.319052	0.0834424	0.0218128	0.791663	0.252566	0.96289	0.208047	0.83223	0.370318	0.958648	0.801191	5.79277e-05	0.423471	0.290924	0.0392094	0.242265	0.844217	2.42663e-09	0.466017	1.74559e-07	0.996032	0.000262414	0.42429	1	4.44836e-81	0.163198	8.4327e-06	2.87514e-10	0.415577	0.977503	0.797733	0.608756	0.995019	0.432878	0.804898	0.785115	0.766477	0.344213	1	1.7533e-25	0.594992	0.720547	2.45537e-06	0.764425	0.975995	1	0.927102	0.894108	0.957198	0.885624	0.868541	0.954569	1	0.982015	0.575771	0.877389	0.990134	0.508221	1	0.239273	0.883911	0.0321823	0.0193142	4.63855e-21	0.178048	0.0101258	0.869138	0.481539	0.223623	4.42565e-08	0.319408	0.931512	0.04871	0.426855	0.415384	5.28982e-26	8.39223e-09	5.8002e-13	0.391204	0.162982	0.0224781	0.0342043	2.64942e-08	0.906268	0.0526052	1.15662e-06	0.999976	0.175066	0.260099	0.000101466	0.241701	0.65957	0.785874	1.2976e-08	0.393744	0.873574	0.659385	0.552827	0.998248	0.0180119	0.0278868	0.00202196	3.95876e-06	0.106053	0.00118463	8.95059e-06	0.00153121	0.97459	0.000146108	0.673296	0.57069	0.695055	0.852605	0.696706	0.834269	0.0513931	0.962614	0.0935325	0.637606	1	5.98673e-12	0.964276	0.25791	0.881711	0.96955	0.127493	0.0768557	0.840519	1.67666e-08	0.0117972	0.274177	0.310319	0.00532447	0.00622371	0.841742	0.791313	0.225823
Wdr25	0.663922	0.985154		0.47541	0.537433	0.302391	0.108352	0.188809	0.200634	0.115254	0.0443645	0.985877	0.340088	0.000223662	0.154218	0.633852	0.253926		0.260325	0.00163252	0.694258	0.846266	0.889611		0.475402	0.631811	0.713329		0.262432	0.0721805	0.362038	0.636076	0.177184	0.887085	0.137703	0.140111	0.386791	0.869165	0.00428506	0.308143	0.505402	0.99911	0.923918	0.284234	0.9916	0.943442	0.500267	0.95911	0.376681	0.981828		1	0.54961	0.966261	0.994055	0.671081	1	0.990565	0.970186	0.910416	0.993111	0.889122	0.665643	0.813551	0.257769	0.446271	0.769321	0.835468	0.0306441	0.106353	0.00656188	0.871995	0.347683	0.862257	0.419429	0.878546	0.0392635		0.238733	0.677323	0.947099	4.32879e-11	0.253946	0.973744	0.73076	0.611422	0.950538	0.878378	0.683988	0.995019	0.699262	0.831348	0.41339	0.768987	0.955977	0.984347	0.923419	0.677772	0.713801	0.293864	0.970446	0.991135	0.967083	0.824059	0.899034	0.932286	0.9485	0.834139	0.697951	1	0.61195	0.458513	0.68245	0.990134	0.61598	0.781409	0.294569	0.469113	0.454098	0.311445	0.82118	0.390144	0.0415071	0.869138	0.791926	0.97366	0.20186	0.776709		0.458002	0.324079	0.541716	0.962675	0.215367	0.000307595	0.900943	0.986561	0.307117	0.535327	0.248064	0.694071	0.283808	0.000670564	0.999976	0.191669	0.446627	0.305127	0.60428	0.955062	0.699957	0.24617	0.670083	0.904109	0.972561	0.412147	1	0.44228	0.817965	0.821952	0.0146259	0.243297	0.0502502	0.0144415	0.933625	0.97459	0.75436	0.540708	0.101401	0.90297	0.738301	0.98008	0.543453	0.74434	0.96534	0.551864	0.873546	1	0.953275	0.987675	0.251466	0.967109	0.925826	0.935377	0.0283801	0.840519	0.634074	0.0201081	0.762897	0.807856	0.642275	0.95493	0.925449	0.25552	0.208558
Begain	0.418854	0.0669897	0.564055	0.419244			0.0467221	0.0147104	0.48298	0.202271	0.388341			0.00616865	0.734778	0.0685303	0.231676		0.00520983	0.594756	0.339523				0.0436257	0.191245	0.686164		0.70314	0.208476	0.541056		0.749543	0.403608	0.862763	0.456954	0.397655		0.548934	0.753773		0.682198	0.825333	0.199578			1	0.731393			0.853594							0.408396					0.968856	0.804664		0.00393798	0.867854	0.936157	0.662011	0.27284		0.497918	0.347683	0.641963	0.162185	0.826113	3.60447e-08		0.321205	0.526318	1			0.1586				1			0.71059		0.525866	0.383904	1.92697e-06				0.804751			0.942386		0.824059	0.916417				0.215885		0.961303				0.674674		0.27664		0.206496	0.977346	1.24075e-11	0.131143	0.191277	0.966055	0.185568				0.874021		0.824134		0.00189419	0.763446	0.838095	1	1	0.860493	0.7984	0.861486		0.383934	0.135642		0.796151		0.746655	0.756576		0.416496	0.114979	1	0.990059		0.154497	1	0.53987	0.44068		6.70465e-06	0.868404	0.553098	0.00196553	0.90945	0.97459	0.78987	0.417023		0.995689	0.254171	0.771638	0.683967	0.889994		0.779746					0.765893	0.881711	0.922428	0.754674	0.229896		0.19277	0.553049	0.19994		0.31722	1.62027e-07		0.518194	0.431798
Dlk1	0.527446	0.0482483	0.564055			0.95364	0.30235	0.00717631	0.0103807	0.922402	0.000782418			0.127987	0.317222	0.575276	0.424676		0.166227	0.0676841			0.688429		0.532869	0.129253				2.53443e-05					0.536247	0.202095	0.510378		0.62732			0.682198	0.507131	0.32476				0.767541	0.774697	0.992943	0.853594	1						0.906207	0.929242	0.57445	0.993111		0.665643	0.247136	0.494611	0.0110749	0.827473	0.629466	0.451775	0.0795608	0.000199159	0.576526	0.517971	0.538298	0.560831	0.474626	1.93658e-61		4.33795e-26	0.907108					0.68516			0.542663					0.41168		0.593101									0.824059					0.921304								0.718751		0.510338	0.633365	0.0970267	0.04691	0.444184	0.587955	0.454887		0.0157822						0.666369	0.123137	0.100576	0.760538		0.901737				0.399552						0.501771	0.955062	0.598676	0.212029	0.719222				0.923754	0.650538	0.44068	0.720527	0.201891	0.442011	0.102749	0.0123803	0.393384	0.97459	0.254363												0.509828	0.96761		0.881711		0.223762	0.00651803	0.499157	1.00085e-10	4.69317e-44		0.808925	0.982225	0.00692511	0.925449	0.872692	0.634575
Meg3	0.862766	3.73211e-06	0.719347	0.00121372	0.537433	0.726271	1.76636e-08	2.73353e-05	3.48055e-139	4.62299e-41	4.78328e-05	0.0171454	0.571875	1.43326e-09	0.747569	2.64878e-05	0.0557076	0.00159029	1.9116e-13	0.000670525	0.183716	0.445665	0.918076		1.15589e-10	4.83972e-07	0.306643		0.296831	1.43055e-92	0.177116	0.728584	0.0759052	0.303056	0.280093	4.82442e-38	0.927909	0.756206	0.00174826	0.57917	0.546958	0.768489	0.952658	6.99894e-50	0.993672	0.00180242	0.568767	0.9551	0.0129603	0.805966	0.320377	1	1	0.54698	0.929176		0.907485	0.721043	0.27326	0.732759	0.611699	0.638713	0.619048	0.0458883	0.516742	9.62834e-09	0.446192	0.00334062	0.0964592	1.32933e-10	1.9589e-12	8.29155e-06	0.00325369	2.39439e-07	4.32111e-45	2.72123e-13	0	0.996032	2.43133e-58	9.87762e-07	0.915418	0.933137		0.412049	0.000166527	0.354014	0.978597	0.920433	0.784722	0.799156	0.831785		5.64985e-17	0.370649	0.00267681	0.960216	0.62925		0.747148	0.211904		1	0.875939	0.824059	0.666696		0.9485	0.890618	0.746445	0.15408	0.890874	0.119479	0.920854		0.641527	0.691786	1.1548e-24	0.823061	0.565722	0.905434	2.304e-05	0.0220406	0.0140082	0.887078	1.33844e-48	0.993734	0.472025	0.757113	0.58541	0.671925	0.862792	0.998832	0.572948	0.831395	1.80794e-12	0.193064	0.934162	0.453743	0.790439	0.577474		0.354286	0.852427		0.019131	0.528358	0.655021	0.450678	0.816969	0.00553409	6.76682e-27	1	0.635864	0.994871	0.538774	0.878708	0.985875	0.384104	0.0997145	4.4128e-90	0.365957	0.000338202	0.000368461	0.0330207		0.0199101	0.377507	0.330417	0.940823	0.0506061	0.857082	0.683967	0.896224		0.668736		1	0.436587		0.746262	0.881711		0.935377	0.103816		9.90574e-13	7.52114e-06	0.688405	0.80318	0.570844	6.55854e-36	0.925449	0.922593	0.010161
Rtl1	0.215916	0.284748	0.713752				0.0698968	0.428858	5.12647e-07	0.0323122				0.127648		0.157392	0.836664	0.623888	0.00803403		0.704782		0.918076		0.0308584	0.681106			0.496742	2.42791e-18					0.608542	0.99792	0.510378	0.756206		0.786484										0.979398		1											0.96289			0.00682154		0.433144		0.00180795	0.00049092	0.765937		0.38781	0.900163	0.650243	2.13415e-13		1.07054e-06	0.639189					0.346274								0.102592						0.804751									0.890618				0.575771			0.61598		0.850715				0.386898	0.390144			0.878962			0.823906			0.0722556				0.18203		1								0.382796			0.450678		0.300406	3.17168e-06	0.978607	0.267306	0.888038	0.579214	0.923754		0.581089	0.59661	3.33435e-17	0.314066					0.860374		0.625289												0.579677				0.0970391		1	0.323169	0.886781	0.643742	0.450663	2.59817e-09		0.567696	0.935017
Rian	0.418854	0.266325	0.471133				0.0011393	0.00497299	5.33506e-51	2.58687e-05	0.0124792	0.446485		0.975561	0.682489	0.00662926	0.210901	0.342277	2.80453e-07	0.491895	0.840691	0.846266	0.688429		0.00535067	0.0369067	0.398661		0.398299	4.71679e-30	0.574029		0.154429	0.551884	0.476131	3.42653e-13	0.705027	0.756206	0.497703	0.766306	0.841468	0.958796	0.742677	8.58872e-14	0.873578	0.204248				0.645928	0.580602	0.713809		0.439791	0.674037				0.689458	0.910416	0.993111		0.580649	0.247136	0.378449	3.29006e-06	0.446192	0.168649	0.10066	7.20305e-05	5.56278e-06	0.380486	0.367722	0.00748269	1.35355e-08	7.47663e-13	0	0.996032	2.14629e-71	0.0240432	0.947099	0.227908		0.702968	0.930039		0.978597		0.736864		0.668894		1.72528e-07	0.610936	0.593101		0.330163		0.58294			0.975995		0.824059	0.922356		0.845226		0.691892			0.737071	0.904258		0.695068	0.767513	0.00678011		0.903309	0.816125	0.00352034	0.128359	0.435966	0.977965	7.01038e-23				0.58541		0.410461			0.864404	0.596931	0.900943	0.542487					0.420283			0.55452		0.485412	0.450678	0.423256	0.461954	1.82426e-21	0.186268	0.779229	1	0.579214	0.95364	0.626568	0.227518	0.161967	1.52023e-32	0.233146	0.103719	0.455562			0.847513	0.883387		0.773051	0.0199981		0.984531					1			0.737588				1.07643e-05		0.158283	0.00222381		0.876316	0.504135	7.42259e-21	0.925449	0.944434	0.219551
Mir370		0.708984		0.846527	0.653417		0.579869		0.000418596					0.0853495			0.695686	0.834016	0.600999	0.491895					2.59817e-07	0.00887618			0.496742	3.15116e-08					0.470039	0.101971	0.853473		0.548934																													0.794689			0.0158366						9.21183e-07		0.000995879				0.373631										0.0370583														0.885624				0.827426	0.737071	0.855929		0.550347		0.000562842				0.880392				0.946403										0.546325	0.67849						0.61943			0.382796					0.00320196	1.70222e-09	0.018373	0.271217			0.984825				9.38721e-07			0.26879				0.56846																			0.458566				0.534406	9.30507e-10			0.440952
AF357425		0.11293					0.25727	0.765329	1.92004e-05		0.388341			0.395989	0.566781	0.195205	0.695686	0.842716	0.000597876	0.638091	0.553595			0.809407	0.0598024	0.0781928				0.00359385					0.902174	0.0120949			0.62732											0.853221													0.665643							0.27284	0.0158366				0.943517	0.300763	2.94483e-06		0.0048075														0.686287														0.885624					0.737071	0.904258				0.344688				0.988902				0.168815							0.837314			0.704083															0.113396	0.00233266	0.767866	0.394893			0.920267				0.00048454			0.438588			0.405097																							0.426262	0.534406	3.99632e-06			0.603727
AF357355		0.11293					0.25727		6.33106e-06	0.741989				0.43285	0.734778	0.683349	0.386878	0.842716	0.162121		0.845854				0.968994	0.240729			0.496742	0.164649						0.172331		0.756206	0.548934																																0.138804						0.000201592		0.0491639														0.41168		0.736697																						0.181048				0.695696				0.184306										0.791319													0.450678		0.869947	0.0112832	0.857696	0.463999			0.923754				0.00169148				0.393384																0.579677				0.443921							0.0929626			0.743241
Mir1197								0.222326	0.90755					0.460489											0.868818	0.836373				0.384208						0.617365																														0.104241											0.0178887		0.00165319																																						0.267381																		0.350758			0.50476													0.894544	0.978607	0.562865							0.20022																															0.00600861
Mir1193									0.561131										0.262645											0.384208	0.541056																																			0.454923										0.826113	0.929177		0.094926																																																																								1	0.594674	0.707923									0.71098					0.56846																						0.890492		0.502807
Mirg	0.451866	0.810696					0.350412		0.00531723	0.615442	0.388341			0.953564	0.119325	0.195205	0.26571	0.953126	0.043661		0.349346		0.688429		0.0625887	0.521219				0.0580065	0.364244					0.171335	0.314004	0.889995						0.217744		0.204248				0.853221	0.683731	1							0.793095							0.0349356				0.0361176	0.0283761	0.249047		0.962986	0.00137089	0.391965	4.39515e-142		1.7291e-19	0.526318					0.523634								0.881804		0.593101		0.70234		0.804751						0.899034		0.698924										0.540768		0.958199	0.884124	0.533415	0.894374	0.759134		0.000174172										0.211497							0.252538			0.165971		0.440579	0.501771	0.940421	0.118705	0.00522118	0.828894	0.990059		0.579214	0.923754			0.606079	1.30532e-05	0.442011		0.491437			0.522465														0.42007					0.745765	0.913026	0.770262		0.857834	0.903471	8.44281e-06	0.925449	0.388414	0.0754965
3110009F21Rik	0.433768	0.11293	0.564055			0.448816		0.610126	0.429892					0.561954			0.541039																		0.608542										0.873578															0.454247				0.532876		0.104241	0.67962	0.250663		0.300631	0.753482										0.947099				0.601657										0.593101			0.718477					0.933091																												1				0.423571							0.399552								0.683255	0.191278	1														0.337616														0.579677				0.0529381				0.401441						0.697336
Dio3os	0.107377	0.220089					0.0839162	0.533595	0.262501	0.0172843	0.388341			0.149738	0.135506		0.253926						0.688429		0.702051	0.517079			0.9728	4.52537e-10	0.859007			0.680461	0.860933	0.105516	0.510378							0.666602			0.275	0.843099	0.0475484		0.717708		0.716796		0.691446			0.767823		0.789109		0.710919	0.665643	0.270182	0.660255	1.30423e-05		0.900187	0.165204	0.0251305	0.753482			0.996498	0.104206	0.980562	0.142682		0.470408				0.587018		0.0819235								0.692988		0.974653			0.718477	0.538913					0.824059			0.755913		0.940841						0.819452		0.544596			0.884124	0.341357				0.905807	0.430074					0.189976								0.7984											0.683255					0.690816	0.923754		0.44068		0.292185		0.321638	0.816213	0.736621	0.97459		0.39326			0.440056					0.803386					0.667889				0.0529381		0.374053	0.640735		0.876316		0.108672		0.69953	0.748291
Dio3	0.418854		0.471133	0.490919			0.485396		0.0127159	0.441262				0.395989	0.566781	0.39791	0.695686		0.145883	0.548287					0.426828	0.836373	0.713329			9.91783e-07			0.513552		0.339195	0.0569026	0.510378			0.786484				0.638523				0.776739	0.532795		0.581952		0.657612							0.769824			0.854235	0.732104		0.00961474		0.212558	0.0686339	0.613788					0.710253	0.992207	0.504196		0.600334	0.526318					0.21227	0.987204							0.556904		0.593101				0.724883								0.9485				0.608099	0.499182					0.0119144				0.17968				0.967332												0.597893								0.382796		0.647628	0.501771							0.949263	0.937322				0.43674	0.442011	0.348363	0.0721009	0.155306	0.97459	0.507045	0.56846																	0.443921		0.000254485	0.166941		0.774336		0.00224586	0.925449		0.603727
Ppp2r5c	2.77878e-05	0.0165954	0.123023	0.28313	0.524089	0.330075	0.000912492	0.0040857	2.83587e-19	2.35037e-09	0.00234087	0.85789	0.110936	5.2204e-63	0.000230778	0.000377606	1.24499e-10	0.21812	2.43828e-05	6.644e-28	0.0497805	0.349731	0.316708	0.52993	2.37603e-11	1.82835e-10	0.713329	0.0367602	6.01372e-05	4.66781e-12	0.0116187	0.464469	0.00113975	0.603752	2.61584e-08	0.0013489	0.000738892	0.985332	0.297367	0.376029	0.505402	0.958796	0.4634	0.0145912	0.959817	0.839214	0.488541	0.638748	0.0278951	0.321032	0.85786	1	0.828022	0.0467239	0.415574	0.196295	0.954362	0.0422788	0.857413	0.562874	0.969018	0.140906	0.609245	0.65269	0.579399	0.0226425	0.301343	1.36442e-07	1.24214e-08	0.515791	0.000354775	0.00263924	0.662463	0.81578	0.618447	0.208969	7.76591e-39	0.996032	3.01749e-19	0.331255	1	4.38218e-94	0.0278903	0.00247282	1.38588e-18	0.742724	0.833463	0.312585	0.450908	0.995019	0.240092	0.255243	0.213644	0.038293	0.694328	1	8.93587e-54	0.780531	0.00155633	3.2901e-10	0.512648	0.975995	0.967083	0.882125	0.894108	0.957198	0.7029	0.737202	0.425208	1	0.229738	0.202679	0.760796	1	0.145607	0.194852	0.000226282	0.416269	0.00409056	0.0982669	8.61433e-11	0.0467319	0.027543	0.2349	0.24178	0.0192703	4.44408e-08	0.575673	0.209136	0.0620981	8.99323e-11	0.268139	2.67155e-25	2.70024e-07	0.00965837	0.644614	0.00022869	0.0918361	0.00064507	3.04457e-14	0.479368	0.363545	7.61048e-08	0.999976	0.00124748	0.0354797	3.07161e-08	0.418731	0.593684	0.18589	2.49058e-20	0.414467	1	0.860212	0.579214	0.923754	0.00902359	0.000247552	1.95908e-06	1.91807e-18	0.00109273	9.02963e-18	1.5926e-39	6.0861e-06	0.97459	0.00797725	0.824382	0.446791	0.39352	0.0140975	0.0220778	0.641199	0.611812	0.962614	0.0208328	0.490925	1	1.60262e-12	0.987675	0.000449182	0.744762	0.830898	0.500378	1.20033e-14	0.745765	5.97576e-35	2.55536e-08	0.000276931	0.263113	9.59543e-05	1.99905e-16	0.322704	0.101679	0.779639
B930059L03Rik	0.813459	0.11293		0.525336	0.725774	0.203032	0.302208	0.222326	0.992247	0.0918114	0.307466	0.817647	0.982143	0.031254	0.451016	0.0211843	0.305168	0.623888	0.00337631	0.924359	0.553595	0.739862	0.918076	0.608376	0.347348	0.18597	0.713329	0.488943	0.81709	0.0492924	0.230013	0.984697	0.0676324	0.680461	0.339195	0.934465	0.189687		0.548934	0.869928	0.558608	0.930285	0.769475	0.939177	1	0.607533	0.448418	0.95911	0.774697	0.956135	0.728977		0.115883	0.025962	0.781605			0.235381	0.793095	0.483805	0.993111	0.699792		0.645849	0.923234	0.833602	0.513728	0.463433	0.618136	0.839343	0.728037	0.92969	0.517971	0.876337	0.0496728	0.0805626	0.00252103		0.878713	0.765731	0.973874	0.00106604	0.373631	0.981561	0.657596	0.313391	0.982688	0.572518	0.784722	0.995019	0.748382		0.829352	0.39337	0.271373	0.960216	0.823636	0.718477	0.989872	0.727526	0.883682	0.975995		0.824059	0.997282	0.932286			0.756541	0.969136	0.635811	0.679094	0.904258		0.611026	0.834321	0.0693894	0.777051	0.958199	0.868191	0.0125845	0.512639	0.424236	0.644107	0.671432	0.75498	0.672575	0.651595	0.712856	0.194383	0.577615	0.651189	0.0415463	0.673779	0.522418	0.267262	0.597893	0.0762101	0.725056	1	0.478019	0.429026	0.849247	0.999976	0.943953	0.996822	0.103191	0.352933	0.285105	0.978954	0.00208713	0.857721	0.822101	0.880344	0.949734	0.937322	0.896571	0.0931901	0.476256	0.228209	0.0738442	0.353267	0.187858	0.603916	0.97459	0.396405	0.681191	0.330417	0.773051	0.724234	0.771638		0.274103	1	0.958182	0.526084	1	0.0117549	0.987675	0.0179366	0.995827	0.96955	0.935377	0.683812		0.384873	0.860558	0.465056	0.342171	0.83599	0.978316	0.925449	0.775822	0.297038
Dync1h1	0.000888352	0.0187159	0.324098	0.019277	0.537433	0.0209149	1.65536e-08	0.0817171	3.64781e-09	3.70232e-27	0.0682763	0.985877	0.146162	3.58548e-36	0.000183185	4.16636e-08	7.00901e-08	0.852396	0.0113693	2.5692e-29	0.0982858	0.846266	0.953336	0.809407	1.52989e-05	0.00114856	0.690627	0.488943	0.00010397	1.03934e-08	0.0238501	0.70495	2.13803e-07	0.0596132	1.31998e-13	0.000356116	2.26909e-05	0.669042	0.0981659	0.33101	0.488976	0.99911	0.927801	0.578044	0.760145	0.490708	0.661101	0.786085	0.0701672	0.661642	0.815504	1	0.879354	0.0781781	0.551268	0.13059	0.939001	0.362545	0.0568628	8.97525e-12	0.993111	0.281643	0.95716	0.041376	0.582642	1.64786e-11	0.292709	4.29454e-08	3.35866e-11	0.0302425	0.0199997	0.139443	0.601706	0.624598	0.00240942	0.0256264	1.31444e-60	0.996032	7.31815e-13	0.205073	0.956393	1.52441e-89	0.199535	0.0107264	3.05065e-14	0.048541	0.280103	0.766791	0.726278	0.995019	0.446877	0.435177	0.01227	0.00124322	0.53305	0.93626	2.10214e-45	0.755588	0.660397	2.2175e-08	0.970446	0.942386	0.933091	0.962353	0.983393	0.985139	0.803753	0.976692	0.366021	0.996237	0.810336	0.600041	0.904258	0.990134	0.646433	0.691786	0.137596	0.790208	0.114414	0.339332	1.53625e-06	0.0114315	0.0528453	0.446198	0.237852	0.126582	0.00233839	0.877372	0.263576	0.0725797	7.06096e-09	0.417363	1.33253e-13	1.14462e-06	1.16921e-21	0.134979	4.23863e-05	0.0332689	0.00248598	0.000315028	0.87038	0.0588074	6.91122e-16	0.999976	0.00694066	0.370343	3.88018e-06	0.00261573	0.318499	6.18548e-05	9.77666e-11	0.103416	0.257775	0.517299	0.00422065	0.741117	0.754407	0.203143	0.000593235	9.90759e-11	2.077e-06	1.7244e-13	1.73767e-21	0.00531312	0.97459	0.0242289	0.733844	0.967131	0.538032	0.431078	0.176929	0.688507	0.231895	0.92824	0.471542	0.491071	1	6.5724e-09	0.964276	0.00829195	0.995827	1	0.353624	0.63757	0.296105	0.000393608	2.91481e-11	0.197536	0.364095	0.00941194	1.14683e-16	0.925449	0.709882	0.0901615
1700001K19Rik	0.452124	0.306618				0.884613	0.485396	0.038639	0.558276	2.26788e-05	0.388341		0.913985	0.677018	0.712882	0.288886	0.657124	0.842716	0.424611	0.00896553	0.0547301	0.645909	0.688429	0.52993	0.0511269	0.812553	0.713329	0.488943	0.398299	0.000155936	0.139661	0.984945	0.749543	0.232762	0.0247636	0.185527	0.182015	0.869165	0.708566	0.57917							0.967394			0.992943		1		1	0.971458			0.435477	0.640972	0.937734		0.843858	0.665643		0.89322	0.136036	0.446192	0.539187	0.00596573	0.264333	0.345124	0.474633			0.83155	0.0422071	0.000694223		0.000292758	0.931807	0.942851	0.258286		0.401638	0.757766		0.982688				0.834296		0.882321		0.197447		0.644319	0.718477	0.90461			0.896756	0.895171	0.824059	0.899034		0.885624		0.517433	1	0.608099	0.575771	0.810106		0.936969	0.842016	0.000887151	0.555452			0.00844063	0.390144	0.975583		0.823659	0.189351	0.389011	0.837737			0.643986	0.469175	0.386437		0.040945	0.491637	0.597893	0.0933995	0.7984	1		0.667572			0.382796		0.296431	1	0.869345	0.780517	0.17866	0.666498	0.668467	0.675935	0.799043	0.923754	0.650538	0.415449	0.0474442	0.270948	0.0106235	0.0920057	0.343318	0.961658	0.97459	0.242328	0.39326	0.207569										0.472014		0.383075				0.351084		0.110855	0.497304	0.19994	0.694591	0.908981	0.00829207		1	0.634575
Hsp90aa1	0.0717462	0.464773	0.214603	0.860434	0.334266	0.0640829	0.103072	0.0188271	1.49983e-78	6.25005e-36	1.16836e-08	0.64309	0.772364	8.2041e-70	4.53801e-07	2.48822e-08	0.000126983	0.509067	2.00185e-06	3.6197e-12	0.80751	0.907456	0.688429	0.98074	8.11907e-06	1.55764e-06	0.499926	0.689104	9.55225e-06	6.88908e-12	0.0952437	0.746635	0.0360692	0.648685	0.0138814	0.247694	6.79829e-05	0.889995	0.288664	0.000193705	0.0538025	0.938402	1.09081e-29	0.162036	0.998477	0.000101629	0.75641	0.70459	1.02828e-09	0.798127	0.745738	1	0.487407	0.0106568	0.694778	0.572243	0.977573	0.80831	0.798066	2.95953e-10	0.721651	0.0294735	0.673754	0.615231	0.340438	1.94826e-14	0.90985	6.06806e-08	3.929e-06	0.646903	2.13622e-09	0.17166	0.886244	0.257669	1.26569e-24	1	2.72107e-65	0.996032	4.82869e-05	0.0187273	0.947099	8.56719e-53	3.8471e-11	0.0531257	2.18913e-21	0.0176322	0.989996	0.105465	0.00711583	0.770375	0.769044	0.826118	2.45144e-06	0.449845	3.68556e-07	0.997731	9.14124e-83	0.355279	2.43861e-12	8.49909e-10	0.598245	0.975995	0.967083	0.824059	0.814579	0.937741	0.845226	0.894065	0.116243	0.165758	0.353278	0.464319	0.965804	1	0.453523	0.330799	1.42335e-06	0.206619	5.40926e-13	7.51485e-14	0.00171706	4.76919e-07	1.06733e-08	0.00166702	1.66037e-14	0.520003	2.52929e-05	0.676792	0.23383	2.63013e-15	1.05429e-05	0.103617	3.64541e-09	1.76751e-11	0.00600666	0.0975135	0.403937	0.00623199	0.00814298	8.96119e-05	0.0284146	0.595696	0.696804	0.999976	1.90083e-09	0.0142621	0.0109271	0.830948	0.846275	0.000465163	3.21982e-20	0.179921	0.995885	0.683016	0.303505	1	0.829578	1.42327e-05	0.174592	0.000180808	1.02613e-11	2.13626e-16	4.43543e-12	9.75666e-06	0.97459	0.550024	0.768583	0.263103	0.602564	1.34543e-08	0.364992	0.683967	0.00358568	0.962614	0.849273	0.348457	1	1.41438e-07	0.96761	0.0222861	0.656171	0.97203	0.791375	1.13282e-13	0.734201	4.28093e-05	2.23444e-13	0.756384	0.699298	0.00791615	3.05522e-08	0.0771263	0.745155	0.35491
Wdr20a	0.133996	0.874851	0.324098	0.674266	0.537433	0.0295367	0.458934	0.554948	6.05323e-05	0.0162699	0.614566	0.886152	0.640612	7.36944e-06	0.666697	0.025852	0.0100381	0.668932	0.00278822	6.92388e-07	0.501332	0.819022	0.949532	0.697251	0.0294954	0.00191857	0.475127	0.490186	0.782767	0.0012705	0.380828	0.854795	0.934605	0.553055	0.407875	0.920312	0.869865		0.885676	0.688337	0.848487	0.958796	0.497782	0.00142983	0.869573	0.947154	0.967394	0.767541	0.0732634	0.737549	0.618612	1	0.809908	0.110587	0.710837	0.651206	1	0.244987	0.564466	0.702376	0.993111	0.877831	0.854235	0.840972	0.593408	0.00253448	0.647398	0.535295	9.62422e-05	0.613788	0.0559882	0.191491	0.690177	0.943613	0.15107	0.937471	4.47142e-09	1	8.35817e-06	0.233937	0.959916	1.71024e-18	0.0441801	0.431132	1.76914e-07	0.420015	0.841128	0.97066	0.366048	1	0.621885	0.971243	0.269723	0.697609	0.903262	0.960216	1.64987e-07	0.939263	0.577625	0.00366399	0.740582	0.975995	0.933091	1	0.814579	0.986924	0.775671	0.994947	0.937229	1	0.800124	0.575771	0.630413	0.990134	0.611026	0.975048	0.278309	0.331454	0.652534	0.43784	1.89049e-10	0.380232	0.888117	0.583286	0.000205558	0.840835	0.0155616	0.509254	0.58541	0.248865	0.0620039	0.17283	0.000250024	0.00205478	0.00204802	0.67849	0.0163657	0.115981	0.0209246	1.31825e-06	0.763488	0.113699	0.000555666	0.999976	0.116028	0.87256	0.00503237	0.490532	0.832659	0.383207	0.000941483	0.454176	0.270413	0.835485	0.919842	0.94127	0.899726	0.124264	0.0352969	4.04016e-06	0.0498692	2.06228e-08	1.05138e-07	5.66096e-05	0.97459	0.0184793	0.615419	0.906099	0.773051	0.900071	0.799703	0.771633	0.851214	0.962614	0.504607	0.547777	1	3.78984e-07	0.96761	0.254487	0.605529	0.922428	0.385199	0.00587905	0.933882	0.00583847	7.33015e-07	0.00282458	0.474686	0.0305506	0.0775437	0.836905	0.315307	0.865298
Stk30		0.234748	0.564055			0.768772	0.0088326	0.219482	0.00665176	0.0381421	1			0.00799302	0.361846	0.145814	0.449352	0.885404	1.75894e-06	0.0154717	0.35979	0.645909	0.447201		0.340757	0.069452	0.713329	0.639497	0.70314	0.0394566	0.833228			0.625914	0.385209	0.509955	0.86011	0.756206	0.982252	0.9204	0.907958	0.941611	0.825333	0.280949	0.997652	0.805765	0.26108	0.980014	0.793509	0.853481	0.628585		0.999186	0.0527555	0.968509	0.982548	0.996532	0.273086	0.858186	0.813971	0.993111	0.91077	0.665643	0.918673	0.889037	0.0688268	0.844116	0.910243	0.0388766	0.866935	0.383875	0.838744	0.833818		0.906838	0.568644	0.221339		0.158763	0.628796	0.915418	0.00576388	0.978474	0.974541	0.943897		0.977503	0.863525		0.995019			0.958985	0.223008	0.887449	0.830958	0.132385	1	0.854253	0.910951		0.975995	0.967083	0.919645	0.967014	0.957198	0.885624		0.95543	0.969136	0.827426				0.453523		0.614384		0.454098	0.590839	0.547669	0.398636	0.109212	0.961553	0.487163	0.160734	0.318677	0.774845		0.473731	0.124707	0.869336	0.9074	0.537129	0.5346	0.864915	0.83924	0.359397	0.467277	0.572434	0.515711	0.353598	0.111501	0.999976	0.736636	0.879867	0.350555	0.701387	0.896588	0.0229586	6.84884e-09	0.0955183	0.863413	0.683016	0.178716		0.963462	0.910185	0.933904	0.928993	0.174186	0.962924	0.402632	0.680659	0.97459	0.0796644	0.56846	0.552823		0.912036			0.311564	0.92824		0.83195	1	0.231013		0.42007		0.903759	0.935377	0.00535407	0.86663	0.0758805	0.417236	0.63856	0.832091	0.302628	0.0935025		0.910429	0.677238
Zfp839	0.392988	0.63055	0.471133	0.373693	0.653417	0.691212	0.0291924	0.428858	0.000230926	6.40858e-06	0.111037	0.874259	0.747452	1.83083e-08	0.396108	0.0575873	0.509099	0.834016	0.000530665	0.000638725	0.929039	0.645909	0.807249	0.946814	0.433731	0.6508	0.410967	0.685468	0.271108	0.0176419	0.714025	0.854795	0.519242	0.0276506	0.188511	0.0287184	0.0461329	1	0.81631	0.874291	0.629479	0.958796	0.916952	0.336406	0.666198	0.801233	0.832785	0.760056	0.10501	0.998107	0.652074	1	0.458683	0.068995	0.853986	0.746995	1	0.579424	0.987891	0.583246	0.993111	0.941428	0.482995	0.4818	0.433762	0.440608	0.513728	0.530316	5.56483e-05	0.854454	0.232827	0.139593	0.929814	0.422271	0.648023	0.825787	0.191348	0.996032	0.760127	0.526318	1	2.07054e-31	0.867117	0.00602014	0.0091028	0.162239	0.978597	0.96867	0.812483	0.997904	0.425849	0.519996	0.096084	0.383287	0.736697	0.93626	7.60493e-07	0.34292	1.1087e-06	0.508835	0.883682	0.975995	0.728541	0.824059	0.899034	0.957198	0.174283	0.998897	0.288298	1	0.557406	0.596781	0.888509	1	0.833107	0.691786	0.673546	0.297496	0.434731	0.631588	0.112129	0.626698	0.13823	0.621921	0.989417	0.999029	0.719129	0.258276	0.21518	0.653018	0.0218154	0.469858	0.00017914	0.0984684	0.000241839	0.0266986	0.729572	0.0539444	0.0589178	0.106682	0.582813	0.275181	0.000143302	1	0.107356	0.0214036	0.0296019	0.391572	0.278545	0.952069	0.007539	0.353623	0.577088	0.860212	0.432374	0.989125	0.29893	0.864694	0.00261617	0.0125747	0.0112766	0.0115961	2.48966e-10	0.382816	0.97459	0.000199408	0.580853	0.735054	1	0.00112951	0.574005	0.88975	0.527354	0.998864	0.73076	0.92361	1	0.0497774	0.987675	0.734289	0.929548	0.922428	0.812824	0.027865	0.903746	0.0196506	0.0133236	0.0165274	0.49578	0.150656	0.0166053	0.790603	0.392359	0.861648
Cinp	0.062896	0.120545	0.90931	0.893107	0.157784	0.259196	3.45026e-06	0.233399	2.72161e-24	1.13224e-05	0.0035633	0.817647	0.728097	5.38144e-13	0.55598	0.337596	0.000235774	0.67459	3.4964e-05	0.00105273	0.443638	0.846266	0.918076	0.484453	0.503009	0.349314	0.713329	0.617241	0.0499677	1.44148e-06	0.261212	0.737045	0.0216402	0.680461	0.00636907	0.00141478	0.253273	0.889995	0.196485	0.0504393	0.558608	0.958796	0.208489	0.000103688	0.324838	0.912783	0.936238	0.981004	0.54792	0.996738	0.526421	1	0.987215	0.0324455	0.929176	0.474917	1	0.276232	0.841021	0.876103	0.998514	0.445133	0.830417	0.190838	0.660255	0.00206354	0.559323	0.00227303	9.382e-06	0.838689	0.00146129	0.370231	0.335478	0.996498	0.525685	0.915588	7.78883e-23	0.996032	7.10525e-10	0.64337	0.947099	2.73452e-67	0.277841	0.00664833	3.89371e-09	0.591408	0.609236	0.354671	0.715684	0.980183	0.895812	0.767031	0.388462	0.139014	0.313159	0.960216	5.6036e-24	0.985284	0.0280876	0.0532167	0.970446	0.995555	0.98981	0.998253	0.899034	0.957198	0.885624	0.976692	0.518418	1	0.694329	0.681683	0.810106	1	0.61598	0.950934	0.115973	0.35429	0.170838	0.215699	3.75736e-31	0.0740273	2.86065e-06	0.869138	0.22139	0.304966	0.0462243	0.774845	0.38134	0.134523	0.121663	0.397684	7.08801e-26	3.97894e-06	0.527595	0.846719	0.0743222	0.0983934	0.0971403	1.73133e-09	0.955797	0.843828	4.47823e-08	0.999976	0.153292	0.675427	0.0246121	0.347162	0.593684	0.235293	0.000150798	0.580709	0.873127	0.553008	0.460619	0.937322	0.392997	0.0279989	0.0491203	2.42287e-11	0.0218663	2.62511e-09	2.5493e-11	0.0139856	0.97459	0.14165	0.56846	0.435318	0.853407	0.197629	0.299665	0.683967	0.553629	0.92824	0.518936	0.268324	1	6.78676e-14	0.96761	0.312214	0.876213	0.979606	0.588869	0.000364631	0.824476	0.012962	8.53845e-07	0.00046045	0.00521912	0.642423	6.64265e-10	0.925449	0.131222	0.70975
Tecpr2	0.824274	0.448902	0.732764	0.421251	0.311464	0.739131	0.341744	0.278611	0.212837	3.64043e-05	0.34776	0.985877	0.892432	6.97067e-07	0.0915609	0.186292	0.460299	0.623888	0.00342577	6.4668e-09	0.797756	0.793027	0.918076	0.866245	0.55254	0.822635	0.894102	0.312553	0.281553	0.0237173	0.0681533	0.921524	0.00248339	0.468443	0.853367	0.488243	0.792683	0.901784	0.798252	0.26501	0.793988	0.992693	0.598955	0.609214	0.18591	0.991921	0.955554	0.95911	0.362411	0.961292	0.481891	1	0.0861037	0.452853	0.999149	0.491825	1	0.542569	0.815733	0.622673	0.721651	0.987238	0.863519	0.993751	0.521403	0.430388	0.360225	0.0261045	0.0513448	0.996053	0.103203	0.967515	0.517971	0.954617	0.935045	0.634833	0.000614063	0.996032	0.225782	0.634029	0.990236	1.85138e-42	0.950748	0.00456884	0.000337924	0.987204	0.978597	0.91956	0.697154	1	0.855935	0.864123	0.0237784	0.497185	0.547347	0.960216	3.33817e-05	0.801341	0.456076	0.333003	1	0.989424	0.630174	0.926977		0.964663	0.755913	0.737202	0.600611	1	0.608099	0.575771	0.758432	0.990134	0.961594	0.736834	0.423026	0.913774	0.807273	0.441583	0.00414401	0.412127	0.0186554	0.823747	0.886178	0.599223	0.948588	0.911785	0.528153	0.461095	0.00152635	0.750789	0.00103229	0.251404	4.95338e-05	0.648628	0.520065	0.860493	0.820407	0.00839506	0.646005	0.113387	0.00930332	0.999976	0.486978	0.96306	0.128702	0.17093	0.868352	0.56856	2.86125e-05	0.412504	0.855996	0.742952	0.0678954	0.923754	0.757754	0.442667	0.606114	5.84584e-05	9.51333e-07	0.910919	3.21751e-05	0.709993	0.97459	0.522465	0.673296	0.812754	0.889806	0.639752	0.738565		0.0951588		0.832253	0.83195	1	0.0163975	0.96761	0.739344	0.992548	0.96955	0.761346	0.542808	0.840519	0.0190515	0.000187204	0.666245	0.217803	0.358388	0.00266971	0.925449	0.506031	0.934262
Ankrd9	0.81195	0.0482483	0.851377	0.191955	0.475464	0.302391	0.640597	0.0628311	0.000165863	3.87176e-10	0.00936138	0.657451	0.79991	0.00288803	0.938119	0.0888815	0.781023	0.825167	6.68047e-05	0.00250955	0.383818	0.348305	0.816888	0.52993	0.965987	0.399058	0.297773	0.861655	0.318469	0.177398	0.837623	0.963932	0.0600159	0.196156	0.876232	0.00626831	0.73268	0.872483	0.34829	0.429014	0.725429	0.938402	0.361514	0.77998	0.869172	0.947154	0.407498	0.095217	0.847463	0.950809	0.96943	1	0.973383	0.471445	0.928733	0.248094	0.994069	0.670014	0.973419	0.537748	0.82632	0.710919	0.626765	0.401281	0.723214	0.00305889	0.883421	0.102228	0.000473783	0.988273	0.934385	0.182139	0.450734	0.465108	0.855547	0.292733	2.95393e-12	0.996032	0.159586	0.986102	0.947099	3.22344e-21	0.729722	0.210126	0.0205021	0.354014	0.0585919	0.204729	0.701405	0.995019	0.90816	0.927666	0.418929	0.607882	0.448723	0.93626	0.00154213		0.0430993	0.171405	0.970446	0.554609	0.883688	0.982536	0.71598	0.936555	0.774759	0.834139	0.935871	1	0.0993848	0.896441	0.369746	1	0.509255	0.742157	0.00963648	0.35429	0.0635755	0.985869	2.97585e-11	0.765011	0.021558	0.587955	0.101315	0.65689	0.0175899	0.49186	0.776146	0.0107161	5.99035e-14	0.938491	4.77038e-16	0.00711549	0.760138	0.0936222	0.963777	0.69461	0.595175	0.000179555	0.483126	0.85478	2.86248e-05	0.999976	0.465205	0.233836	0.451058	0.5473	0.628653	1	0.130072	0.341019	1	0.8796	0.250337	0.923754	0.614587	0.0414845	0.0387811	0.00327026	0.214359	0.172898	0.0156897	0.0218573	1	0.000652936	0.658987	0.779964	0.996458	0.00320657	0.126923	0.805916	0.172572	0.988108	0.611823	0.0274813	1	1.26345e-05	1	0.446523	0.888654	0.922428	0.935377	0.119951	0.775446	0.535984	8.6917e-10	0.0448822	0.425064	0.0447314	0.000213789	0.859173	0.459052	0.669096
6030440G07Rik			0.378454	0.400476				0.428858		0.770658				0.891659	0.566781		0.541039		0.494286							0.341912	0.398661			0.0570714	0.541056				0.897215	0.685558	0.807203											0.9551	0.0567329				0.873281							0.788501					0.660255	0.00423913		0.485105	0.696472	0.643062	0.374786				0.943517		0.318553		0.930782					0.590339			0.982688								0.736697		0.174844		0.343104											1							0.591864				0.896914		0.670313								0.30342		0.317372		0.741156		0.597893	0.748594				0.970446	0.679394		0.394295										0.959438			0.44068	0.606079	0.933655		0.851569	0.115092	0.923284		0.887881																		0.3975	0.840519	0.0441056	0.153638		0.876316	0.644808	0.439906
Rcor1	0.0225248	0.0425209	0.564055	0.103114	0.102152	0.904752	0.0563799	0.672631	6.4412e-11	6.16193e-16	0.102452	0.993877	0.998881	1.78674e-21	0.255791	0.0854762	0.000548533	0.471575	0.00335443	0.00855682	0.283768	1	0.246537	0.966305	0.0361284	0.0248089	0.289045	0.291391	0.00357911	0.000188681	0.110669	0.80333	0.372696	0.41307	6.70678e-05	0.0302715	0.100543	0.869165	0.360082	0.671508	0.954872	0.930285	0.660022	0.953552	0.873578	0.894998	0.998838	0.98278	0.814993	0.816492	0.853594	1	0.244667	0.00216128	0.662963	0.818152	0.959795	0.191801	0.538482	0.913249	0.993111	0.67942	0.892658	0.734847	0.660255	4.78961e-11	0.37004	3.89197e-07	8.90577e-12	0.000296884	0.0504431	0.739663	0.875235	0.641963	0.314152	0.838388	5.97188e-06		1.41496e-14	0.501641	0.929362	2.65654e-25	0.0511827	0.473073	0.0304046	0.225404	0.91276	0.970676	0.446244	0.875525	0.538458	0.524775	0.109203	0.641697	0.881096	0.93626	0.0390172	0.47025	0.409467	0.575094	0.977648	1	0.895171	0.821263	0.982744	0.932286	0.947359	0.890618	0.692595	0.974855	0.441985	0.499182	0.811071	1	0.311606	0.658351	0.478701	0.491077	0.757288	0.829701	0.441873	0.0446182	0.638847	0.627389	0.725635	0.250757	2.19685e-06	0.899837	0.319412	0.671925	5.12328e-05	0.278882	5.08144e-08	1.94865e-05	4.48358e-18	0.0968458	0.000640595	0.321138	0.00311196	0.0324857	0.0893102	0.0412017	0.00412255	0.999976	0.00105874	0.711571	7.53592e-06	0.102564	0.0788882	0.0734144	6.43078e-08	0.237404	0.758243	0.682657	0.569575	0.923754	0.397791	0.000490993	8.8651e-05	0.00031793	0.253102	2.08989e-05	6.95633e-12	0.0593156	1	0.0358273	0.927657	0.742256	0.856009	0.682519	0.771638	0.582104	0.695007	0.962614	0.193402	0.670357	1	0.00369045	0.964276	0.403077	0.543166	0.922428	0.733431	0.0965125	0.893729	2.24289e-07	7.09011e-06	0.0574996	0.197729	0.0916085	4.8519e-05	0.925449	0.049292	0.781886
Traf3	0.350718	0.00598301	0.164349	0.57275	0.614016	0.351841	0.0251794	0.117915	4.5473e-09	1.79567e-14	0.116427	0.764212	0.907163	2.54097e-08	0.00139546	0.000735656	0.534305	0.623888	0.000748018	0.000619892	0.345447	0.846266	0.688429	0.162905	0.0430748	0.0180161	0.15106	0.0574382	0.0426584	0.000239381	0.242209	0.984697	0.38866	0.255209	0.196998	0.016692	0.131602	0.856702	0.777385	0.755774	0.285691	0.99911	0.861513	0.31816	0.762814	0.994195	0.568767	0.967526	0.774697	0.41944	0.683731	1	0.470427	6.93796e-06	0.242189	0.605401	0.939001	0.291962	0.900132	0.603026	0.939682	0.141231	0.769311	0.314945	0.494611	4.85052e-05	0.294367	0.0057802	9.62513e-07	0.0607897	0.0110952	0.455459	0.719523	0.542031	0.368313	0.563491	4.75181e-22	0.996032	1.69601e-08	0.724703	1	2.74561e-51	0.322071	0.0117118	2.04406e-05	0.0733436	0.741278	0.692707	0.362484	0.321092	0.917267	0.0607815	0.437031	0.643543	0.831875	0.93626	1.10789e-14	0.788498	0.647355	0.0902814	0.883682	0.975995	0.740851	0.824059	0.958288	0.957198	0.913097	0.737202	0.195921	1	0.707109	0.149854	0.900917	1	0.982833	0.206312	0.57044	0.790517	0.176927	0.317132	1.32e-15	0.0324872	0.00479966	0.247392	0.703237	0.301347	0.00173484	0.453403	0.931939	0.849221	1.65264e-07	0.0925887	1.52065e-07	0.000393072	1.04662e-17	0.382438	0.0204124	0.00152439	0.0267422	4.18017e-06	0.99456	1.22587e-05	0.000255946	0.999976	0.004712	0.62541	0.0235333	0.653776	0.224036	0.203146	8.81157e-11	0.600535	0.340732	0.957798	0.00494059	0.976938	0.174229	0.0175225	0.00394454	8.86534e-08	0.134376	0.00556508	1.88157e-06	0.0439647	0.97459	0.453286	0.909942	0.758439	0.898246	0.809894	0.304504	0.792977	0.485901	0.998864	0.646377	0.2123	1	0.000320786	0.96761	0.706742	0.884985	0.918814	0.368573	0.0875866	0.609972	0.00776884	0.0277598	0.202492	0.0425632	0.537979	1.53072e-12	0.0128015	0.0983094	0.54101
Amn		0.47273		0.490919				0.0825746	0.106867	0.0117335		0.910561	0.772364	0.0397328	0.636035	0.683349	0.435041		0.00895371	0.491895				0.52993		0.48061	0.713329		0.246519	0.151818	0.142427					0.133208	0.506608			0.398142				0.481297			0.384467	0.731853	0.0246152	0.999177	0.580266	1	0.657612	0.21769	0.681696	0.93724	0.939001	0.116264	0.685416	1.10349e-22	0.84629	0.590358	0.665643	8.72717e-08	0.284987	0.00157623	0.571054	0.00323405	9.61159e-07	0.341755	0.587176	0.468806		0.81578	0.825735	0.693263	0.0645098		0.0398293			0.541918			0.160759		0.982688	0.990481		0.995019	0.553931			0.636602			0.761212			0.702772		0.975995	0.622018				0.885624	0.994947		1	0.827426	0.575771				0.742157	0.994734	0.790517	0.756368	0.881694	1.46743e-06	0.894374	0.199164		0.273159	0.978126				0.965866	0.453497		0.304483		0.888835	0.903393	0.689003	0.678237	0.066628		0.875181	0.68852				0.909892	0.171969		0.593684	0.664897	0.758729	1	0.815191	0.609795	0.121863	0.937322	0.650538		2.83091e-05	0.728516	0.774147	0.590223	0.438588	0.53506		0.739279		0.552823		0.875733	0.771638		0.377127		0.915077	0.848872	1	0.672609		0.764098		0.922428	0.929254	0.000221419	0.760776	0.126122	0.909415	0.465056	0.741106		0.351897	0.773305	0.79212	0.686304
Cdc42bpb	0.119079	0.295192	0.988045	0.369887	0.653417	0.251488	1.43498e-08	0.201919	3.75008e-08	9.22785e-05	0.0270235	0.709762	0.126692	5.78864e-14	0.647226	8.36949e-05	0.000981733	0.793603	0.000127928	2.41195e-09	0.811748	0.764811	0.642956	0.624153	0.0275517	0.0433836	0.836685		5.23859e-07	9.75324e-07	0.0976858	0.915599	0.82053	0.0447735	1.59775e-08	0.00697879	0.136983	0.816741	0.247873	0.86912	0.665925	0.958796	0.16513	0.0426227	0.962163	0.593853	0.507514	0.767541	0.255113	0.993212	0.181675	1	0.774041	0.00455886	0.261773	0.366296	1	0.111025	0.433253	0.138996	0.993111	0.63457	0.889768	0.205659	0.923234	4.01093e-11	0.317983	3.92123e-07	1.58567e-17	0.121216	1.25996e-05	0.00633135	0.145179	0.926492	0.000138725	0.0059714	9.62049e-41	0.996032	4.98582e-08	0.0470062	1	3.95379e-67	0.0916459	0.0129974	4.29509e-10	0.162239	1	0.132305	0.861668	0.995019	0.71059	0.667653	0.42467	0.0108931	0.753794	0.988391	3.18174e-16	0.639998	0.241754	1.71369e-05	0.858322	0.998683	0.868167	0.824059	0.960511	0.996015	0.893893	1	0.887291	1	0.581356				0.06447	0.968222	0.806771	0.976674	0.000249636	0.0127946	6.25126e-06	0.000302071	0.0304673	0.966055	0.986496	0.966907	0.719935	0.70116		1	0.35262	0.869336	0.246594	0.776135	0.889268	0.334298	0.70163	0.599995	0.467277	0.632638	0.929906	0.0746672	0.326304	0.999976	0.144025	0.272722	0.0393204	0.00100131	0.391967	0.118249	3.73587e-07	0.0722547	0.599892	0.581129	0.0926498	0.752246	0.306997	0.0970398	6.88475e-06	2.93239e-06	0.237539	7.54335e-08	5.91165e-09	0.166347	0.97459	2.32257e-09	0.940351	0.239361	0.753447	0.940136	0.552387		0.947065	0.967101	0.989547	0.331827	1	0.0373777		0.962368			0.195759	0.0278799	0.840519	0.0370994	5.82383e-09	0.278943	0.0448567	3.8918e-06	3.15012e-15	0.925449	0.632896	0.692091
A230065H16Rik	0.267433	0.996144						0.610126		0.925661				0.547075	0.839319		0.541039		0.241768											0.477594			0.328546	0.74113	0.339195	0.00443909	0.397655					0.958796		0.692045	1		0.26108			0.853481	0.618612			0.438395		0.791124			0.793095	0.648707			0.665643	0.990464		0.0245764	0.67962	0.158841	0.356765					0.81578	0.3815	0.882389	8.8369e-09						0.193933				0.462773		0.349516		0.746241	0.513941	0.81765	0.713257		0.93626	0.901605		0.786178											0.84993							0.909271		0.544277	0.420922	5.64164e-09	0.447158	0.0281798		0.452085		0.134585				0.824134			0.147613	5.0344e-06				0.394021			0.61943												0.503779	0.933173			0.584176		0.358993		0.599264	0.215265			0.437795		0.93666	0.804825	0.564735					0.00356122			0.10468		0.383075			0.935377	0.38675	0.86663	0.543891	0.952149		0.335592	0.884495	0.0379325	0.925449	0.860944	0.941934
1200009I06Rik	2.83545e-07	0.250791				0.97048	0.0829094	0.815003	0.000704481	0.0485975	0.268303	0.670286	0.913985	0.016267	0.869462	0.069714	0.541039	0.953126		0.916599	0.550294	0.645909	0.688429	0.908535	0.289941	0.610745	0.705395		0.197278	0.387641	0.833228	0.854795	0.122108	0.724345	0.527565	0.00397932	0.621139		0.798252	0.000656474	0.904458	0.605843	0.729465	5.42017e-10	0.873578	0.93971	0.568767	0.749614	0.774697	0.76383	0.728977	1	0.828022	0.0134747	0.273467	0.93724	0.939001	0.903589	0.629897	0.338365	0.993111	0.141231	0.863519	0.732104	0.729105	7.76535e-28	0.925861	0.313688	0.000201171	0.311609	0.108547	0.212283	0.813752	1	2.20569e-09	0.0175213	6.76734e-13	0.996032	0.238188	0.341613	0.915418	1.21502e-92	0.86494	1.35563e-08	0.4756	0.374097	0.887912	0.911773	0.730032	1	0.928799	0.920813	0.148763	0.7242	0.736697		0.0200833	0.865375	0.0863406	1		1	0.945073	0.971075	0.814579	0.932286	0.885624	0.998198	0.207889	1	0.827426	0.737071	0.904258		0.934297	0.250147	0.707615	1	0.653021	0.969469	0.00150593	0.0206907	0.771538	0.875145	0.500406	0.978126	0.793767	0.823906		0.657283	0.656358	0.850758	0.660171	0.862584	7.07682e-05	0.67849	0.70163	0.838908	0.582459	0.380685	0.617272	0.0833614	0.679394	0.999976	0.0175558	0.999949	0.916989	0.450678	0.898805	0.819407	0.337166	0.549366	1	0.576212	0.368496	0.923754	0.650538	0.70853	0.186797	0.0123361	0.836753	0.77719	0.26879	0.539316	0.97459	0.780891					0.446484		0.184554		0.537098	0.83195		0.000350602		0.667889			0.710884	0.0572468	0.970108	0.0937916	0.470519	0.886781	0.499474	0.0559346	0.703604	0.925449	0.924063	0.455629
Tnfaip2	3.51109e-16	0.457015	0.471133	0.963687	0.831086	0.286831	0.669765	4.47882e-11	7.09041e-12	0.000223469	0.00776382	0.280422	0.333026	0.65383	0.317222	0.333766	0.31084	0.909998	0.386119	0.0655364	0.617746	0.641141	0.92626	0.504501	0.808092	0.4416	0.907774		0.00410592	3.84984e-06	0.43383	0.930769	0.513552	0.316407	0.448191	0.000102947	0.728902	0.756206	0.93628	0.792539	0.404047	0.682198	0.769666	2.76622e-47	1.89869e-09	0.805496	1	0.95911	0.639423	0.000284624	0.258765	1	0.828022	0.00144445	0.0807588	0.911777	0.939001	7.84607e-10	0.0104647	0.157952	0.993111	8.76049e-10	0.852369	0.777487	0.545627	0.239383	0.958446	0.133479	0.590886	0.27284	0.0576995	0.156109	0.403493	0.736418	0.0291748	0.000292753	7.85081e-128	0.996032	0.0347768	0.109218	0.977941	2.49676e-112	0.48028	1.50902e-07	8.84049e-09	0.708332	0.548838	0.863525	0.280644	0.99103	0.844698	0.772512	0.250232	6.11747e-05	0.720206	0.93626	1.14401e-56	0.842397	0.00199619	6.30289e-08	0.39192	0.975995	0.108267	0.0782971	0.530147	0.957198	0.845226	0.994947	0.384821	0.974855	0.827426	0.737071	0.904258		0.76727	0.595662	0.000387795	0.416269	0.293693	0.0204336	0.0839009	0.00668008	1.69494e-12	0.800096	1.59011e-07	0.90812	0.121621	0.823906	0.572149	0.00827574	0.00448973	0.82103	5.81693e-13	9.47856e-05	3.13341e-12	0.239682	0.368678	0.130661	0.250092	7.89297e-09	0.693702	0.362369	2.77756e-06	0.98246	0.400502	0.715372	3.17476e-10	0.819167	0.569321	0.938386	0.712026	0.981301	1	0.861431	0.35881	0.923754	0.740094	0.0047227	0.0228009	0.0642209	0.000520225	0.961084	0.00145953	0.185048	0.97459	0.40734	0.94762	0.902788	0.700607	0.259333	0.00614702		1.46365e-08	0.92824	0.58741	0.220937	1	1.75285e-10		0.741116			0.470299	0.432705	0.674681	8.8802e-14	6.54636e-28	0.0715823	0.184231	0.512114	2.35931e-07	0.925449	3.60504e-06	0.385707
Gm266	0.733503	0.284748			0.653417		0.0467525	0.964047	1.21247e-23	0.503356	0.0242679	0.670286		0.182194	0.207055	0.683349	0.949283	0.623888	0.761853	0.0663625	0.77968		0.688429		0.106394					1.32266e-11			0.997269		0.902174	7.92488e-08	0.961568		0.62732	0.755774		0.996969	0.705692	2.78393e-06	1	0.726947		0.94402	0.256889	0.364223	0.580266	1	0.873281	0.115079	0.973782	0.956978	0.949676	0.960101	0.779938	0.618443			0.580649	0.00533878				0.250663		0.616187		0.370231			0.121687	0.123912	1.15131e-54	0.996032	9.88227e-06														0.939663	0.636602															0.697951								0.00105991		0.572025	0.374679	0.0290019	0.16114	0.0161588		1		0.533087				0.453497				0.197615			0.50476	0.467277			0.399552						0.809201			0.891321					0.989454		0.44068	0.222646	0.00260723	0.100533	0.252515				0.889752					0.771638		0.748884										0.935377			0.814332	0.40062		0.854521		0.0524409	0.925449		0.748291
Eif5	0.000714274	0.10711	0.324098	0.0488712	0.0896839	8.62532e-05	7.11541e-05	0.00368859	2.09537e-30	8.14873e-18	0.0017317	0.849145	0.892432	1.37459e-34	0.123289	2.04107e-05	2.02604e-09	0.381923	6.62469e-06	8.58189e-14	0.129451	0.645909	0.983114	0.265295	5.64121e-05	0.00201069	1	0.684604	1.57224e-08	1.44591e-15	0.0232364	0.0393964	0.0634769	0.27418	0.00504107	0.188297	7.39952e-05	0.756206	0.129778	0.418754	0.00159792	0.894786	0.986164	0.000362022	0.675306	0.830351	0.870569	0.217379	0.443049	0.786298	0.628585	1	0.873281	0.04075	0.964072	0.985092	0.805068	0.0055687	0.615074	0.417626	0.993111	0.410563	0.854235	0.630513	0.464127	5.17329e-20	0.667448	1.75869e-13	0.0902961	0.0226258	0.152098	0.315215	0.994407	0.166169	0.556476	0.0813792	3.62999e-34	0.996032	1.62087e-21	0.778922	0.938666	2.28079e-122	0.00357214	0.0762512	5.07513e-16	0.313391	0.950538	0.921856	0.625293	0.995019	0.739437	0.0679278	0.00130152	0.0422151	0.344497	0.93626	2.13528e-98	0.861129	0.375297	1.55424e-13	0.970446	0.942386	0.608453	0.878893	0.814579	0.835474	0.497999	0.890618	0.917381	0.941068	0.827426	0.328465	0.559566	0.990134	0.281547	0.986575	0.134355	0.076946	0.000110339	6.85667e-16	9.66683e-113	2.939e-08	1.69502e-23	0.316591	1.20721e-42	0.794519	0.0234757	0.65358	0.389314	1.88001e-05	1.44069e-16	0.597615	3.38968e-17	9.21236e-07	0.00263183	0.00717067	0.00354111	0.0233717	0.00571992	4.72111e-05	0.00168977	0.00246474	0.0508746	0.999976	2.40499e-08	0.10227	1.03468e-06	0.792955	1	0.00777485	1.61731e-11	0.417388	0.536799	0.391204	0.725135	0.887505	0.963462	0.00491221	0.371525	1.14336e-09	0.0035276	5.90257e-06	3.1831e-39	0.00189111	0.97459	1.27261e-20	0.32667	0.625289	0.773051	0.000342076	0.337761	0.745152	0.954685	0.92824	0.010994	0.126792	1	0.000254981	0.96761	0.000582566	0.934855	0.922428	0.233629	0.910781	0.104567	3.08367e-09	5.41929e-15	0.000964759	0.307219	6.20301e-05	1.38983e-07	0.925449	0.189951	0.641511
Snora28	0.0266949	0.153441		1	0.157784	0.490219	0.108126	0.36399	1.70219e-11	1.54484e-21			0.532568	2.55615e-20	0.488209	0.0285205	0.00022313	0.564956	0.00429933	1.56781e-06	0.657079	0.818136	0.889611	0.52993	0.414842	0.0772549	0.54066	0.639497	0.0103	0.000331673	0.0466151	0.369706	0.476665	0.178267	0.782911	0.0891528	0.00161436		0.829104	0.747497							0.967394		0.947026	0.877905			0.0974462				0.939001		0.685416	0.871127	0.993111	0.054213	0.456171	0.961684	0.923234	8.70297e-09	0.826728	0.75524	1.02774e-07	0.263914	0.0493289	0.559291		0.926846	0.0191115	0.431958	1.82415e-09		1.59907e-29		1	0.109123		0.421992	2.63451e-05	0.611422	0.673856	0.970676	1	0.995019	0.713146	0.811655	0.178408		0.000644714	1	0.852325	0.98719	8.58614e-05	0.43197		0.975995	0.967083	1	0.847951	0.957198	0.698924	0.890618	0.0531137	0.909089	0.900211	0.351332	0.572509	0.990134	0.846314	0.833957	0.703799	0.991091	0.848566	0.420922	0.542377	0.891396	0.919906		0.344658	0.978126	0.0717746	0.599001	0.776146		5.44486e-12	0.131446	1.27765e-07		0.733046	0.145086	0.344444	0.0190866	0.0140764	0.510753		7.93715e-12			0.00926846		0.186158	0.0436368	0.835501	0.886229	0.00490177	0.808716	0.678453	0.885236	0.149774	0.923754	0.883441	0.158566	0.0340286	0.00010645	0.0252922	1.01642e-06	7.49293e-10	0.407148	1	0.0101871	0.474178	0.647508	0.883601	0.418301	0.771638						1	0.306381		0.313956				0.397385		1.44864e-36	2.76591e-09	0.271546	0.936464	0.03397	2.365e-08	1	0.0126593	0.852951
2810029C07Rik	0.815586		0.471133					0.0851928	0.158354	0.137014	0.0199433	0.910561	0.772364	0.0114419	0.647798	0.39791	0.152326	0.654391	9.57492e-05	0.400065	0.700529					0.676022	0.713329		0.398299	0.169224	0.859206		0.328546	0.917911	0.128486	0.191543	0.397655			0.697971	0.629479	0.874643	0.91694	0.400154	0.931419	0.955631	0.998838	0.95911	0.23109	0.990303	0.526328	1	0.920387	0.0465862	0.884278	0.484153	1	0.018847		0.546685	0.821365	0.806395	0.85892	0.940736	0.660255	0.281478	0.337987	0.97124	0.393888	0.62369	0.230398	0.440208	0.347683		0.493012	0.59243	0.297251		0.71934	0.768401	0.947099	0.0173049		0.852243	1			0.863525		0.995019	0.969101	0.864123	0.924164		0.993886	0.93626	0.517434	0.386956	0.724883	1		0.975995	0.967083	0.882125					0.697951	0.969136	0.827426						0.667249	0.913774	0.702874	0.884124	2.66104e-05	0.398636	0.168225	0.79708	0.392573	0.237565	0.533087	0.774845	0.38134	0.910191	0.925635	0.713425	0.689398	0.606337	0.738359	0.900943	0.70402	0.445832		0.785713	0.646005	0.843414	0.0520472		0.747507	0.971821	0.266261	0.906136	0.955062	0.764912	0.000179151	0.612566	0.536411		0.470779		0.650538	0.44068	0.752832	0.462513	0.984151	0.999655	0.0489946	0.864762	0.97459	0.218967	0.623881			0.991847	0.98008		0.778313	0.92824	0.657576	0.736907	1	0.611372	0.964276	0.500951	0.995827	0.922428	1	0.770282	0.979554	9.28406e-07	0.494703	0.756324	0.505157	0.918032	0.751255		0.850273	0.486591
Mark3	0.000876242	0.0482483	0.515265	0.619003	0.0112295	0.0174349	7.80881e-08	0.286706	9.45973e-19	2.08717e-07	0.00404134	0.995205	0.00586898	1.22761e-49	0.00012179	9.5517e-07	3.98359e-14	0.942607	2.16437e-08	1.03462e-21	0.0115039	0.530912	0.095324	0.137033	6.05567e-05	0.044532	0.311637	0.825491	2.25738e-09	2.11253e-07	0.00755795	0.545481	0.00392911	0.00481894	9.19466e-13	4.60442e-05	2.16319e-05	0.756206	0.235092	0.294027	0.0896279	0.980884	0.12327	0.00640291	0.788757	0.991433	0.624361	0.679761	8.73454e-07	0.953323	0.482593	1	0.716796	0.282972	0.23699	0.545439	0.939001	0.0850944	0.329738	5.70149e-05	0.931846	0.0636872	0.968856	0.145082	0.227871	4.35701e-11	0.513728	0.0487203	2.36409e-19	0.00221998	2.37381e-06	0.611735	0.517971	0.936502	1.72328e-05	0.486444	4.6152e-65	0.996032	3.65827e-17	0.0686141	0.947099	6.22184e-57	0.0217935	0.000273744	2.36999e-11	0.00929209	1	0.932626	0.563448	0.995019	0.714212	0.920813	0.305898	0.386283	0.585236	0.909614	3.91823e-39	0.0409947	0.096671	0.00202045	0.97265	0.998683	0.933091	0.988669	0.88424	0.983014	0.885624	0.994947	0.779832	1	0.418242	0.499182	0.545383	0.990134	0.225363	0.906948	0.181682	0.96249	0.076546	0.049955	1.53316e-18	0.0033463	0.0886378	0.498574	0.0120399	0.0852645	7.78122e-06	0.759416	0.257154	0.138165	1.11423e-13	0.026927	1.18337e-20	1.61843e-07	5.0479e-37	0.321972	2.8974e-08	0.000493855	0.0183897	0.00049497	0.339037	0.0023655	4.92961e-08	0.999976	7.90056e-06	0.120717	7.03982e-07	0.0165663	0.0985617	0.00123237	2.96144e-18	0.0051675	0.44425	0.855946	0.002038	0.923754	0.821567	0.00533587	8.59975e-07	3.27844e-12	0.000147419	3.56753e-17	1.10149e-24	0.00218955	0.931871	3.46658e-05	0.994717	0.515479	0.799799	0.689855	0.0655816	0.655702	0.611812	0.92824	0.253069	0.78204	0.821985	6.6245e-08	0.972846	0.372383	0.881711	0.92833	0.902997	1.42381e-06	0.359236	9.27099e-30	2.31651e-13	0.00132363	0.0168148	0.00613702	1.76387e-19	0.857546	0.00384325	0.653926
Ckb	3.63263e-05	0.228251	0.405995	6.64046e-08	0.000530584	0.00345152	6.29461e-12	4.11847e-11	3.87484e-22	0.000245326	0.00201395	0.00466037	0.158351	4.42718e-59	0.0656636	0.193293	2.84726e-06	0.106879	4.91361e-15	0.000134358	0.691493	0.605553	0.0337596	0.52993	0.0030061	0.0180176	0.117121	0.0853139	0.00235963	2.65417e-06	0.00392236	0.184861	0.0905624	0.945551	9.38791e-11	0.0142621	0.3335	0.756206	0.146076	0.174977	0.929838	0.117807	0.277171	0.816008	5.41007e-08	0.24206	0.694871	0.671252	0.170011	0.992943	0.0127578	1	0.00443544	0.090323	0.363674	0.582856	0.600413	0.539023	0.899496	0.678528	0.268381	1.22992e-11	0.673754	0.699691	0.970757	3.07186e-12	0.357517	4.12059e-10	4.63948e-08	2.05264e-06	2.5034e-05	0.399258	0.0414831	0.280508	0.0883232	0.642538	6.16754e-35	0.996032	1.5688e-12	0.501333	1	1.09316e-219	5.97812e-17	0.929509	3.85172e-26	0.313391	0.982688	0.882579	0.409427	0.832276	0.949974	0.0222264	0.715367	0.593287	0.00109988	0.984347	2.53086e-34	0.409459	0.00739488	1.79409e-06	0.951895	0.0770524	0.967083	0.824059	0.940149	0.932286	0.669609	0.890618	0.600611	0.969136	0.454476	0.354607	0.771604	1	0.672657	0.611194	0.00145484	0.35429	0.0650752	2.05622e-15	1.47097e-33	0.754731	0.000597858	0.998845	0.382873	0.776842	0.00091754	0.81899	0.717403	0.689179	1.6772e-08	0.162475	0.0218601	0.0101885	9.71174e-22	0.00102696	0.0553269	0.0725191	0.4206	0.552884	0.929206	0.010167	0.506919	0.999976	0.0877063	0.879867	8.18161e-07	0.669822	0.0683521	0.0909723	2.11868e-41	0.00173525	0.339109	0.786979	0.750902	0.923754	0.963462	0.00285387	0.00800913	4.80471e-07	9.51483e-06	4.83078e-17	1.29364e-33	2.33783e-07	0.97459	2.2227e-09	0.0317586	0.00189385	0.956015	0.653847	0.771638	0.665352	0.489185	0.964554	1.30151e-24	0.83195	1	0.0010981	0.964276	0.043003	0.415296	0.97765	0.164418	0.0227142	0.979551	0.0276529	0.0112357	0.206579	0.974557	0.126204	1.09259e-06	0.925449	0.0681206	0.230377
Trmt61a	0.418854	0.424289	0.529938	0.194544	0.42317	0.768785	0.00655119	0.621283	1.82048e-11	3.26073e-06	0.388341	0.985877	1	0.00051901	0.0665172	0.0899498	0.175148		0.153671	0.3743	0.856979	0.874921	0.447201	0.946814	0.534212	0.807635	0.136599	0.882556	0.0739474	0.00383056	0.364725	0.937242	0.70532	0.303971	0.31802	0.811531	0.875569	0.858054	0.906734	0.843097	0.632907	0.189941	0.290709	0.131828	0.0690841	0.867379	0.678184	0.986022	0.774697	0.76383	0.891627	1	0.679261	0.753275	0.884278	0.338353	0.989514	0.0565097	0.878558	0.717686	0.993111	0.876352	0.96289	0.950801	0.992543	0.000240077	0.990946	0.86539	0.000832423	0.400577	0.0933275	0.00852103	0.875235	0.945403	0.96034	0.203441	3.16723e-21	0.996032	5.31833e-14	0.644251	0.947099	2.84931e-45	0.0606981	0.421823	7.38683e-07	0.336002	0.982688	0.250938	0.784722	0.995019	0.0282839	0.667653	0.0348962	0.746455	0.80892	0.414992	2.11946e-08	0.386956	3.21969e-07	0.789794	0.784989	0.942386	0.87779	0.980097	0.979928	0.932286	0.845226	1	0.00584708	1	0.443685	0.224291	0.904258		0.916267	0.767513	0.703903	0.869007	0.0102841	0.604801	2.45146e-62	0.000511127	4.45146e-11	0.869138	0.753625	0.717216	0.172513	0.816045	0.420703	0.72608	0.745651	0.990373	3.83698e-21	4.97732e-08	1.09317e-06	0.311801	0.453799	0.00311996	0.498847	0.00221936	0.966865	0.61943	6.1887e-07	0.999976	0.81117	0.815324	0.240577	0.110646	0.877061	0.968562	0.000219767	0.312233	0.951533	0.66257	0.394216	1	0.963462	0.925646	0.00711203	2.16168e-06	0.0691603	0.0888514	0.000344844	0.0840227	0.97459	0.000643599	0.466732	0.65982	0.983549	0.00380167	0.609532	0.88975	0.228203	0.998864	0.0595044	0.208529	1	1.20101e-06	0.987675	0.046672	0.881711	0.92833	0.626648	0.389238	0.903746	0.120125	0.123003	0.0573363	0.939038	0.94358	0.00287157	0.925449	0.639084	0.784685
Bag5	0.0361639	0.248654	0.799382	0.195881	0.537433	0.589739	0.000123512	0.0520357	2.44084e-16	2.32583e-11	0.00619026	0.794411	0.359812	6.9532e-15	0.233991	0.000108065	0.00187934	0.587471	3.65452e-05	0.0355513	0.15341	0.846266	0.918916	0.612106	0.000461811	0.0100092	0.677863	0.867715	0.000348982	1.30232e-06	0.617351	0.777176	0.114707	0.898835	0.000101063	0.943749	0.622391	0.870773	0.476703	0.888991	0.777824	1	0.53989	0.0356859	0.950891	0.654946	0.941774	0.986022	0.538959	0.52366	0.853594	1	0.716796	0.295741	0.639356	0.370714	0.939001	0.283836	0.524867	0.12639	1	0.256592	0.673754	0.0739577	0.635156	0.762096	0.714149	0.431793	0.000707877	0.808973	0.0121518	0.0531272	0.270924	0.81578	0.00806389	0.663858	2.54996e-38	0.996032	4.14734e-12	0.0632469	0.59502	6.61378e-92	0.0248949	0.245747	1.39772e-09	0.0863073	0.884674	0.415368	0.784722	0.995019	0.41912	0.56536	0.645336	0.852148	0.729897	1	1.17619e-27	0.938707	0.253292	0.00558486	0.994864	0.942386	0.928555	0.963227	0.994837	0.932286	0.78134	1	0.36569	0.969136	0.883748	0.625672	0.622289	1	0.976402	0.869361	0.449693	0.373131	0.105975	0.847278	2.79978e-17	0.0376741	0.00811069	0.991884	0.0303192	0.651756	0.0087775	0.849092	0.58541	0.325576	0.624783	0.0911737	2.42153e-09	3.24722e-09	0.00261142	0.899809	0.285866	0.425218	0.49275	4.25254e-06	0.646005	0.0333786	2.32085e-05	0.999976	0.669583	0.727824	0.00175789	0.464853	0.6722	0.733009	2.24406e-10	0.281332	0.661062	0.706403	0.774642	0.989454	0.502072	0.0901897	0.0107333	7.58588e-05	0.554361	1.13809e-07	0.00151267	0.240354	0.97459	0.0164469	0.60453	0.865163	0.719744	0.445876	0.0476609	0.84242	0.744137	0.92824	0.413884	0.98606	1	4.04431e-09	0.96761	0.136143	0.881711	0.85154	0.277048	0.000337157	0.824649	1.1992e-05	6.22824e-11	0.0132679	0.26736	0.114666	0.00362259	1	0.891828	0.47776
2810002N01Rik	0.489911	0.32537	0.969356	0.683636	0.513574	0.602034	0.000153535	0.0123322	4.31689e-20	5.93348e-08	0.0269149	0.609147	0.721377	2.52727e-10	0.220895	0.00324796	0.0714296	0.908442	1.26526e-07	1.08247e-05	0.733399	1	0.688429	0.950107	0.0161538	0.365519	0.902625	0.626564	0.000661166	0.0122362	0.283711	0.675523	0.000830104	0.0668271	0.00143667	0.333157	0.29743	0.948095	0.369882	0.634882	0.099216	0.938402	0.240924	0.148164	0.512097	0.828233	1	0.316689	0.128193	0.82178	0.487826	1	0.681653	0.330415	0.255019	0.658336	1	0.0154813	0.25575	0.111013	0.993111	0.0255111	0.827267	0.672541	0.923234	5.01413e-13	0.294901	0.388769	0.000982869	0.0670692	0.374034	0.119032	0.254324	0.721902	0.00710129	0.274146	3.4333e-38	0.996032	1.46947e-06	0.48611	0.947099	1.12183e-113	0.478866	2.69719e-05	9.60675e-13	0.262007	0.978597	0.442982	0.294591	0.995019	0.545091	0.826184	0.30602	0.803918	0.170446	0.956858	6.23355e-62	0.783293	0.0822775	7.76928e-07	0.970446	0.975995	0.981206	1	0.814579	0.983014	0.845226	0.994947	0.98654	0.888033	0.800124	0.219283	0.445078	1	0.467742	0.785648	0.574576	0.46454	0.0323087	0.00338136	0.0694221	0.0271951	0.144573	0.644802	0.318695	0.700501	0.107105	0.774845	0.58541	0.1201	0.00921511	0.671624	4.81342e-16	2.64273e-09	0.209799	1	0.540375	0.00642811	0.653732	4.38203e-07	0.675414	0.0588074	6.94008e-06	0.999976	0.630116	0.898121	2.90983e-06	0.410009	0.61898	0.656222	1.60494e-20	0.857696	0.385225	0.655985	0.154497	0.979082	0.630244	0.00453482	0.000336921	1.48417e-06	0.000247749	0.00510249	0.142394	0.280972	0.97459	0.0216762	0.56846	0.0452917	0.591864	0.639653	0.16008	0.612293	0.0779337	0.999135	0.0481555	0.972857	1	4.3663e-22	0.986087	0.130253	0.66363	0.993938	0.186471	0.122578	0.840519	9.42518e-06	6.86303e-11	0.052575	0.902678	0.00101105	4.18191e-05	0.925449	0.777483	0.907232
Klc1	0.00054054	0.0719371	0.783208	0.0607899	0.377616	0.0138899	8.71759e-06	0.00734571	1.01351e-23	0.00049378	0.164324	0.817647	0.584573	4.10599e-12	0.00642289	0.000150447	1.61205e-07	0.623888	4.86856e-14	9.67459e-08	0.109422	0.754079	0.283858	0.809407	0.000105729	7.82733e-07	0.818246	0.877305	1.29017e-06	8.22546e-08	0.00113588	0.934886	0.0344944	0.464406	5.03379e-08	2.37596e-05	0.0493807	0.662645	0.545606	0.00131404	0.0226035	0.931679	0.56974	0.097119	0.862916	0.67393	1	0.986022	0.54792	0.928026	0.728977	1	0.961353	0.000142597	0.555984	0.37163	1	0.214337	0.749826	0.913249	0.935821	0.749646	0.786402	0.129189	0.494611	0.0012209	0.90567	0.0029968	8.08666e-09	0.000657651	0.0011679	0.00433675	0.175691	0.335859	0.282667	0.0180216	2.87013e-41	0.996032	1.44378e-09	0.842958	0.971886	3.13923e-91	0.0872171	0.0146688	6.33567e-09	0.5735	0.978597	0.154514	0.566101	0.995019	0.613499	0.920813	0.593731	0.0113415	0.215218	0.988391	1.87756e-42	0.422572	0.00938282	2.01938e-08	0.96114	0.975995	0.967083	0.907274	0.666696	0.964663	0.640531	0.998897	0.556086	1	0.915965	0.36793	0.971869	0.990134	0.0352348	0.613023	0.567465	0.520334	0.276328	0.433354	3.50241e-32	0.0387641	2.64794e-07	0.255121	0.000843037	0.699798	0.024506	0.783911	0.554316	0.0587488	0.152072	0.502283	1.16334e-17	0.000104394	0.000228669	0.054074	0.033157	0.103517	0.397665	1.68698e-05	0.240056	0.0795865	4.17215e-05	0.999976	0.00426282	0.533405	4.95651e-05	0.078887	0.0434308	0.000807727	3.0916e-12	0.0643592	0.439579	0.780379	0.304239	0.950958	0.80246	0.00599979	0.486154	9.77853e-13	1.73222e-05	5.17166e-18	6.3508e-08	0.00129938	0.97459	0.00310986	0.689254	0.884314	0.804825	0.526251	0.283601	0.543453	0.321213	0.962614	0.73618	0.59462	1	8.51662e-14	0.96761	0.684568	0.809654	0.830898	0.857956	0.00101655	0.904323	2.31136e-19	2.90076e-20	0.00481746	0.302039	0.200449	6.61032e-15	0.869138	0.19265	0.314287
Xrcc3	0.486073	0.0818033	0.713752	0.787247	0.537433	0.542762	0.0603288	0.904193	0.00414074	0.103435	0.388341	0.910561	0.856253	8.80338e-09	0.327507	0.753954	0.378104	0.759912	0.00868718	1.82006e-09	0.369019	0.793027	0.701894	0.809407	0.532869	0.721869	0.491234	0.930016	0.508819	0.000556371	0.736253	0.984945	0.46618	0.284775	0.275912	0.447385	0.59067	1	0.61619	0.724914	0.4344	0.958796	0.933665	0.589359	1	0.654946	0.975818	0.766984	0.783172	0.999177	0.717708		0.586815	0.439791		0.484153	0.939001	0.945408	0.689458	0.95526	1	0.5754	0.892658	0.981702	0.545627	0.0679149	0.67962	0.0966389	1.68516e-05	0.284669	0.00787529	0.103509		0.714591	0.815583	0.919574	0.767437		0.0872319	0.434792	1	0.0082159	0.373631	0.265836	0.92448	0.611422	0.933843	0.830544	0.561741	0.995019	0.866935	0.772512	0.814783	0.906134	0.52814	0.93626	0.415126	0.386956	0.0576494	0.78798	0.98118	1		0.917397		0.932286	0.803753	0.89461	0.841632	0.996237	0.981291	0.328465	0.68832		0.297827	0.843139	0.196794	0.420305	0.207568	0.631176	0.148829	0.480827	0.375456	0.886059	1	0.925859	0.37543	0.713103	0.89049	0.00506069	0.739361	0.386375	9.90773e-09	0.000641128	0.0451625	0.193174	0.549109	0.0646006	0.904019	0.0902976	0.781527	0.841288	0.000922597	0.999976	0.382796	0.802814	0.020172	0.873128	0.741007	0.176833	6.98379e-07	0.346179	0.912881	0.467759	0.641943	0.923754	0.0954316	0.525195	0.947597	0.0630793	0.0662707	0.248078	0.114899	0.350697	0.97459	0.0135447	0.804533	0.956143	0.835092	0.721657	1	0.850152	0.94177	0.92824	0.503331	0.801821	1	3.34425e-06	0.96761	0.648496	0.881711	0.963826	0.551305	0.0100999	0.745765	0.579382	3.54582e-16	0.242084	0.30284	0.246914	0.000257717	1	0.471631	0.547183
Zfyve21	0.699668	0.0575213	0.449055	0.104499	0.157784	0.0644506	0.00079062	0.867275	2.57041e-37	6.97008e-06	0.0507209	0.0438649	0.437585	4.20505e-18	0.0115995	0.39791	0.0225939	0.759554	0.00191119	3.80075e-18	0.393994	0.846266	0.918076	0.390559	0.189896	0.397984	0.299606	0.900832	0.0265958	1.49467e-10	0.10301	0.989869	0.00173715	0.107208	0.519971	0.00177387	0.193655	0.759562	0.548934	0.787874	0.70347	0.996969	0.322367	0.000445399	0.422223	0.61377	0.426179	0.9551	0.00997402	0.9101	0.698255	1	0.911224	0.479643	0.732478	0.52736	1	0.320424	0.552307	0.417279	0.993111	0.77791	0.983459	3.32067e-10	0.545627	6.38585e-09	0.726199	0.0367507	3.86108e-07	0.15333	0.0477173	0.00173895	0.577073	0.78133	0.0141304	0.957157	6.01663e-36	0.996032	8.95309e-05	0.761387	0.8187	1.16691e-25	0.457753	0.0153677	3.51052e-08	0.313391	0.982688	0.0705307	0.784722	1	0.584413	0.920813	0.320665	0.354264	0.965509	0.93626	4.73966e-30	0.836323	0.0612652	0.000546932	0.84775	0.975995	0.999774	0.975253	0.899034	0.983406	0.803753	0.968387	0.696487	1	0.800124	0.915015	0.850354	1	0.86672	0.610696	0.0115667	0.272083	0.0121111	0.994487	2.59881e-07	0.110981	0.000544819	0.0471527	0.341879	0.428522	0.643471	0.837737		0.615533	0.381086	0.93597	7.11339e-05	0.00713607	0.0851923	0.705598	0.0322146	0.0655034	0.640318	0.00691023	0.969314	0.0130752	9.37277e-06	0.999976	0.394295	0.58356	0.00705198	0.497425	0.225378	0.901408	6.61313e-09	0.00910555	0.100197	0.687929	0.0297508	0.937322	0.471564	0.358436	0.716225	5.60039e-07	0.0223284	0.2729	8.30595e-05	0.0524707	0.97459	4.06066e-27	0.600107	0.900741	0.56551	0.102912	0.351258	0.928152	0.257688	0.962614	0.985786	0.871656	1	1.01339e-06	1	0.910076	0.881711	0.922428	0.68724	0.544087	0.917736	0.00181741	3.35337e-28	0.0231418	0.50785	0.0454296	3.9983e-07	0.748424	0.957464	0.634575
Ppp1r13b	0.02496	0.000694422	0.924631	0.324858	0.44929	0.109926	0.311736	0.116323	0.263302	0.00152503	0.0416058	0.85789	0.772364	4.48901e-10	0.00626486	0.0491172	3.00506e-09	0.817113	2.45453e-05	4.40773e-11	0.201308	0.210899	0.688429	0.346111	0.623499	0.00164585	0.600417	0.12216	0.0013676	3.36456e-05	0.106224	0.350013	0.14137	0.0146125	1.65912e-12	0.00334177	0.0585402	0.756206	0.514443	0.726626	0.558608	0.9732	0.57083	0.492742	1	0.725483	0.88263	0.961642	0.259482	0.935468	0.709574	1	0.716796	0.00525892	0.936781	0.791124	1	0.157324	0.175507	0.606334	0.965793	0.536146	0.758126	0.42955	0.456146	3.47675e-08	0.513728	5.32289e-06	1.23453e-20	0.0557258	7.94614e-05	0.0324161	0.525992	0.181424	0.000158666	0.56371	1.35766e-17	1	0.094926	0.430894	0.947099	7.37773e-58	0.582268	0.00352793	4.92763e-06	0.822339	0.332819	0.993166	0.794743	0.875525	0.374419	0.247807	0.916139	0.607869	1.68017e-05	0.960216	3.03533e-06	0.842999	0.946883	0.7262	0.999317	0.942386	0.967083	0.46846		0.957198	0.9485	0.929395	0.0795337	0.979156	0.580691	0.499182	0.929978	0.990134	0.626473	0.909807	0.0314238	0.656201	0.407056	0.465819	0.000138024	0.000349166	0.00915856	0.816468	0.389737	0.194679	0.00606293	0.774845	0.58541	0.736057	0.76949	0.684328	0.00461987	0.000517517	1.05811e-30	0.75603	0.218245	0.50476	0.0155055	0.386435	0.925953	0.0636831	0.0420236	0.999976	0.0128773	0.788494	0.0138942	0.037117	0.894117	0.407378	2.77519e-11	0.0576635	0.471847	0.726944	0.0479522	0.978919	0.957412	2.96825e-05	0.0054519	0.0301913	0.0314065	0.000590348	6.22647e-08	0.111434	0.97459	0.139711	0.56846	0.377343	0.744161	0.0109462	0.860206	0.979719	0.368731	0.962614	0.000148851	0.351869	1	0.0115776	0.987675	0.000924533	0.881711	1	0.245506	0.183114	0.885453	2.46273e-05	5.62644e-06	0.002496	0.354365	1.25297e-05	0.00729754	0.841742	0.487333	0.396131
5033406O09Rik	0.344785	0.11293	0.324098	0.400476		0.687138	0.313128	0.335754	0.267505	0.395676	0.728635	0.985877	0.968425	0.00280446	0.636035	0.531448	0.0649045	0.623888	0.290873	0.860279		0.846266	0.918076	0.809407	0.868818	0.636878	0.716453		0.793646	0.365412	0.159219		0.652166	0.934886	0.811535	0.182176	0.910592	0.889995	0.375265	0.786484	0.526104	1	0.949593	0.0567939	0.870182	0.705761	1		0.944511	0.979398		1		0.850152	0.727486			0.320424	0.978473	0.903711	0.993111	0.670849	0.673754	0.869766	0.916658	0.259122	0.513728	0.000150937	0.0993647	0.00111973	0.0994277	0.747868		0.81578	0.943517	0.662682	0.995327		0.0155476	0.542974	1	1.22034e-89	0.570699	0.405795	0.135602	0.987204	0.534844	1	0.806854	0.995019	0.746241	0.247807	0.449359	0.507623	0.0431355	0.93626	0.526816	0.754219		0.862503	0.97265	0.975995	0.869548	0.184626		0.957198	0.506789	0.890618		0.996237	0.608099				0.786923	0.601202	0.849563	0.555452	0.992931	0.89502	0.800501	0.542373	0.991889	0.467495	0.984217	0.665742	0.597364	0.666888	0.366508	0.762916	0.0577121	0.100646	0.00492213	0.0123461	0.000971467	0.378206	0.453909	0.0198897	0.826182	0.510753	0.683231	0.873314	0.00137132	0.999976	0.724022	0.742147	0.073461	0.705128	0.68767	0.925201	0.920993	0.905873	0.599892	0.576212	0.414316	0.923754	0.650538	0.0663075	0.476256	0.0666008	0.363427	0.199457	0.746236	0.546218	0.97459	0.526726	0.623881	0.442335	0.951084	0.209451	0.771638	0.683967	0.0148071	0.988108	0.668736	0.800012	1	2.95906e-08	0.987675	0.0867536	0.967109	0.96955	0.935377	0.126758	0.840519	0.0170481	0.229779	0.546877	0.258003	0.832492	0.821701	0.925449	0.218878	0.748291
2010107E04Rik	0.00118747	0.666015	0.931575	0.183404	0.537433	0.0108545	4.19661e-07	0.00121005	3.97398e-30	1.88426e-12	0.218142	0.911496	0.124247	3.2797e-06	0.00119473	0.0233572	0.506339	0.119124	2.04335e-30	2.26578e-08	0.803367	0.645909	0.257163	0.883545	0.0152102	0.307347	0.0236016	0.264834	0.000207916	1.46592e-25	1.55129e-09	0.258252	1.37002e-11	0.479881	7.62451e-20	1.4711e-38	8.15668e-09	0.669042	0.000117438	2.22145e-22	0.810338	0.930285	0.00878046	0.366018	0.648351	0.519433	0.503628	0.25025	0.0233707	0.699315	0.773608	1	1.26561e-07	0.000111371	0.207938	2.71572e-06	0.939001	1.31509e-07	0.287519	0.00241914	0.818928	0.00212645	0.834925	0.292944	0.716905	0.733526	0.513728	0.00570761	4.3657e-42	0.000149607	1.02888e-86	0.0026267	0.210878	0.982473	0.00159629	0.258585	7.37981e-53	0.996032	2.75909e-27	0.651403	0.947099	7.44454e-151	0.00201287	0.000122576	5.52099e-17	0.299479	0.978597	0.441544	0.000881295	1	0.0727589	0.584982	0.319384	2.41812e-05	0.00716525	0.627757	2.02407e-33	0.993646	0.20525	4.003e-07	0.822836	0.604818	0.213685	0.824059	0.992677	0.932286	0.787469	0.994947	0.625378	0.430847	0.48536	0.0561583	0.65135	0.990134	0.388338	0.00279826	1.50418e-10	0.102175	0.40279	0.000771225	1.52505e-48	8.49131e-05	6.44799e-15	0.288473	0.00484662	0.514774	4.87175e-09	0.793656	0.256818	0.703767	1.16231e-09	0.231145	2.88981e-33	3.41332e-12	5.39716e-30	1	0.790391	0.11489	0.000463556	0.0076583	0.375887	5.73521e-11	0.469673	0.999976	0.00643005	0.848204	3.69083e-09	0.0898105	0.23065	6.06752e-09	1.49665e-22	0.461947	0.136063	0.499973	0.000586007	0.944307	0.0812251	0.380732	2.87904e-06	2.99015e-22	3.85601e-10	0.00363577	5.2272e-16	2.78947e-07	0.97459	1.11238e-06	0.0249053	0.000717501	0.379623	0.00798344	0.0388585	0.945409	0.202775	0.9692	0.122066	0.0635021	1	4.37596e-07	0.96761	2.8335e-25	0.967109	0.96955	0.971377	0.000188763	0.00692931	8.36702e-12	3.97248e-56	0.00160279	0.343212	0.0307714	1.95178e-06	0.905357	0.000385715	0.748291
Tdrd9	0.404615	0.0482483	0.776084		0.537433	0.448816	0.30235	0.134137		0.361258			0.913985	0.623078	0.734778	0.39791	0.284723		0.194905	0.22466	0.550294		0.688429			0.0769682		0.741742		0.916644	0.364244	0.635264	0.749543		0.154171	0.420501	0.397655			0.755774							0.998838		0.774697													0.455853			0.127275	3.09911e-06	0.446192	0.692423	0.962054	0.0607897	0.249639	0.598269		0.676245								0.670412					0.978597	0.963831		0.832276	0.47881	0.927666			0.752653	0.93626			0.888224		0.998685													0.990134	0.611026		0.449693			0.884124	0.439066	0.491913			0.671432	0.776842	0.533087				0.930586	0.837314		0.648947	0.0553173				0.684223			0.405571			0.0450843		0.25735	0.501771		0.50032	1			0.807973	0.305219				0.286506	0.00095196	0.442011	0.212983	0.123075	0.710612			0.992374	0.625289							0.360402			0.253891		0.00578491			0.935377	0.0964021		0.58549	0.858807	0.417205	0.876316		0.836256		0.86569
BC048943								0.533595		0.741989				0.994967			0.541039		0.213193														0.513552							0.398142	0.889245																									0.284504		0.43163													0.947099			0.720502																																					0.439066								0.743176				0.0131169		0.374683	0.644614	0.829756					0.399552			0.519215													0.370864		0.358993						0.187682					0.771638							0.133532		0.266859			0.935377					0.63856	0.890492
Aspg	0.810386	0.456574			0.653417	0.480626	0.344825	0.960034	0.571831	0.000264906		0.817647		0.507673	0.743336		0.818151		0.494286	0.491895			0.918076		0.868818					0.00826206			0.194362		0.229697	0.75424				0.755774		0.930285	0.987458	0.707686			0.916754	0.166485	0.00517872	0.527098	0.926151		0.792262	0.616394	0.973782	0.334873		0.622374	0.793095	1.0401e-27		0.994231		0.100386	0.312257	0.144041	0.748166	0.041377	1.8886e-05	0.0498467	0.0117726			0.641963	0.448068		0.0545303		0.572576	0.526318	0.848448	0.000166391	0.193933	0.919967	1.25708e-13		0.462773	1					0.646165	0.636602	0.947157	1			0.407999			0.975995								1	0.608099						0.885854			0.605251	0.703465	0.740391	0.562097		0.999847						0.505024	0.837314	0.866121	0.774199	0.215265	0.67849	0.435327					0.184009			0.966408		0.406125			0.683255	0.43157			0.9554						0.807174	0.233146	0.550698	0.0582425	0.493794	0.97459	0.337616	0.56846											0.472014		0.383075				0.142161	0.979	6.36436e-08	0.0162313		0.720028	0.33299	0.1905		0.69953	0.603727
Kif26a	0.0366812	0.284748	0.294253		0.653417	0.0191903	0.485396	0.0422363	1.31796e-06	0.313548	5.47727e-05			0.482696	0.857904	0.266367	9.41822e-10	0.825167	0.341083	0.0136138	0.136811		0.411444		0.473715	0.0457541			0.30117	0.000152176		0.753453	0.912171	0.756772	5.28477e-11	0.678998	0.0638959	0.869165	0.548934	0.794147	0.698359	0.996969	0.00528948	0.66924	0.873578	0.53759		0.95911	0.625755	0.244992	0.853594	1		0.90315	0.356183	0.296865		0.0489385	0.316342	0.910416	0.23656	0.77183		0.437682	0.378449	0.0403066	0.67962	0.237875	0.241649	1.93636e-31	4.84196e-12	0.868078	0.747482	0.596047	0.301638	0.651163	2.98878e-05	0.996032	0.930782	0.378165	0.947099	0.0177142		4.90609e-05	0.332386	0.987204	0.978597	0.863525	0.726278	0.995019	0.71059		1	0.856659	0.431922	0.956858	0.46022	0.94511		0.614833	0.883682	0.975995	0.98981	0.937856		0.957198	0.9485	0.987514		0.87479		0.872177	0.572509		0.549067		0.583837	0.790517	0.320393	0.764831	0.000403642	0.0200428	8.42874e-09		0.671432								0.498037		0.350758	0.644614	0.603662		0.467277			0.76844			0.382796		0.692542	0.0386917		0.483354	0.380195	0.454176	1	0.888038	0.121863			0.16796	0.852555	0.264276	0.482294	0.488229	0.000546988	0.907646	1	0.0649323	0.623881						0.419973							0.650935				0.00413916		0.406745	0.0235513	0.139443	0.440941	0.892619	0.744816		0.69953	0.748291
A730018C14Rik	0.486073							0.222326						0.547075		0.39791	0.541039			0.102008					0.532869				0.398299		0.541056				0.902174								0.852696																						0.660255	0.187065		0.108728		0.463																													0.538913																		0.528747								0.663869																	0.61943			0.165971		0.647628							0.786979						0.358993																								0.443921		0.522859	0.323169
A530016L24Rik	0.641348	0.11293	0.564055			0.716874		0.309197	0.429335		0.521712			0.0478645			0.575162		0.867052		0.43765				0.808311	0.341912			0.0176243	0.0208646	0.574029		1	0.917911	0.971759	0.677262	0.510378	0.756206		0.406828	0.505402	0.996969	0.994698	0.599608		0.654946				0.915148	0.728977								0.874101						0.430023	0.756862	0.67962	0.250663	0.356765	0.495362					0.762649	0.300763	0.241937		0.094926	0.825619					0.0615063			0.863525					0.686287				0.70234	0.470504	0.538913																0.524688		0.591864		0.544277		0.341357	0.883059											0.498037		0.885514													0.450678			0.325017			0.9554	0.228986			0.921746	0.115251	0.358993	0.442011	0.241718	0.42825														1							0.0173204		0.381029	0.299084		0.342171	0.892619	0.301205			0.748291
Tmem179	0.663922	0.0482483	0.564055		0.537433			0.0147104		0.771725			0.913985	0.525924	0.417223	0.37237	0.645838		0.0411439	0.113845	0.186775		0.688429			0.517079			0.398299	0.343112			0.328546		0.0119117	0.583144	0.716909			0.643209				0.326434						0.979398	0.853594			0.533216		0.93724	0.939001	0.843373		0.860231				0.784897	0.916658	0.236828		0.0639316	0.520538	0.495362					0.787655					0.644251	1			0.473073	0.50555		0.978597								0.593101	0.956858							0.933091												0.611026		0.849563				0.584239		0.441963					0.774845	0.58541				0.498037		0.136076							0.61943					0.62999	0.733873		0.339203	0.000126722	0.978512	0.979333					0.44068	0.152283	0.155547	0.119904	0.71098	0.231065	0.284318		0.244407		0.625289	0.773051											0.0227265				0.32047		0.480013	0.601298	0.886781			0.301205		0.69953	0.748291
Inf2	0.449659	0.0671403	0.945546	0.442859	0.392027	0.277837	0.25727	0.00725442	1.8426e-15	5.62429e-07	0.174822	0.900925	0.938721	0.00041041	0.0447265	6.68264e-06	1.5133e-06	0.623888	3.92715e-08	5.66225e-35	0.553595	0.907456	0.688429	0.52993	0.260524	0.328001	0.706679	0.598327	0.000409994	0.000110528	0.388025	0.984945	0.513552	0.74113	1.64496e-11	0.6636	0.586843	0.997104	0.548934	0.35508	0.899599	0.439259	0.798095	0.189228	0.54666	0.493009	0.832785		0.983222	0.390068	0.682035	1	0.94155	0.0319989	0.522097		0.939001	0.0694534	0.812052	0.950645	0.993111	0.551712	0.975512	0.833884	0.975568	3.10556e-17	0.367563	1.04424e-05	3.82746e-09	0.00313338	0.00633955	0.741142	0.70032	0.924494	0.622851	0.650043	3.01659e-41	0.996032	2.11871e-06	0.359486	1	4.87413e-36	0.13877	0.000352555	0.00165089	0.369518	0.344008	0.407824	0.525446	0.995019	0.316279	0.349088	0.412996	0.00512275	0.492725		9.55015e-32	0.718477	0.00754005	0.0107722	0.171794	0.975995	0.956526	0.882125	0.74768	0.957198	0.698924	0.927367	0.591289	0.988463	0.818934	0.499182	0.572509		0.982833	0.691786	0.239687	0.646631	0.937588	0.605251	1.04587e-09	0.0139687	0.000215559	0.979155	0.338013	0.550609	0.152657	0.313278	0.442533	0.503776	0.191117	0.0131789	0.00177065	0.0287761	2.16374e-11	0.241268	0.70402	0.087602	0.131781	0.0153327	0.677715	3.01406e-06	0.000161837	0.947723	0.004525	0.522739	6.25254e-10	0.00149292	0.851081	0.855935	0.0168659	0.454176	0.599892	0.860212	0.960413	0.923754	0.0194781	0.00210986	8.87305e-05	0.0113695	0.0109875	4.97882e-13	5.89234e-31	0.028671	0.808075	1.63542e-05	0.686263	0.93666	0.990989	0.599831	0.928073	0.945409	0.0941207	0.994723	0.441342	0.51067	1	2.58302e-08		0.845299	0.995441	1	0.278286	0.0396961	0.940699	0.00212306	7.37732e-08	0.858487	0.907399	0.0407976	4.61724e-15	0.925449	0.550256	0.140942
Adssl1	0.59959	0.00910675	0.155175	0.359945	0.790929	0.251488	0.539281	0.160774	0.665707	0.00186158	0.171298	0.985877	0.772364	5.01854e-11	0.24342	0.232311	0.7777	0.400547	1.29866e-06	2.78528e-11	0.657079	0.846266	0.688429	0.817272	0.0258021	0.387253	0.00241219	0.488943	0.0431861	0.0360899	0.0688044	0.695196	0.0164645	0.534497	0.470039	0.585045	0.0315783	0.823192	0.937753	1.34085e-06	0.333834	0.930285	0.678871	0.400013	0.255837	0.954653	0.808366	0.677957	0.578499	0.924963	0.508861	1	0.243923	0.0591689		0.484153	0.986365	0.320424	0.979656	0.748866	0.993111	0.298424	0.96289	0.187722	0.923234	0.000188087	0.647398	0.404073	0.0183941	0.447008	0.118591	0.00894514	0.567677	0.0192631	0.943517	0.00588821	3.77634e-07	0.996032	8.1863e-08	0.957576	0.947099	3.66159e-89	0.193933	0.913555	3.52012e-08	0.803418	0.748424	0.00165318	0.957397	0.995019	0.651136	0.564446	0.984519	0.140116	0.839907	0.93626	6.18547e-114	0.98719	0.821069	5.36371e-11	0.888488	0.983042	0.257192	0.772309		0.957198	0.845226		0.672352	1	0.9411	0.575771	0.594889	0.994658	0.726143	0.120809	0.444465	0.577207	0.00105361	0.0167164	0.0349335	0.491913	0.0677938	0.440069	0.736726	0.920136	0.822156	0.815689	0.554461	0.215223	9.20537e-05	0.367821	8.06696e-13	0.000136338	0.000196903	0.122155	0.0740948	0.849404	0.594547	2.81209e-07	0.781527	8.6013e-05	2.39016e-10	0.999976	0.0137714	0.0252808	3.19825e-06	0.55219	0.168879	0.609114	0.968921	0.638018	0.726038	0.652791	0.19203	0.923754	0.0987813	0.457495	0.0593317	0.358993	0.30375	0.000960519	0.00376175	0.177628	0.97459	9.48956e-70	0.517458	0.902788	0.914331	0.0913485	0.0216554	0.757896	0.561415	0.92824	0.519678	0.736907	0.821985	6.87238e-12	0.964276	0.0435722	0.967109	0.96955	0.313469	0.788628	0.9767	1.71522e-06	0.0748679	0.0309684	0.820109	0.787832	0.240044	0.925449	0.188188	0.131185
Siva1	0.524302	0.239768	0.90931	0.519206	0.403193	0.069787	0.000951965	0.0188426	7.41283e-16	9.14444e-08	0.0434673	0.446485	0.883507	3.94243e-05	0.0106635	0.262816	0.143	0.69757	3.95341e-14	3.14546e-10	0.32155	0.907456	0.918076	0.946814	0.0804021	0.24458	0.949439	0.99352	0.0364143	0.000272686	0.364244	0.70495	0.0308852	0.910333	0.780901	0.0487072	0.523159	0.957699	0.331951	0.0767289	0.73219	0.475905	0.781137	0.658957	0.947581	0.955631	0.811734	0.986022	0.00151283	0.669068	0.632399	1	0.873281	0.00105995	0.593575	0.264	0.959795	0.0783701	0.282305	0.867796	0.914595	0.0234648	0.96289	0.000375301	0.815162	4.41254e-13	0.635822	0.0101772	1.53218e-05	0.613788	0.266845	0.467667	0.45926	0.00474576	0.0289691	0.00751378	4.59011e-60	0.996032	5.16974e-06	0.928868	0.947099	3.47499e-120	0.0166624	0.0500109	9.5298e-10	0.166369	0.924404	0.639038	0.541516	0.995019	0.476735	0.601592	0.575999	0.000163057	0.873513	1	2.8497e-104	0.895359	0.00125863	2.45601e-17	0.815794	1	0.314172	0.824059	0.894108	0.932286	0.506979	0.944436	0.844748	1	0.913022	0.750622	0.944111	1	0.672657	0.552908	0.56723	0.790517	0.118896	0.270619	4.6415e-06	0.169164	0.033111	0.808814	0.00857409	0.776842	0.0345559	0.774845	0.776146	0.173866	1.47186e-08	0.837314	6.27271e-13	3.03491e-08	0.307832	0.373671	0.0642399	0.00503321	0.7984	3.55265e-06	0.182734	0.000448633	0.0328586	0.999976	0.818947	0.00232482	0.000143367	0.737416	0.122032	0.377634	1.4567e-08	0.64444	0.936341	0.354579	0.906031	1	0.861992	0.750224	0.00193401	0.00754637	0.40655	8.90592e-09	3.00812e-14	0.0220894	0.97459	0.167843	0.486939	0.640283	0.816059	0.53514	0.0212972	0.949242	0.37297	0.962614	0.25836	0.22154	1	4.52637e-10	0.987675	0.481239	0.888654	0.924102	0.223762	7.04894e-08	0.840519	0.00211165	2.02299e-10	0.000616237	0.290173	0.0426321	4.24358e-06	0.867061	0.167171	0.941934
Akt1	0.0594554	0.465345	0.109218	0.0597402	0.251459	0.0226932	0.00174319	0.116374	4.1558e-18	0.000839597	0.00219339	0.887206	0.850208	7.16376e-20	0.121065	2.60826e-05	1.13747e-11	0.732458	1.28764e-07	6.70904e-07	0.000629936	0.645909	0.853531	0.00379782	1.49496e-14	0.39103	0.362604	0.569628	0.00121744	4.11465e-10	0.710189	0.690093	0.0219601	0.74113	6.17751e-07	0.935746	0.00025202	0.969685	0.291541	0.176201	0.690176	0.938389	2.63706e-11	0.517388	1	0.765476	0.989723	0.955102	0.603204	0.776079	0.628089	1	0.719381	0.00346493	0.341542	0.18584	0.939001	0.0432196	0.258884	0.0491684	0.993111	0.0612165	0.852333	0.898019	0.535073	0.818964	0.647398	0.0171961	2.90385e-08	0.493125	3.5406e-05	0.248782	0.609881	0.404891	3.522e-12	0.0128164	1.14459e-89	0.996032	8.73018e-19	0.0523302	1	4.09464e-130	0.270264	0.00208998	1.08596e-11	0.111149	0.351303	0.436619	0.760333	0.995019	0.311714	0.0510929	0.389532	3.12883e-05	4.9346e-05	0.93626	1.59265e-83	0.837323	0.00103048	9.25626e-17	0.301472	0.72428	0.622018	0.60815	0.641772	0.997599	0.927769	0.449157	0.52042	0.84993	0.415421	0.185422	0.471889	0.990134	0.237988	0.0165657	0.0255875	0.00886857	0.00871474	3.64063e-09	1.0015e-09	0.000400968	0.000168927	0.0133277	0.00111661	0.31499	5.36451e-13	0.646058	0.213901	0.00644428	1.01171e-10	0.000884252	8.85259e-40	1.37337e-10	1.61889e-30	0.0733674	0.00477251	0.00259701	5.29215e-05	1.20122e-11	0.375887	0.875943	4.00819e-08	0.999976	0.000566318	0.0176931	0.000120151	0.475804	0.924447	0.598676	6.47213e-09	0.776839	0.890196	0.9986	0.614239	0.986089	0.793255	0.000376786	3.60979e-08	0.000381103	2.79803e-05	1.87288e-10	2.14662e-20	0.319043	0.97459	1.8477e-05	0.821778	0.300517	0.671656	0.887623	0.0271341	0.683967	0.552921	0.92824	0.172096	0.760151	1	2.69947e-15	0.987675	0.000632678	0.764553	0.955449	0.702798	1.65503e-12	0.840519	2.38429e-08	0.00123514	0.0749185	0.432406	6.52934e-05	4.81155e-18	0.773305	0.0184229	0.545247
Zbtb42	0.961478	0.155441	0.564055	0.227191	0.472445	0.710469	0.485396	0.358465	0.00698431	6.2089e-14	0.864765	0.985877	0.892432	0.46165	0.11123	0.064427	0.789527		0.0365566	0.638091		0.645909	0.989715	0.809407	0.744813	0.466734	0.306903	0.481086	0.506401	0.980028	0.512038	0.441743	0.63522	0.680461	0.0568384	0.213028	0.923221	0.870773	0.152303	0.806059	0.558608	0.442641	0.512145	0.591136	0.98055	0.982748	0.788692	0.987391	1	0.800983	0.712474	1	0.893211	0.0492313	0.513005	0.655305	0.801312	0.0377982	0.845713	0.981904	0.993111	0.489326	0.863519	0.961679	0.678471	0.000204563	0.35139	4.80321e-05	1.5615e-16	0.613788	0.0159995	0.327639	0.45156	0.876337	0.375878	0.290876	0.0545271	0.996032	0.85998	0.804521	1	2.84757e-10	0.654784	0.984061	0.00102436	0.727107	0.861683	0.970676	0.481043	0.832276	0.283409	0.929652	0.236364	0.215805	0.977567	1	1.78024e-16	0.718477	0.231573	0.0638276	0.883682	0.993297	0.904386	0.975253	0.958288	0.964663	0.9485	1	0.367627	1	0.683576	0.939102	1	0.990134	0.910619	0.691786	0.486746	0.790517	0.764277	0.573823	0.000932971	0.398636	1.47559e-06	0.79708	0.0011754	0.978126	0.984735	0.560458	0.776146	0.69466	3.22497e-06	0.445556	0.000125934	0.185795	0.851846	0.990399	0.450087	0.860493	0.842039	0.00148906	0.822337	0.0520027	0.291155	0.999976	0.104629	0.743184	0.270914	0.929069	0.955062	0.339203	0.345692	0.316119	0.904109	0.95967	0.536315	0.950816	0.626568	0.72393	0.0144031	0.995251	0.112025	0.0051287	4.68718e-09	0.359229	0.97459	2.5643e-07	0.888067	0.694984	0.728034	0.233504	0.64361	0.402368	0.515254	1	0.312796	0.86357	1	6.23316e-05	0.96761	0.815859	0.967109	0.970776	0.650052	0.458186	0.940091	0.0109249	1.80628e-13	0.350225	0.674274	0.482854	0.53971	0.925449	0.928957	0.747228
AW555464	0.0528026	0.0121348	0.919291	0.385257	0.537433	0.90973	0.000471724	0.6193	4.87008e-08	1.93017e-08	0.475472	0.842239	0.650174	0.00548397	0.299409	0.283363	0.86862	0.668997	5.99308e-08	0.0118943	0.553595	0.645909	0.840864	0.52993	0.323855	0.323104	0.398661	0.188538	0.0363858	0.000903586	0.339206	0.753453	0.0699442	0.805682	0.0376299	0.187695	0.59812	0.818185	0.790578	0.407636	0.786217	0.984525	0.296106	0.007316	0.976734	0.853884	0.92044	0.926506	0.361434	0.43732	0.641766	1	0.510454	0.000204322	0.646204	0.475757	1	0.350817	0.620999	0.867206	0.993111	0.930015	0.665643	0.0770697	0.430023	6.39912e-13	0.283733	1.38379e-06	7.44596e-21	2.17246e-10	2.98189e-09	0.0914234	0.626303	0.936502	0.604175	0.80841	2.64275e-20	0.996032	1.70847e-06	0.644251	1	0.0788811	0.697353	0.317933	5.53858e-12	0.34313	1	0.522559	0.772595	0.832276	0.980943	0.116329	0.252112	0.592777	0.935832	0.303955	0.831092	0.718477	5.80528e-07	0.702772	0.819086	0.998386	0.705054	0.836238	0.973174	0.957198	0.718358	0.974994	0.100869	1	0.915965	0.939102	0.900917	0.990134	0.947001	0.716404	0.39195	0.416269	0.454098	0.313139	1.52919e-20	0.118206	3.3509e-06	0.95748	0.75374	0.978126	0.474336	0.745398	0.142068	0.965866	0.689352	0.831881	1.57223e-07	0.259282	0.000357537	0.0256029	0.622604	0.543979	0.394021	0.0948531	0.50329	0.45044	0.487115	0.999976	0.816806		0.344598	0.955718	0.699839	0.199479	1.35872e-08	0.835984	0.116742	0.774871	0.00786924	0.923754	0.996614	0.639368	3.79959e-05	0.000398706	0.0614623	5.70405e-11	1.02755e-20	9.85176e-05	0.985421	0.806866	0.632372	0.737361	0.704676	0.0388265	0.771638	0.902984	0.933701	0.92824	0.798946	0.869127	1	0.216978	0.96761	0.642554	0.876213	0.876064	0.84779	0.286034	0.885453	0.422685	5.24747e-08	0.115947	0.0891815	0.776039	2.5012e-14	0.925449	0.864777	0.841601
Pld4	5.5557e-05	0.00123436	0.0655089	0.026722	0.515612	0.000155221	0.149717	0.00628579	0.00220534	0.00037454	1	0.260452	0.913985	6.06521e-43	0.00557786	0.066103	2.86664e-05	0.654391	0.235456	6.28162e-08	0.243994	0.645909	0.844224	0.190621	0.532869	0.0599598	0.103922	0.488943	0.321699	6.23229e-23	0.228197	0.957542	0.206903	0.922655	1.05008e-06	1.90564e-07	0.0135915	0.889995	0.925787	0.755774	0.193138	0.958796	1	0.684228	0.183032	0.947154	0.688255	0.973494	0.915767	0.924963	0.944412	1	0.019921	0.570628	0.884278	0.860323	0.939001	0.320424	0.793095	0.775549	0.357368	0.217565	0.854235	0.637715	0.735217	0.00508505	0.821767	0.0864277	8.21564e-06	5.68127e-05	0.0090971	6.57769e-05	0.517971	0.712022	0.802473	0.0904666	0.000206971	0.996032	0.0211872	0.990546	1	3.5809e-44	0.71719	0.591711	5.45257e-08	0.145222	0.982688	1.36185e-05	0.931605	0.995019	0.676223	0.864123	0.167023	2.13047e-07	0.000577378	0.960216	1.31271e-86	0.977754	0.678798	2.48966e-08	0.96114	0.653922	0.867096	0.882125	0.894108	0.957198	0.214105	0.890618	0.875137	1	0.010787	0.383729	0.655503	0.990134	0.674674	0.374029	1.71988e-11	0.343228	2.08908e-18	5.1773e-07	0.0189312	0.551213	0.198855	0.0457102	0.529526	0.201699	0.80052	0.976504	0.728141	0.179158	0.00993039	0.639723	0.00233198	0.0739183	0.179023	0.0175295	0.509485	0.556582	0.482712	0.0114384	0.199626	2.46295e-07	0.0322198	0.297411	0.0405964	0.621126	2.18032e-12	0.860496	0.201631	0.851559	0.972225	0.594674	1	0.83726	0.684283	0.923754	0.0280411	0.00040059	0.576432	9.75343e-09	0.0714325	7.40229e-20	1.28808e-39	7.0201e-07	0.97459	1.03867e-87	0.580981	0.990928	0.505713	0.000890686	0.872833	0.985396	0.290186	0.92824	0.181285	0.769547	1	3.84785e-13	0.96761	2.93185e-10	0.881711	0.903759	0.5345	3.52999e-06	0.125364	0.000173271	0.0552676	0.0630104	0.0336651	0.798914	0.102255	0.949645	0.0355538	0.746143
BC022687	0.389919	0.375731	0.564055	0.490919		0.480626	0.108352	0.000165007	2.96945e-05	0.00038688	0.715854	0.670286	0.892432	0.149098	0.00593287	0.00869689	0.0880723		0.00208144	0.218615	0.951338			0.866245	0.863449	0.104295		0.481086	0.398299	0.00392206	0.171437		0.000403343	0.143904	0.128562	0.609877	0.353598	0.669042	0.4031	0.0575689	0.404548	0.996969	0.461544	0.66751	0.757198	0.871164	1	0.986022	0.774697	0.978625	0.940978	1	0.437632	0.015735	0.932346	0.699551	1	0.175294	0.775092	0.41152	0.993111	0.625663	0.863519	0.961684	0.780414	0.957995	0.673695	0.308602	0.514798	0.325359	0.0890338	0.436464	0.866528	0.933744	0.2062	0.568391	6.88618e-11	0.996032	0.0671966	0.766807	0.947099	2.23004e-08		0.539569	0.334606		0.78755	0.794525	0.726278	1	0.71059	0.920813	1	0.711563	0.331139	0.93626	0.37155	0.755588	0.724883	0.78798	0.970446	1	0.933091	0.824059	0.894108	0.932286	0.646561	1	0.93756	1	0.756832	0.737071	0.810106		0.674674	0.767513	0.870342	0.790517	0.991902	0.964215	5.11763e-15	0.930952	0.103922	0.991138	0.731231		0.764496		0.554461		0.720023	0.837314	0.000780898	0.456054	0.397554	0.75603	0.255783	0.589598		0.10434	0.646005	0.379821	0.657245	0.999976	0.55452	0.553759	0.356177	0.804134	0.894117	0.20179	4.88899e-06	0.874303	0.27866	0.835912	0.867486	1	0.650538	0.374974	0.159389	0.430351	0.0143719	0.091552	0.879575	0.775026	0.97459	0.88218		0.552823	0.574892	0.0745212			0.996055	0.92824	0.905884	0.888286	1	0.056678	0.978555	0.188584	0.884339	0.830898	0.795745	0.298435	0.840519	2.48638e-05	0.0407605	0.814403	0.500729	0.791037	0.505512	0.925449	0.74355	0.403436
Cdca4	0.120689	0.529187	0.324098	0.796656	0.843335	0.925318	0.124762	0.779773	9.26761e-08	1.62609e-07	0.103448	0.985877	0.930061	2.97303e-14	0.378171	0.0029514	0.182575	0.497078	5.53525e-06	0.000157279	0.443638	0.889398	0.918076	0.632309	0.958969	2.14496e-05	0.91176	0.57069	0.146554	6.82189e-05	0.494203	0.845296	0.423226	0.240061	0.00104284	0.637237	0.0841972	0.804559	0.0932985	0.623856	0.892899	0.921378	0.316928	0.0367212	0.98055	0.803118	0.967394	0.928426	0.765998	0.594315	0.386151	1	0.458853	0.0469753	0.995128	0.583477	0.996394	0.00692221	0.977358	0.789285	0.993111	0.524367	0.726274	0.696922	0.820537	0.602725	0.67962	0.359693	0.00210529	0.268952	7.95754e-05	0.00574389	0.148804	0.626732	0.0294388	0.0141826	7.25211e-41	0.996032	8.02154e-20	0.664571	0.884705	1.70301e-42	0.119189	0.265499	0.00308097	0.624378	0.977503	0.514712	0.701405	1	0.115677	0.207842	0.86567	0.675781	0.448398	1	3.86954e-17	0.968333	0.94005	0.283701	0.445513	0.975995	0.967083	0.985963	0.998952	0.932286	0.506789	0.890618	0.940841	0.996237	0.621749	0.117382	0.572509	1	0.674674	0.450461	0.116406	0.481233	0.957181	0.948932	1.26035e-25	0.000516911	0.0616125	0.657033	0.000175475	0.220171	0.000182383	0.823906	0.712856	0.0499059	0.0115259	0.00129279	8.45771e-19	4.57361e-05	1.23167e-18	0.558659	0.0529663	0.0560113	0.00796297	1.75703e-12	0.995236	0.0108051	6.22132e-06	0.999976	0.948666	0.806668	4.87077e-05	0.428727	0.519313	0.291692	0.0326621	0.510957	0.556141	0.557865	0.613356	0.793934	0.909837	0.0508906	0.0953712	3.99881e-06	0.00312524	2.8897e-16	2.8135e-05	9.19255e-06	0.97459	0.000101752	0.010179	0.334314	0.693002	0.690995	0.183183	0.683967	0.337498	0.973531	0.000959975	0.735477	1	2.33238e-16	0.987675	0.000253587	0.767164	0.922428	0.949253	4.43362e-16	0.915487	0.00345435	0.00112235	4.02398e-05	0.400227	0.095514	0.00415572	0.925449	0.541485	0.97992
Gpr132	0.91596	0.00387192	0.564055	0.00032266	0.0051235			9.43606e-11	0.0536344	0.000699211	0.980598	0.8826	0.992961	0.105163	0.636035		0.836664		0.587937	0.170159	0.691493	0.308463	0.688429	0.033901	0.686246	0.466734	0.0296512	0.614384	0.496742		0.174594	0.302128	0.391627	0.551884	0.964686	0.0142516	0.902681	0.889995	0.34829	0.786484		0.996969	0.852696	0.526728	0.00179808	0.954457	0.547892	0.9551	0.725369	0.981578	0.903005		0.873281	0.445683	0.971458	0.371334			0.242873	0.0797854	0.993111	0.461499	0.673754	0.400439	0.430023	0.291808	0.31936	0.311696	0.929083	0.613788	0.445138	0.0347479	0.875235	0.000431661	0.225643	3.24532e-05	0.283773	0.996032	0.355669	0.511911	0.947099	1.72781e-74	0.000281501	0.603356	0.086013	0.50064	0.0373438	0.420536	0.422514	0.995019	0.270914	0.41153	0.0172049	0.0673998	0.897754		4.07284e-49	0.639998	0.475886	1.19394e-13	0.142371	0.975995	0.747338	0.824059	0.894108	0.957198		0.834139	0.697951	0.875713	0.523104	5.21501e-05	0.00211052	0.990134	0.969774	0.0030777	0.726719	0.504637	0.0002195	0.00165531	3.30113e-13	0.01302	0.403667	0.869138	0.00172116	0.138673	8.17213e-05	0.80621	0.110899	0.897595	0.644021	0.698529	7.76842e-12	0.00013405	3.81264e-06	0.546457	0.306205	0.0740947	0.0191432	0.66718	0.760383	0.00530792	0.0606947	0.999976	0.0293677	0.520921	0.000201399	0.308441	0.937661	0.605816	0.0593628			0.576212	0.464722	0.923754	0.000293302	0.0826603	0.071575	0.74751	1.38952e-14	0.848974	0.133501	0.473183	0.97459	1.86105e-06	0.400011	0.884314	0.773051	0.870374	0.141843	0.850152	0.103722	0.949241	0.0036225	0.0192423	1	4.35675e-06	0.972846	0.725112	0.938722	0.950658	0.61019	0.164173	0.840519	2.94607e-05	0.401961	0.221756	0.397858	0.519075	0.116991	0.773305	0.135809	0.941934
Jag2	0.187219	0.000712345	0.199324	0.490919	0.537433	0.10931	0.758899	0.135506	0.268843	3.3989e-18	0.185401	0.293495		0.00604257	0.734778	0.0591112	1.7553e-08	0.928942	3.52491e-06	0.515446	0.243994		0.624259		0.702051	0.124821	0.284989	0.580518	0.00513126	0.0708653	0.302091	0.915599	0.181237	1	6.89835e-07	0.46294	0.853473	0.756206		0.526737	0.558608	0.958796	0.825333	0.800156	0.545	0.805765	1	0.814771	0.549931	0.853481		1		0.108124	0.341029	0.791124	0.989514	0.603146	0.0223665	0.693095	0.831001	0.976414		0.572377	0.66264	5.66042e-05	0.897669	0.26089	0.0227864	0.485675	0.0431678	0.302564		0.917156	0.253004	0.546757	0.926736		0.740615	0.152247		0.16325		0.805322	0.10396	0.590494	0.877056		0.527006	0.995019	0.401776	0.667653	0.252112	0.510884	0.816367	0.93626	0.100817	0.958753	0.15598	1		1	0.967083		0.894108			0.353516	0.931439	0.638693	0.683576	0.499182	0.810106		0.976772	0.691786	0.68965	0.746668	0.454098	0.816454	3.54991e-10	0.514985	0.00420329	0.842548	0.470144		0.138405	0.774845	0.140636		0.839382	0.329765	0.519121	0.931684	0.239511	0.551904	0.380557	0.162659	0.684223		0.781527	0.176872	0.570505		0.382796		0.405912	0.0243121	0.958637	0.261809	0.0432877	1	0.740385	0.990278	0.450572		1	0.00567303	0.610049	0.684308	0.139534	6.29786e-09	9.91124e-05	0.575877	0.97459	0.945262	0.56846	0.532423	0.926242	0.73643			0.891434		0.330938			0.401538	0.96761	0.570299	0.744762	0.903759	0.935377	0.567345	0.917776	3.37148e-15	5.16598e-07	0.465056	0.113762	0.000787179	0.245676		0.66368	0.947823
Nudt14	0.225324	0.0829972	0.278772	0.73986	0.596579	0.844051	0.652194	0.779449	9.21323e-08	0.0019648	0.0240118	0.985768	0.772364	0.000279191	0.56946	0.00475929	0.0266802	0.938379	6.37846e-06	3.51091e-05	0.243994	0.764811	0.688429	0.959604	0.80339	0.674259	0.6697	0.926431	0.0966082	0.055295	0.0362683	0.753453	0.197316	0.711063	0.307569	0.201683	0.853473	0.956341	0.645833	0.232355	0.786217	0.950047	0.337478	0.249489	0.771354	0.969319	0.911686	0.988199	0.965257	0.976153	0.180512	1	0.875628	0.00128202	0.541613	0.816638	0.939001	0.010312	0.592208	0.0107462	0.993111	0.143982	0.994945	0.0157745	0.60701	1.5915e-27	0.660788	0.000201429	3.16627e-06	1.20807e-07	0.11259	0.394976	0.517971	0.641963	0.534273	0.27313	8.54009e-07	0.960175	2.92627e-07	0.633925	0.947057	4.88367e-84	0.209986	0.0154362	3.0408e-07	0.66091	0.462773	0.796701	0.84908	1	0.748382	0.429503	0.845926	0.303025	0.434099	1	8.90889e-29	0.941875	0.702064	0.000756748	0.970446	0.942386	0.996312	0.824059	0.894108	0.957198	0.845226	0.498651	0.544104	1	0.915965	0.121282	0.545383	1	0.979668	0.691786	0.947443	0.58569	0.036648	0.000724836	3.27498e-09	0.000168847	0.0187593	0.478797	0.835881	0.978126	0.0669986	0.406115	0.496985	0.247587	0.0615057	0.257446	7.90443e-19	1.24223e-07	0.00610736	0.474873	0.0219601	0.081188	0.761591	5.11388e-05	0.973104	0.00214205	0.000252119	0.999976	0.649077	0.804569	0.000200729	0.450678	0.955062	1	1.12604e-13	0.683048	0.44425	0.417112	0.481961	1	0.655162	0.00595313	6.29856e-06	0.00787648	0.0192639	9.04368e-16	4.4007e-17	0.442296	0.97459	0.0907677	0.99583	0.985089	0.769849	0.124376	0.949989	0.850152	0.486229	0.92824	0.0624385	0.932103	1	1.26535e-12	0.96761	0.00400069	0.876213	0.92833	0.727696	0.00484554	0.891545	5.72531e-09	7.76558e-25	0.0423693	0.266093	0.0991662	0.943158	0.925449	0.396318	0.0299155
Brf1	0.0559747	0.0174797	0.909215	0.794943	0.325385	0.200581	0.00144904	0.613505	2.73327e-14	3.49088e-11	0.00023152	0.955469	0.586784	5.79339e-30	0.118005	0.00311979	0.00222018	0.695774	4.05958e-08	1.4286e-12	0.089888	0.924169	0.774305	0.889848	0.00248261	0.00340551	0.495841	0.876678	0.00371046	3.28464e-09	0.0182401	0.708413	0.032791	0.0513587	0.077027	0.013739	0.0600425	0.273702	0.527903	0.984718	0.887964	0.279348	0.531031	0.120773	0.629513	0.628605	1	0.731393	0.595905	0.96888	0.788422	1	0.428214	0.00480901	0.803047	0.410424	0.939001	0.572146	0.689458	0.32693	0.993111	0.401648	0.665643	0.5285	0.660255	0.0117005	0.571054	0.000160279	0.000143977	0.00574034	0.0140764	0.767901	0.735667	1	0.325032	0.826113	2.39344e-22	0.996032	0.00177008	0.34288	0.915418	1.10439e-39	0.203264	0.21828	1.12726e-11	0.146294	0.978597	0.91956	0.784722	1	0.807574	0.943147	0.755008	0.507623	0.776876	0.960216	5.34843e-24	0.677772	0.465371	0.153629	0.970446	0.942386	0.630174	0.882125	0.476389	0.957198	0.885624	0.994947	0.973921	1	0.683576	0.351332	0.572509	0.990134	0.721151	0.514599	0.0543655	0.942574	0.342044	0.450883	8.33443e-15	0.780322	0.501987	0.7731	0.840673	0.776842	0.00173929	0.971289	1	0.0617888	0.0291542	0.515064	1.32174e-16	0.000102184	9.32753e-09	0.756748	0.128236	0.50476	0.0114158	7.31224e-09	0.90139	0.540617	3.00199e-05	0.999976	0.0471265	0.79278	3.49715e-07	0.541545	0.569321	0.2323	1.27646e-09	0.0178378	0.268178	0.622407	0.321374	1	0.650538	0.611162	0.222646	2.62258e-10	0.0252282	0.00517339	6.30459e-07	0.76096	0.98401	0.0236398	0.623881	0.668163	0.889806	0.937906	0.548384	0.850152	0.0249829	0.983523	0.330938	0.98606	1	1.10472e-06	0.96761	0.191405	0.884339	0.99302	0.74766	0.000296212	0.952409	1.28481e-07	1.39441e-07	0.186431	0.360657	0.00510733	0.000607761	0.89788	0.0238713	0.922978
Btbd6	0.698566	0.577952		0.72114	0.50623	0.333367	0.0949186	0.574415	6.72593e-09	2.47487e-08	0.188479	0.968079	0.909257	3.9128e-05	0.750465	0.228205	0.00293808	0.623888	0.00695152	0.0358331	0.388611	0.581348	0.918076	0.809407	0.951055	0.633821	0.662886	0.819044	0.10687	0.000321663	0.23729	0.957542	0.00979269	0.97244	0.168431	0.0790206	0.713233	0.904526	0.992892	0.986183	0.633747	0.996969	0.999361	0.944177	0.764378	0.983143	0.960498	0.95911	0.304549	0.915173	0.980297	1	0.562615	0.579161	0.261773	0.321332	0.989514	0.828824	0.668989	0.361112	0.993111	0.926273	0.673754	0.918673	0.925245	0.773104	0.561538	0.0161894	1.13701e-08	0.228345	3.9338e-07	0.646952	0.793652	0.908811	0.216857	1	4.98798e-10	0.996032	0.928386	0.845501	0.947099	1.5791e-05	0.166628	0.385634	4.53682e-05	0.699926	0.945972	0.794525	0.592125	0.995019	0.730391	0.653309	0.954983	0.223981	0.196595	0.960216	0.0502723	0.891718	0.264736	0.859881	0.864399	0.942386	0.875939	0.882125	0.894108	0.957198	0.9485	1	0.670246	0.969136	0.887087	0.869117	0.923677	0.990134	0.744394	0.546338	0.0200564	0.469113	0.387325	0.85446	3.38079e-05	0.295209	0.0223281	0.731114	0.893291	0.983009	0.189441	0.610917	0.572149	0.610567	0.217769	0.952151	0.000737538	0.0199457	0.0951406	0.83495	0.656517	0.180806	0.749401	0.000134454	0.515647	0.790177	6.31266e-05	0.999976	0.545235	0.930328	0.0366559	0.799148	0.894589	0.730602	0.000400123	0.857696	0.422498	0.8796	0.659273	0.984825	0.479899	0.520062	0.141561	0.0172243	0.00859634	0.612112	0.101866	0.353963	0.97459	0.0754479	0.929717	0.40442	0.773051	0.712138	0.432219	0.683967	0.75369	1	0.943405	0.620385	1	0.00291178	0.987675	0.589388	0.884339	0.922428	0.390588	0.0806564	0.885453	3.53618e-06	1.08087e-10	0.612328	0.297171	0.882977	0.00254036	0.925449	0.833193	0.796894
Pacs2	0.20765	0.0294855	0.979798	0.0482733	0.986248	0.347977	0.00126849	0.164661	1.2169e-19	0.00437521	0.0142446	0.481859	0.772364	6.39333e-22	0.155966	0.00084975	0.0631713	0.855371	0.000333108	6.1227e-41	0.413206	0.769341	0.290429	0.870308	0.00109421	0.346329	0.291225	0.488943	0.0377134	2.23037e-07	0.000195773	0.984945	0.818819	0.576447	0.00201379	2.67782e-05	7.34403e-06	0.756206	0.548934	0.524209	0.629479	0.958796	0.691442	0.0128808	0.972124	0.274221	0.809726	0.95911	0.438708	0.721591	0.728822	1	0.983203	0.0183699	0.971458	0.728392	0.939001	0.512991	0.615155	0.00756596	0.984176	0.320625	0.691739	0.429812	0.660255	4.18549e-05	0.503105	0.448389	1.06664e-08	0.000196715	0.0226438	0.739663	0.558615	0.961776	0.0247874	0.546704	9.55614e-33	0.996181	2.763e-10	0.516934	0.947099	2.56258e-68	0.404513	0.00123613	0.0116208	0.21477	0.950596	0.738627	0.912224	0.995019	0.910537	0.667653	7.96748e-05	0.0689411	0.322766	0.956858	1.13189e-40	0.896468	0.000764909	2.07087e-11	0.962092	0.975995	0.933091	0.616854	0.955067	0.992325	0.890884	0.974657	0.480886	1	0.975324	0.941969	0.543111	1	0.827884	0.848038	0.224527	0.779252	0.427126	0.0742846	6.43894e-05	0.497808	0.392675	0.644107	0.0247593	0.70035	0.502742	0.19784	0.572149	0.0013833	0.000428391	0.837314	6.0823e-09	9.93079e-05	7.52083e-05	0.655884	0.744011	0.124662	0.0281775	0.00626081	0.0149295	0.438363	0.00396568	0.999976	0.0196109	0.88773	3.50882e-07	0.628202	0.483316	0.0557958	6.06397e-06	0.661958	0.990059	0.8796	0.174918	0.950816	0.798157	0.225461	0.60429	3.8771e-09	8.53455e-06	0.122975	8.11677e-07	0.0195834	0.97459	0.770509	0.775006	0.651452	0.938789	0.467505	0.868286	0.746479	0.24974	0.962614	0.155002	0.946763	1	5.65503e-12	0.987675	0.836356	0.997643	0.903109	0.559282	0.370165	0.885453	0.124085	4.13622e-05	0.0335222	0.412299	0.4067	8.176e-08	0.841742	0.34246	0.922986
Tex22	0.216192							2.03768e-06	0.568433	0.339748				0.733249		0.39791	0.000713854		0.262645	0.495708	0.691493								0.398299	0.674241	0.541056				0.902174	0.0524471	0.510378		0.548934								1		0.978721					0.533216				0.796468		0.793938	0.993111					0.00682154		0.0962058	0.695627	0.300631	0.669284					0.373218	0.714924				0.947099	0.0184594					0.978597	0.970676									0.858965			0.78798		0.975995				0.957198									0.61598	0.691786	0.449693		0.526162	0.884124						0.782217				0.812422	0.521359	0.617534	0.743188	0.666522	0.633763	0.326274	0.962414	0.36809	0.601644	0.701876	0.87038	0.61943	0.813353		0.488368	0.994395	0.254185		0.851081		0.613783	0.594674			0.464722		0.626568		0.0276565	0.202756	0.121271	0.321638	0.438588	0.386772		0.588378				0.803081			0.891434		0.803386	0.98606		0.509828		0.884751				0.541244		0.154287	0.652975		0.417294		0.929216		0.432911
Mta1	0.0435615	0.280238	0.776084	0.879276	0.690416	0.373643	0.000533034	0.682919	7.86203e-09	0.183702	0.00324964	0.98281	0.612134	2.34702e-05	0.118005	0.00019999	0.0713353	0.510649	0.00165809	0.00511837	0.30895	0.645909	0.715833	0.809407	0.552548	0.180753	0.879033	0.98352	0.00147348	5.97057e-06	0.165284	0.678952	0.000505656	0.0896857	0.266131	0.000399535	0.38961	0.756206	0.477331	0.202685	0.186954	0.958796	0.28209	0.00689638	0.992339	0.850639	0.840415	0.406696	0.819854	0.927498	0.522305	1	0.804079	0.00603723	0.915517	0.886785	0.939001	0.639685	0.261267	6.22282e-05	0.993111	0.74917	0.784652	0.826796	0.868027	0.0345069	0.67962	0.00279815	0.000472778	0.174972	0.0248371	0.294995	0.0662036	0.876337	0.029002	0.634595	7.58864e-43	0.996032	8.49682e-15	0.39116	0.947099	4.71408e-66	0.021596	0.00330895	1.62611e-11	0.557338	0.982688	0.852212	0.967171	0.995019	0.218948	0.927666	0.777031	0.247067	0.944012	0.98715	9.3454e-16	0.718477	0.412736	0.297401	0.977455	1	0.933091	0.856694	0.956893	0.957198	0.950187	0.829397	0.0288705	0.835141	0.703797	0.81616	0.543111	1	0.812275	0.81285	0.000106615	0.643949	0.0753481	0.384962	1.52169e-16	0.0029963	0.00643174	0.587955	0.532804	0.782217	0.110988	0.837737	0.89049	0.00956148	0.292414	0.462063	8.28957e-14	9.83344e-10	6.71234e-15	0.206861	0.0329425	0.0152769	0.0662296	0.0146993	0.937883	0.765163	0.000819506	0.999976	0.382796	0.479876	0.00223302	0.148394	0.847153	0.752363	2.60534e-09	0.813625	0.809104	0.861384	0.00479597	0.923754	0.947962	0.413901	0.216298	1.52739e-07	0.0165574	2.89267e-09	9.85929e-09	0.11121	0.97459	0.155466	0.640986	0.897577	0.795079	0.615643	0.117812	0.641199	0.238183	0.962614	0.0641806	0.848872	1	6.49347e-14	0.96761	0.240031	0.967109	0.983946	0.940926	0.0110794	0.840519	0.0215132	0.0047623	0.0973147	0.385524	0.534406	1.03209e-12	0.925449	0.127858	0.575518
Crip2	0.013164	0.116609	0.101652	2.92532e-10	0.000132957	0.000103814	2.19096e-06	4.36114e-07	4.77608e-15	1.29982e-11	7.80995e-05	0.517905	0.772364	6.11534e-91	2.15836e-05	0.012489	0.007335	0.295243	1.62525e-08	6.80513e-15	0.0262709	1	0.00764376	0.697717	0.0339398	0.0659569	0.178488	0.181376	8.87039e-06	3.74839e-16	1.06916e-13	0.975161	0.0207001	0.652201	4.40462e-07	0.000240943	0.226608	0.756206	0.501128	0.440907	0.0601232	0.253197	0.000132399	0.00381257	0.0315948	0.774659	0.106102	0.972293	0.0499502	0.853481	0.979985	1	0.374037	0.0138815	0.666222	0.663664	0.948187	0.277815	0.567207	0.344604	0.650129	0.944592	0.477301	0.000343109	0.628899	0.00109306	0.793347	5.12328e-05	3.85024e-09	0.0342579	0.0824139	0.013586	0.99111	0.969809	4.92682e-05	0.458497	6.94012e-18	0.996032	8.2293e-27	0.613272	0.947099	1.1662e-78	0.174408	0.139555	7.0528e-16	0.0457449	0.982688	0.0143469	0.481136	0.766891	0.742809	0.443971	0.000538111	0.00747646	2.00387e-06	1	4.65601e-33	0.639998	0.058599	1.79643e-06	0.880944	0.975995	0.98981	0.846024	0.935818	0.932286	0.323039	0.0452041	0.205044	0.652588	0.00220369	0.00530305	0.572509	0.990134	0.164974	0.691786	2.47758e-11	0.58421	0.000163845	0.0399294	1.8331e-06	2.85617e-12	3.18615e-09	0.429119	8.74569e-06	0.237565	0.471569	0.913439	0.329736	0.00234759	0.0431397	0.657036	7.42977e-19	0.014629	5.71066e-08	0.121912	0.74357	0.0713969	0.0222894	0.814943	0.330097	0.0150067	0.376377	0.999976	0.382796	0.317381	0.680762	0.000328775	0.419173	0.347279	0.0132622	0.504014	0.35688	0.147521	0.0603004	0.923754	3.67861e-06	0.178565	1.42961e-14	7.7711e-23	1.63075e-06	8.21925e-18	1.22156e-20	0.00320819	0.983213	0.00514679	0.350929	0.00872301	0.983294	0.0450471	0.110385	0.853618	0.00525881	0.973531	0.58984	0.764302	1	0.945244	1	0.000656691	0.789874	0.993938	0.638516	0.0578585	0.422711	7.50432e-21	7.57695e-14	0.756324	0.80193	1.52864e-05	1.56378e-09	0.0316799	0.458821	0.310536
Crip1	0.00104766	0.00128192	0.0232132	0.072158	0.000758537	0.107981	0.0124044	0.0488144	8.9819e-11	0.0237284	0.000792182	0.85789	0.596515	6.86362e-26	0.000426175	0.00871248	3.78731e-11	0.821913	9.50919e-09	2.07972e-09	0.0855097	0.926563	0.139818	0.302129	5.81021e-13	0.000396726	0.52102	0.686493	0.105203	0.932142	1.72464e-05	0.635264	0.80458	0.785982	1.50543e-11	5.0494e-08	0.00152952	0.345117	0.000821191	0.524209	0.0164571	0.770955	1.75196e-16	1.06007e-11	0.665871	0.304031	0.346902	0.744122	0.176392	1.69387e-06	0.853594	1	0.334147	0.0946454	0.062404	0.296784	0.00965265	2.90225e-08	0.750804	0.0590342	0.721651	0.0637414	0.665643	0.00245252	0.748079	0.00038217	0.789995	2.21815e-17	0.158114	0.000618562	5.00164e-29	7.73455e-22	0.337603	3.28987e-14	1.88568e-06	0.000788198	1.25475e-06	0.996032	4.08139e-15	0.816999	0.970688	3.66545e-92	0.22831	1.56748e-06	0.26471	0.965455	0.426979	0.0016573	0.00138423	0.000172484	0.798052	0.0932054	0.334257	5.82988e-35	0.00332898	0.93626	0.169116	0.498744	0.00627965	9.90052e-06	0.000351158	0.00279317	0.967083	0.192878	0.666696	0.932286	0.845226	0.890618	0.505147	1	0.683576	0.830768	0.68832	0.990134	0.457582	0.948921	0.461389	0.335726	1.5051e-38	5.68206e-114	2.50405e-05	0.0339997	4.01745e-26	1.66215e-05	1.00858e-16	0.776842	0.000970415	0.823906	0.991703	7.24727e-06	3.20722e-09	0.367821	8.54454e-43	0.000256441	1.13448e-13	0.289355	0.490547	2.81941e-07	0.0748185	3.27412e-11	0.678379	0.0345814	1.00105e-05	1	1.74269e-08	0.196368	5.89061e-12	0.0142127	0.345731	0.845588	7.92027e-09	0.431196	0.680354	0.00385494	0.275035	0.991396	0.000188246	0.754158	0.00213639	0.0998364	3.70426e-05	0.00153394	1.35002e-24	0.11505	1	1.37919e-42	0.230562	0.96738	0.667359	4.00473e-05	0.0912168	0.948694	0.0233606	0.92824	8.33988e-27	0.159947	1	1.43164e-05	0.978555	7.05606e-10	0.881711	0.548103	0.370809	4.62701e-14	0.682839	6.01346e-07	2.27337e-05	0.659247	0.861821	0.0158532	1.01718e-08	0.841742	0.25599	0.0539533
4930427A07Rik	0.822838	0.0482483	0.838577	0.748254	0.475464	0.113318		0.460837	0.0579317	0.0055994	0.18337	0.968079	0.340088	0.000746544	0.734778	0.00654238	0.935239		0.262645	0.924459	0.533827	0.874921	0.989715	0.809407	0.992115	0.853374	0.367771	0.877305	0.191571	6.7695e-06	0.10332	0.675523	0.749543	0.952089	0.816956	0.715617	0.00529093		0.986278	0.786484		0.749853	0.299731	0.821166	0.98883	0.947154	0.854942	0.767541	0.567679	0.999177	0.580266		0.586815	0.329443		0.513944	0.939001	0.889493	0.793095	0.906244	0.993111	0.962869	0.665643	0.753345	0.704934	0.00675401	0.559323	0.158841	0.679814	0.639595	0.445138	0.930546	0.523779	0.888706	0.197026	0.548348	0.261848		0.98379		0.947099	1.5853e-07	0.67965	0.0686887	0.277081	0.998942	0.982688	0.863525	0.721872	0.995019	0.311714	0.660067	0.49517	0.710996	0.804314	0.960216	0.00861532	0.718477	0.0666157		0.769114	0.767669		0.974167	0.899034		0.9485		0.104329		0.710789	0.894865	0.859813		0.61598	0.757772	0.0389554	0.790517	0.871014	0.667377	0.225584	0.398636	0.230877	0.970712	0.663869	0.75498	0.00384196	0.708521	0.253416	0.671925	0.0146612	0.151	6.48561e-15	9.12183e-05	4.35928e-12	0.211718	0.00263557	0.150052	0.273575	0.000947599	0.936159	0.000111661	0.0236272	0.999976	0.126402	0.397324	0.000187561	0.144813	0.976131	0.918081	0.293112	0.411728	0.536411	0.862424	0.579214		0.59704	0.51486	0.476256	8.48297e-05	0.122568	0.0684369	0.259539	0.794556	0.97459	0.00404617	0.882465	0.552823	0.327563	0.570496	0.368772	0.853618	0.889994	0.92824	1	0.83195	1	1.41607e-05	0.96761	0.257307	0.876213	0.963905	0.935377	0.0739749	0.925344	0.000232387	0.0238082	0.000561959	0.151646	0.933362	0.0167088	0.925449	0.628849	0.92448
Tmem121	0.215916	0.513097		0.490919			0.493855	0.840545	0.164496	0.291792				0.0276595	0.0351579	0.0360448	0.679406	0.834016	0.0018832	0.000440976	0.315513		0.688429		0.426828	0.680563			0.398299	2.52466e-06	0.364244	0.753453	0.513552		0.907851	0.65029	0.423377	0.889995		0.398142		0.930285	0.825333	0.000587431	0.852737		0.912164		0.774697	0.926595	0.628585		0.873281	0.397102				0.0538688	0.689458	0.389433	0.993111	0.852849		0.99818	0.591597	0.0904433	0.660788	0.337331	0.939232	1	0.11259	0.218167	0.547824	0.5534	0.624913	0.680368	1.04202e-05		0.277009		1	0.213293	0.782073	0.305434	0.907064	0.727609	0.978597	0.422679	0.440265	0.995019	0.781399	0.660067	0.991292		0.211085	0.960216	0.471804		0.804751		0.84775						0.885624		0.600611		0.999699		0.810106	0.990134			0.0556655		0.510338	0.964028	1.91085e-05	0.491913	0.97076	0.587955	0.998611	0.93623	0.704259		0.58541	0.812422	0.408846	0.697505	3.76488e-16	9.01967e-09	0.00195531	1	0.136874	0.75753	0.138825	0.824977	0.671193	0.186529	0.135642		0.371252	0.528358	0.893956	0.765429	0.713235	0.832679	9.08209e-09	0.64444	0.990113	0.8796	0.599179	0.923754	0.626568		0.290448	0.258195	0.0614623	0.42505	0.0132834	0.280806	0.97459	0.202577	0.779142	0.460166	0.800395	0.561095		0.573389	0.611812	0.962614	0.299364	0.977214	1	0.745142	0.96761	0.106331	0.995827	0.830898	0.992707	3.42961e-05		0.611211	0.168152	0.153016	0.847592	0.901775	0.891356	0.925449		0.930817
Adam6b		0.284748	0.713752					0.0825746		0.361258			0.892432	0.371702			0.26571		0.761853		0.691493						0.713329								1	0.405484	0.375085		0.798252								1																		0.494611	0.0166197	0.513728	0.961327	0.451775	0.27284						0.826113			0.545758		0.959916	0.670412						0.863525					0.635727		0.336538																0.915965				0.672657				0.958199						0.663869	0.301347	0.583014				0.453497		0.866121		0.350758	1			0.7984			0.873938		0.999976	0.55452		0.647628							0.867765				0.406317	0.606079		0.314066		0.438588			0.563643	0.56846	0.552823		0.615643					0.986627		1			0.960097			0.214255	0.157139
Zfp386	0.418854	0.810072	0.199324	0.940342	0.427663	0.251488	0.0155672	0.0749306	7.60343e-19	8.79942e-10	0.00739486	0.978588	0.772364	0.000171223	0.259136	0.0621474	0.549201	0.499722	2.65487e-08	0.00143419	0.822696	0.645909	0.688429	0.608376	0.00507607	0.0104357	0.92398	0.312553	0.107633	1.04691e-07	0.0712695	0.909779	0.103557	0.403608	0.613869	0.000420976	0.670515	0.996144	0.402821	0.353807	0.635873	0.930285	0.278703	0.0377228	0.835781	0.705761	0.595965	0.814771	0.567679	0.76383	0.487826	1	0.437158	0.0130715	0.667833	0.432128	0.957499	0.812621	0.396721	0.804109	0.792024	0.989847	0.986853	0.786767	0.806435	0.0410089	0.197626	0.00314906	1.96809e-05	0.0443364	0.0200533	0.00645645	0.670881	0.0105821	0.174539	0.429587	1.74096e-07	0.996032	1.34775e-05	0.844957	1	7.7611e-31	0.0575218	0.473073	0.0028745	0.00786614	0.978597	0.990481	0.340368	1	0.553931	0.281727	0.635727	0.866078	0.528622	0.984347	1.75099e-27	0.968122	0.504402	0.0156153	0.883682	0.975995	0.868761	0.824059	0.90814	1	0.964038	1	0.87004	1	0.781812	0.347388	0.904258	0.990134	0.742826	0.968277	0.392005	0.416269	0.457899	0.656703	6.41485e-17	0.491913	0.135234	0.863515	0.393626	0.00862167	0.195051	0.823906	0.73282	0.795558	0.692091	0.938452	8.0165e-19	3.11663e-07	1.1746e-06	0.644614	0.00844708	0.0825206	0.354462	0.00208469	0.646005	0.201155	1.2362e-08	0.999976	0.741164	0.499845	5.79561e-05	0.930206	0.726798	0.0222112	1.37915e-15	0.317829	0.664338	0.8796	0.115586	0.997095	0.990995	0.442667	0.0103024	0.000370881	0.0418941	0.00790976	0.00260734	0.164992	0.841011	9.59424e-06	0.172777	0.69569	0.545225	0.0513317	0.98008	0.613613	0.857587	0.973531	0.106229	0.837506	1	5.03679e-11	0.996235	0.000476389	0.905883	0.996985	0.903047	1.28709e-05	0.824476	9.48839e-08	8.76956e-10	0.000321459	0.720028	0.235199	0.000152172	0.925449	0.277291	0.634575
Vipr2	0.0357067	0.473397	0.564055			0.768772	0.00450015	0.328943	0.166383	0.522503	0.532843		0.772364	0.11306	0.636035	0.00552622	0.959631	0.400547	0.159296	0.170159	0.389856				0.115136	0.601261		0.488943	0.70314	0.000494272	0.143388	0.984945	0.513552	0.680461	0.619104	0.113924	0.528252					0.930285	0.854614	0.223958	0.953865	0.705761	0.912072			0.974495	0.487826			0.650306	0.674037				0.871337	0.483805	0.993111	0.8627				0.956052	0.828003	0.132106	0.255972	0.0813421	0.0151576	0.739663	0.517971	0.6641	0.0167216	0.476932	2.68154e-21		5.75264e-05	0.496332			0.404513			0.616473	0.978597	0.663924	0.935852	0.832397	0.36218	0.927666	0.129184	0.398145	0.979439	0.905114	0.908412	0.895359	0.400573				0.967083	0.919645	0.894108		0.698924		0.572972	1	0.827426	0.737071		0.990134	0.957499		7.95077e-08			0.653255	0.947995		0.84712		0.758012	0.978126	0.864468	0.823906	0.554461		0.942581	0.226223	0.822416	0.0864806	5.76628e-15	0.644614	0.872557	0.173809	0.7984	0.505436		0.614375	0.432757	0.999976	0.153994		0.0282902	0.734169	0.593684	0.32177	0.0019303	0.594674	0.648636	0.683016	0.482348	0.986572		0.581089		0.226446	0.579565	0.71098	0.671308	0.393384	0.97459	0.739779	0.658987			0.544867					0.377702			0.333497	0.96761	0.183842			0.935377	0.0410189		0.347296	0.941593	0.197473	0.49887	0.903471	1.67243e-06	0.925449	0.882162	0.499573
Wdr60	0.664365	0.0966165	0.471133	0.725394		0.482905	0.532272	0.074036	4.71775e-10	1.38165e-14	0.269716	0.617907	0.650174	0.00227253	0.0131688	0.137532	0.260448	0.393741	2.18361e-07	0.00520478	0.0906322	0.645909	0.964415	0.70585	0.0182665	0.0469654	0.496486		0.00230931	0.00201289	0.487823	0.854795	0.513552	0.101251	0.876232	0.027796	0.84589	0.889995	0.413562	0.494413		0.162258	0.629357	0.361964	0.852737	0.919485	0.703196	0.907529	0.345193	0.999177	0.766274	1	0.715919	0.056978	0.665054	0.321363	1	0.0997954	0.985457	0.665213	0.178589	0.156779	0.986405	0.608533	0.0832039	0.000859147	0.958446	0.00581025	0.00668489	0.121291	0.753482	0.986504	0.808215	0.477954	0.359105	0.28493	3.08433e-09	0.996032	0.00137998	0.167397	1	8.4766e-10	0.435027	0.158498	0.000912189	0.162239	0.950538	0.900447	0.936069	0.995019	0.798052	0.563843	0.670339	0.865177	0.736697	0.93626	0.781832	0.963848	0.765047	0.853651	0.998685	1		0.882125	0.814579	0.957198	0.803753	1	0.93659	1	0.608099	0.872177		0.990134	0.72282	0.691786	0.30019	0.326311	0.988325	0.989979	0.02602	0.459439	0.0816419	0.966055	0.294025	0.964693	0.434254	0.823906	0.89049	0.140438	0.814514	0.909925	2.41957e-07	8.52016e-05	0.110365	1	0.607494	0.0253509	0.48466	0.223545	0.506562	0.133447	0.00249396	1	0.322663		0.527542	0.973317	0.903451	0.196085	3.67062e-05	0.451936	0.707923	0.195296	0.434846	0.773359	0.44228	0.702317	7.04573e-05	2.30147e-07	0.122892	2.10605e-05	0.00010809	0.746639	0.775412	0.284929	0.658987	0.552823	1	0.529089	0.664817	0.945409	0.038193	0.92824	0.104598	0.63729	1	0.0413843	1	0.489087	0.967109	0.92833	0.983994	0.00202672	0.745765	1.71752e-11	4.39616e-07	0.0311535	0.0676448	0.420065	2.355e-05	0.841742	0.927887	0.681331
Esyt2	0.0991538	0.0139132	0.564055	0.0739975	0.14738	0.0997873	9.69057e-10	0.0450116	1.53292e-14	5.18717e-07	0.0986962	0.910561	0.701551	1.35423e-27	0.255908	6.11445e-14	1.40852e-19	0.704474	0.000239027	4.76851e-10	0.226333	0.522926	0.132648	0.995933	9.75902e-11	3.96564e-12	0.978786	0.268432	1.75456e-09	2.23979e-13	0.182325	0.512745	0.425411	0.0361014	1.63188e-05	3.10757e-12	0.0820493	0.770612	0.0637555	0.786484	0.249729	0.958796	0.786768	0.061674	0.71971	0.553851	0.998838	0.186401	0.00455883	0.669068	0.605838	1	0.0392533	0.00076274	0.439121	0.93724	1	0.269371	0.841251	0.016378	0.998578	0.411738	0.784234	0.0180669	0.660255	3.61792e-41	0.617591	2.80347e-09	1.60226e-26	8.77398e-06	7.5968e-09	0.792134	0.278394	0.888706	0.103991	0.148223	6.66503e-52	0.996032	1.08288e-13	0.301194	0.966234	2.96824e-39	0.00808151	0.0715681	4.73173e-07	0.39619	0.838225	0.897676	0.175365	0.596587	0.132752	0.310176	5.76646e-05	0.73466	0.562765	0.649014	1.77002e-09	0.120034	0.000200798	0.365857	0.883682	0.942386	0.967083	0.990882	0.871414	0.937741	0.753075	0.948838	0.815215	1	0.0555477	0.737071	0.859813	0.990134	0.646433	0.951692	0.100946	0.647605	0.18501	0.772374	7.33878e-06	0.000197913	0.00595865	0.949933	0.314293	0.0852645	1.28542e-07	0.44458	0.345881	0.0506223	1.59515e-18	0.0262367	3.2464e-11	0.00883475	3.8068e-18	0.181606	0.000455397	0.0580533	1.60384e-05	4.88454e-07	0.646005	3.8821e-06	0.000110667	1	0.0146725	0.0416095	7.16654e-09	0.0641338	0.851081	6.92739e-07	3.96112e-15	0.151366	0.642605	0.916741	0.505896	0.322258	0.371164	0.000459096	1.72834e-06	3.35521e-10	0.000535479	1.71897e-23	4.46032e-25	0.000350844	0.97459	0.000913187	0.0529679	0.248524	0.773051	0.403815	0.0335648	0.794241	0.528817	0.92824	0.00132822	0.957607	1	9.81429e-07	1	0.0223443	0.973376	1	0.686179	2.46627e-09	0.840519	1.08641e-21	4.5548e-13	0.000584223	0.0181863	3.71703e-05	7.56438e-32	0.925449	0.0519137	0.762344
D430020J02Rik	0.435359	0.171794	0.564055	0.500201			0.239195	0.97288	0.000296248	0.000480819	0.18337	0.379943	0.772364	0.562197		0.567789	0.377112	0.623888	0.179068	0.29784	0.816231	0.645909	0.918076	0.809407	0.652938	0.0998067	0.705395		0.603658	4.41474e-05	0.328993	0.854795		0.0286506	0.631039	0.639199	0.622925	0.889995	0.501128	0.786484		1	0.99203	0.3251	0.98055		0.520331	0.731393	0.774697	0.54144	0.853594			0.97733	0.695622			0.320424		0.79313	0.993111	0.616449	0.96289	0.950199	0.894941	0.0296322	0.80766	0.337331	0.00480567	0.458624	0.154907	0.312774	0.877472	0.882191	0.844065	1	0.54246		0.0136333	0.526318	1	1.14109e-09	0.0568987	0.733177	0.442979	0.142625	0.811032	0.863525		0.995019	0.41912	0.970336	0.876943	0.152306	0.977567		0.209213	0.895359	0.785186	0.78798		0.975995	0.967083	0.824059	0.666696				0.600611	0.875713	0.800124	0.499182		0.990134		0.758619	0.860956	0.989386	0.702874	0.0494839	0.556522	0.80192	0.674122	0.587955	0.663869	0.978126	0.471126	1	0.572149	0.0601373	0.554869	0.119778	4.78983e-09	0.0673774	0.149092	0.395742	0.135249	0.50476	0.87484	1.75784e-07	0.87038	0.0387234	0.000211248	0.999976	0.231688	0.57131	0.452701	0.696893	0.801762	0.605847	0.50878	0.909952	0.665529	0.867765	0.621136	0.978919	0.626568	0.355173	0.101959	0.0229592	0.845937	0.016407	0.00774941	0.335429	0.95008	0.183624	0.658987	0.460166	0.753447	0.51515	0.818982	0.683967	0.889994	0.962614	0.622562	0.823022	1	0.152239	0.987675	0.845629	0.883173	0.830898	0.935377	0.751148	0.734201	0.0100702	0.81023	0.970358	0.785072	0.206203	0.013928	0.925449	0.118646	0.431798
Ncapg2	0.122637	0.119957	0.919718	0.0624026	0.537433	0.490219	0.0708794	0.463957	1.19928e-06	0.722568	0.161826	0.984886	0.892432	0.312778	0.153366	0.247192	0.241469	0.825167	0.416203	0.00178658	0.598871		0.688429	0.866245	0.420498	0.113941	0.498261	0.312553	0.080415	0.19233	0.576231	0.753453	0.109248	0.556657	0.0741059	0.00398022	0.450352	1	0.0899177	0.273825	0.964571	0.954067	0.938714	0.119003	0.863843	0.943043	0.614906	1	0.790403	0.957498	0.628252	1	0.873281	0.253825	0.880679	0.983425	0.939001	0.964705	0.703376	0.332344	0.993111	0.842753	0.629855	0.846925	0.623076	0.505391	0.286021	0.0871796	0.00173392	1	0.313225	0.361901	0.702587	0.876337	0.975458	0.681783	3.35929e-05		0.000271507	0.669449	1	1.85799e-77	0.0202556	0.00906353	0.213384	0.3655	0.656663	0.905002	0.465753	0.995019	0.614163	0.674272	0.603786	0.160313	0.319172	0.956858	6.13383e-11	0.98719	0.936963	0.951374	0.970446	0.975995	0.933091	0.963227	0.666696	0.932286	0.845226	0.974657	0.934708	1	0.9924	0.337891	0.363942		0.131677	0.890645	0.93003	0.810247	0.526162	0.703213	0.094844	0.350515	0.131782	0.741164	0.663869	0.665742	0.00192637	1	0.654609	0.234233	0.3147	0.0865469	4.62112e-16	0.0121406	4.946e-17	0.959567	0.000213085	0.0180006	0.123687	2.54791e-12	0.937883	0.344488	6.36908e-07	0.999976	0.396723	0.251694	2.95325e-08	0.450678	0.844646	0.000567957	9.83804e-08	0.0349187	0.612649	0.867715	0.946342	0.923754	0.789042	0.639366	0.606079	0.23846	0.216768	0.000110265	0.220972	0.883608	0.97459	0.154863	0.640772	0.884314	0.704676	0.793124	0.0850997	0.680209	0.133411	0.92824	0.975707	0.189123	1	3.075e-12	0.96761	0.948104	0.881711	0.99499	0.935377	2.75055e-05	0.960901	1.21237e-07	0.257217	0.000313319	0.823824	0.586806	0.000839675	0.925449	0.0293435	0.191646
Ptprn2	0.0222637	0.000712345	0.0698762	0.00458691	0.537433	0.302391	0.758899	0.192606	0.561131	0.727913			0.437585	9.686e-20	0.146329	0.0311604	0.0286857	0.948944	0.000707273	0.730178	0.114846		0.918076		0.803304	0.0241831				0.318902	0.790667		0.513552	0.35391	0.686864	0.12417	0.718718		0.708566	0.786484		0.930285	0.507131				0.998838	0.95911	0.97224	0.999177			0.346007	0.309646		0.791124	0.939001	0.0749354						0.612145	0.824019	0.000605629	0.294367	0.252287	0.58746	0.000423435	1.21383e-07	0.6925		0.641963	0.867961		0.164733		0.988294		0.999712			0.0947293	0.50555	0.313391		0.863525	0.615328	1			0.373043	0.636602	0.0206097	0.93626	0.0260371	0.498744	0.279645			0.942386	0.720269	0.824059			0.845226	0.890618	0.544104			0.193278			0.61598	0.514599	0.166966				0.234071	0.740391	0.974303			0.430074	0.533087	0.892583	0.510373	0.186489	0.00418402	0.367821	0.6414	0.279786	1.29441e-05	0.491637	0.597893	0.138237	0.394021	0.784031		0.0492147			0.0690015		0.661691	0.795163	0.574574	0.0693552	7.12429e-05	0.813382	0.223301	0.319159	0.603495	0.923754	0.829578	0.687384	0.720527	0.904464	0.314066	0.631826	0.000313553	0.183575		6.0889e-11	0.407898	0.13384	0.730176		0.771638					0.98606		0.0583335		0.812043		0.830898		0.991157		0.537367	0.718177	0.950343	0.919401	0.534406	0.253183	0.840641	0.567696	0.926339
Gm10421			0.713752					0.309197						0.23749	0.698628	0.39791	0.386878		0.0802935				0.688429		0.532869																																									0.284504	0.67962	0.108728																											0.597798				0.250223			0.942386							0.756541																																	1						0.501771		0.0353015	1.23842e-06	0.454176	0.539039	0.786979					0.606079			0.71098																						0.893681						0.644808			0.567696
Gm5441	0.418854		0.564055					0.765329						0.371702		0.683349			0.0188632	0.638091	0.550294									0.384208	0.364244				0.67292	0.405484	0.510378																													0.85852	0.950847	0.212558	0.356765		0.445138					1																	0.41168			0.93626			0.500486				0.869548														0.449693										0.533087				0.232742		0.687508			0.5033		0.547771	0.7984			0.61943			0.523232		0.451058			3.08253e-05	1.60017e-15	0.535544	0.694146	1						0.358993										0.677545										0.383075		1		0.118781										0.697336
Rapgef5	3.07256e-06	0.0233177	0.324098	0.606137	0.653417	0.81451	0.925704	0.585773	0.279854	7.23483e-08	0.00602464	0.910561	0.437585	4.82893e-110	0.246569	0.00293522	0.000646195		0.0389645	0.0112299	0.776181	0.348305	0.905792	0.809407	0.163773	0.547581	0.777257		5.91254e-06	6.39083e-05	0.945252	0.753453	0.444322	0.0132705	2.22504e-14	0.720438	0.386171	0.870773	0.025634	0.781549		0.930285	0.0674577	0.087893	0.66074	0.805765			0.725363	0.565628	0.926151	1	0.933249	0.632716	0.874795	0.526157	0.98563	0.327424	0.605274	0.379894	0.580067	0.935039	0.665643	0.986948	0.529306	0.00139994	0.326997	0.0056032	4.23582e-15	0.00365732	0.0670549	0.0013508	0.611334	0.888706	1.77078e-07	0.671564	0.0555785	0.996032	0.0820121	0.943572	1	2.90103e-17	0.373631	0.00014363	0.57397	0.0711011	0.914475	0.255464	0.726278	0.995019	0.866499	0.351717	0.450737	0.991333	0.14643	0.817221	0.653919	0.846481	0.106904	0.478936	0.998685	0.942386		1	0.958288		0.885624	0.593663	0.523899	0.84993	0.709335	0.499182	0.572509		0.352314	0.850547	0.459038	0.420305	0.857284	0.816125	0.000415447	0.00354168	0.534985	0.965285	0.970032	0.78145	0.138405	0.823906	0.554461		0.700345	0.382871	3.55648e-06	0.812419	1.80551e-06	0.471354	0.292967	0.67602	0.644022	0.366233	0.710897	0.195568	0.690136	0.999976	0.235559		0.116884	0.634028	0.982171	0.405357	1	0.922452	0.869239	0.8796	0.0228208	0.923754	0.786364	0.101152	0.664525	0.437666	0.385552	0.0122436	5.80047e-06	0.546341	0.97459	0.418897	0.590233	0.460166	0.760667	0.0153149	0.803805	0.945409	0.651066	0.92824	0.161597	0.159947	0.87711	0.839205	1	0.943803		0.922428	0.664201	0.504003	0.840519	1.35152e-07	0.000136129	0.465056	0.844011	8.92958e-05	0.025984	0.925449	0.767366	0.026509
Cdca7l	0.643514	0.0669897	0.78251	0.0874398	0.949489	0.302391	0.313128	0.977432	0.0386182	5.75687e-13	0.416008	0.841439	0.772364	0.00841414	0.317222	0.39791	0.322431	0.852396	0.0329912	0.0153992	0.550102	0.718798	0.918734	0.181832	0.0745225	0.977732	0.369859	0.56572		0.422308	0.609083	0.753453	0.513552	0.391172	0.230014	0.871362	0.133935			0.786484		0.472104	0.634814	0.209306	0.820656		0.802291	0.93801	0.608837	0.782973	0.683731	1	1	0.419707	0.983753	0.801139	0.939001	0.0598091	0.958904	0.936636	0.766306	0.00713102		0.609286	1	0.387242	0.50681	0.34049	1.62265e-07	0.299659	0.0153519	0.5262	0.347683	0.359537	0.285893	0.0282714	3.33624e-05		0.797006		0.947099	4.59799e-43	0.0166995	0.97982	0.0152126	0.727609	0.73893	0.98959	0.784722	0.630012	0.0963337	0.536825	0.863846	0.290089	0.0363375	0.956858	0.00426923		0.422025	0.579205	0.567329	0.942535	0.967083	0.979669	0.666696	0.932286	0.885624	0.998897	0.818784	0.817609	0.490224	0.71336	0.628209	0.990134	0.873672	0.936466	0.452469	0.913774	0.793978	0.00158544	0.0027758	0.735234	0.144272	0.966055	0.954741	0.160815	0.00412132	0.751355	0.955675	0.272234	0.0161385	1.89011e-05	3.05022e-26	4.91252e-07	4.54648e-66	0.688143	0.167381	0.000945893	0.0820211	1.08233e-08	0.771355	0.00419157	3.78592e-09	0.999976	0.107535	0.179868	0.000106049	0.675973	0.898805	0.269176	0.590686	0.915174	0.727925	0.935926	0.689237	0.978919	0.574421	0.841689	0.00323628	0.095788	0.199923	1.35482e-14	0.0889097	0.0172808	0.97459	0.0710004	0.500783	0.50608	0.663804	0.418301	0.755251	0.755613	0.891727	0.993356	0.363531	0.22972	1	2.25627e-15	0.964276	0.000145257	0.880912	0.96955	0.51105	0.00211185	0.976174	4.11226e-12	0.0341929	0.010651	0.106798	0.419366	0.984637	0.925449	0.492264	0.964212
Dnahc11	0.433768	0.000472657	0.945853		0.537433	0.449175	0.485396	5.74424e-07	0.214537	0.214626			0.571875	0.221788	0.839319	0.229488	0.229223	0.842716	0.346273	0.839656	0.724643		0.291738		0.0363579	0.493646	0.705395		0.245059	0.647965	0.541056	0.753453	0.242695	0.506991	0.37472	0.345132	0.638971		0.548934	0.753773			0.852696				0.768112	0.731393	0.774697	0.999177				0.371477		0.637526	0.939001	0.738993			1			0.820155	0.0324835	2.74894e-18	0.726242	0.193718	0.70472	0.0039343	0.122365				0.914473	0.119425	0.665098		0.973332		0.915418	0.798007	1	0.482126	0.0112409		0.950538	0.983282	0.922767	0.996859	0.713146	0.864123	0.81765	0.326901	0.953412	0.93626	0.185656		0.804751		0.970446			0.963621				0.868541	0.756541		0.827426		0.904258		0.61598		0.967619		0.526162	0.639142	0.00451317		1.85231e-05	0.587955		0.93623	0.383689	0.423227	0.58541	0.671925	0.29442	0.0695341	0.152688	0.246535	0.476161	0.67849	0.934182	0.442666	0.7984	0.0359889	0.646005	0.563899	0.367652		0.00190335		0.506726	0.501771	0.593684	0.428452	0.138195	0.0689276	0.853424	0.486146	0.567715	0.923754		0.964087	0.606079	0.272361	0.845391	0.760946	0.0837195	0.623862	0.97459	0.97803	0.883387	0.871167	0.827733	0.163343	0.789815	0.850152	0.469659		0.753574	0.456748		0.601534	0.96761	0.826226	0.881711		0.935377	8.20957e-08		0.381029	0.730408	0.688405	0.811736	0.147366	0.698182	0.841742	1	0.603727
Sp4	0.539366	0.780074	0.851377	0.512676	0.725774	0.902549	0.087328	0.380114	0.00190763	0.00138558	0.344896	0.985877	0.449651	1.32106e-12	0.968685	0.944567	0.715703	0.863237	7.7547e-06	0.15319	0.438391	0.71895	1	0.809407	0.0104184	0.00082686	0.180763	0.386	0.480187	0.0574805	0.798888	0.89753	0.100028	0.316407	0.00824744	0.0745302	0.817596	0.85255	0.62732	0.917093	0.974507	0.958796	0.893273	0.716609	0.955176	0.805765	0.389225	0.95911	0.772809	0.945089	0.728977	1	0.646101	0.00876721	0.858387	0.457024	1	0.821818	0.970477	0.896208	0.993111	0.705051	0.665643	0.437963	0.257769	0.0243038	0.949694	0.414313	0.0971079	0.21777	0.339854	0.346868	0.422314	0.542676	0.0988332	0.937524	7.27606e-21	0.996032	9.50794e-07	0.438446	0.947099	3.64641e-13	0.00613488	0.498285	0.8057	0.069688	0.554611	0.169521	0.752048	0.995019	0.359183	0.667653	0.249384	0.396571	0.777415	1	0.000705034	0.999458	0.556205	0.5606	0.923469	0.975995	0.66184	0.915602	0.894108	0.964663	0.9485	0.890618	0.875987	1	0.926213	0.512282	0.855929	0.990134	0.808076	0.863338	0.418382	0.850734	0.659492	0.615609	0.00111184	0.462636	0.346386	0.816094	0.679937	0.237565	0.00289313	0.402425	0.142315	0.1201	0.0801513	0.822043	8.71839e-10	0.0198447	0.0476167	0.985962	0.0734107	0.181751	0.853339	0.00918711	0.995795	0.000115714	0.000253988	0.999976	0.371808	0.827531	0.596418	0.2857	0.683409	0.4777	1.60112e-06	0.836284	0.952809	0.960334	0.337699	1	0.116095	0.226021	0.195044	0.0255458	0.15445	0.95649	0.794086	0.357063	0.97459	0.43103	0.821778	0.351853	0.742835	0.677545	0.451189	0.745152	0.697169	0.962614	0.351818	0.932103	1	0.00625265	0.96761	0.00371702	0.980659	0.693723	0.970107	0.0541576	0.569584	0.0981203	0.0402044	0.00578203	0.112244	0.138446	9.41761e-06	0.925449	0.844367	0.674659
Sp8	0.107377		0.564055					0.610126		0.336928				0.953564	0.55598		0.695686		0.539665	0.924459						0.517079					0.541056				0.339195		0.314004										0.568767																			0.0962438		0.191874	0.662011	0.821086		0.6925			0.419429	0.723725							0.978474																																				0.526162								0.533087								0.423571										0.382796										0.464722			0.187235				0.71098		0.710612																				0.538051		0.475079					0.412552		0.69953	0.603727
Itgb8	0.991329	0.0130005	0.90931			0.448816		0.0422363	0.00786326	0.930437	0.388341	0.670286	0.650174	0.0646387	0.0140431	0.39791	0.0569556	0.623888	0.0264605	1.14995e-10	0.4194		0.918076		1	0.0321111			0.398299	0.0736331	0.212317	0.753453	0.513552		0.40935	0.0745302	0.869865			0.755774		0.930285	0.825333	0.576856	0.873578		0.949752	0.484789	0.0125986	0.721999	0.683731	1	0.227472	0.108124	0.971458	0.762441	1	0.182166	0.876579	0.246439	0.993111	0.519543	0.956759	0.245644	0.923234	7.55075e-08	0.891409	0.991014	0.303708	0.0275582	0.445138		0.228418	0.716631	0.979797	1	0.546292		0.826589	0.526318					0.170498		0.978597	0.863525		0.995019			0.265025		0.465886			0.993646	0.833512			0.975995	0.933091				1	0.975353			0.683576	0.939102	0.810106		0.812275	0.315983	0.737367		0.526162	0.605251	2.29896e-05	0.390144	0.568638	0.731114	0.671432	0.624238	0.643471	0.65358			0.261151	0.713425		0.535835	0.728988	0.67849	0.597893	0.877754	0.492546	0.861486		0.694005			0.419472		0.62999	0.156283	0.877825	0.70946	0.00398127	0.00025412	0.44425	0.8796	0.345855	0.978919	0.626568	0.964087		0.0281485		0.0158528	1.53318e-10	0.929895	0.97459	1	0.408715	0.668163	0.773051	3.77567e-09							1	0.320608		0.227728	0.997667		0.935377	0.211036		0.806664	0.274599	0.63856	0.212539	0.33299	0.000903339		0.78111	0.634575
Macc1	0.219363	0.00910675	0.564055	0.490919			0.669765	0.428858	0.884546	2.05878e-05	0.681976	0.764212		0.0647241	0.734778	0.692304	0.202576			0.548287		0.645909			0.532869	0.836373			0.496742		0.541056			0.680461	0.407543	0.206436	0.510378		0.548934	0.786484							0.768112	0.814771	0.646759	0.76383				0.00769627		0.484153	1	0.148894	0.574809	0.79313		0.710919	0.767079	0.899889	0.646058	0.454923	0.716674	0.465169	2.26315e-07	0.031999	0.199341					0.723725	0.211005				1	0.455737		0.702968		0.313391									0.336538		0.535501		0.500486			0.975995			0.894108				0.311027			0.575771					0.528747		0.510338	0.300603	0.00845165	0.224593	3.78167e-09	0.490755	0.989022						0.354115		0.317372		0.730062			0.372781				0.862924					0.844139			0.416496	0.850094	0.806836		0.835485	0.0395421	0.923754		0.370864	2.8716e-07	0.675306		1.00548e-06	5.55776e-06	4.5611e-05	0.97459	0.873141	0.39326	0.848128		0.440056			0.611812					0.397385		0.970145			0.935377	0.575402	0.840519	0.026674	3.51126e-07		0.307446		0.265422			0.880578
Tmem196	0.418854							0.610126	0.670005	0.741989				0.562919	0.636035	0.719112	0.386878		0.00363643	0.238779	0.50444									0.138402			0.328546			0.375616		0.756206	0.548934	0.308143	0.505402			0.609214		0.889657																				0.0589162		0.900187	0.662011	0.616187									0.277009	0.434792					0.50555								1		0.736697				0.545459			0.975995															0.591864				0.341357				0.671432										0.423571										0.382796		0.245861					0.970042			0.562571		0.626568				0.442011	0.669632	0.0508537			0.522465	0.39326	0.625289												0.428104							0.609828				0.776827			0.749168
2810429I04Rik	0.733503	0.11293						0.610126		0.741989	0.681976			0.464658	0.47734		0.256917	0.654391	0.00514601	0.27109	0.966489		0.918076			0.341912	0.907774		0.874498		0.753529				0.349304		0.105199						0.708917		0.884309		0.998838		0.774697					0.993745				0.95332		0.871127	0.998514	0.806395		0.992406		0.0166197		0.584461	0.0514405	0.583237	0.456227	0.955347		0.553186	0.367578	0.083025			0.278429		1	0.156807	0.159978	0.473073			0.843041	0.692744				0.864123						0.718477			0.84775	1									0.683576	0.499182			0.819452	0.546338			0.510338	0.564464	0.0104185	0.757311	0.915613	0.587955		0.978126					0.824134	0.789338	0.0987718	0.664754	0.00263317	0.903393	0.504388	0.810543	0.601644			0.647555			0.652703		0.988978		0.756166		0.351963		0.707923		0.735917		0.733151	0.687384	0.222646	0.358993	0.53167	0.658371	0.688948	0.898909	0.97459	0.259231	0.56846	0.625289		0.532717		0.945409	0.596647			0.98606	1	0.393372		0.659661		0.92833	0.920613	0.535509		0.781707	0.553669			0.534406	0.502807		0.896442	0.603727
1700024F13Rik	0.81195							0.610126		0.339748				0.441165	0.636035		0.884572		0.790358	0.699477	0.965055		0.918076			0.517079				0.358567					0.339195		0.397655					0.930285					1		0.893491					0.0780915		0.484153	0.989514			0.881347				0.980215		0.981783		0.119232	0.920515		0.46049			0.641963			0.714924						0.159978					0.190331				0.667653			0.736697			0.718477				0.799149														0.878712	0.449693				0.92045		0.58063			0.782217						0.367821	0.0109406	0.356283	0.885514	0.644614	0.450087	0.460346	0.394021			0.420283	0.392031		0.382796	0.879867	0.677627			0.683255			0.707923		0.562571				0.222646	0.358993		0.536134	0.931869	0.883564	0.97459	0.808462	0.821778	0.625289								0.637606				0.973978			0.935377	0.51023	0.840519	0.402105	0.240192		0.738772				0.78111	0.603727
Gdi2	6.56108e-05	0.0401756	0.892972	7.0822e-05	0.569224	0.0118163	6.85425e-09	0.00271387	6.26255e-17	1.26758e-09	0.294442	0.926438	0.501723	3.3828e-92	0.00178397	1.68516e-07	2.43128e-20	0.779512	7.96347e-16	4.48047e-25	0.0185232	0.0123163	0.0463462	0.198446	1.16939e-16	1.4729e-21	0.0128524	0.639497	1.41472e-08	2.2149e-21	4.12167e-07	0.136916	0.0141981	0.266376	7.6863e-13	8.71712e-09	1.44854e-21	0.969685	0.21075	0.600254	0.254995	0.114768	0.0273886	0.268956	0.771809	0.741801	0.92044	0.95911	0.0677681	0.0387181	0.930976	1	1	0.0858469	0.355817	0.657813	0.939001	0.0671873	0.329738	0.510095	0.979109	0.227776	0.678159	0.504071	0.556106	0.00181967	0.869885	0.000530527	1.07047e-17	0.0127281	0.0309967	0.16821	0.0612608	0.954189	0.0201295	0.487274	2.2631e-48	0.996032	8.26067e-36	0.11014	0.947099	8.3102e-57	0.831244	0.193326	3.77157e-07	0.0680416	0.485535	0.440304	0.9465	0.995019	0.0407172	0.161375	0.0212531	0.145276	0.000323259	0.93626	1.57514e-60	0.718477	0.0344666	1.15144e-08	0.0610301	1	0.630174	0.824059	0.968324	0.957198	0.526906	0.991899	0.808194	1	0.608099	0.1092	0.810106	1	0.347439	0.906948	0.170873	0.133465	7.53515e-06	0.000287948	8.78931e-17	0.000170858	0.000315864	0.239898	0.115211	0.000303792	6.36482e-14	0.262444	0.320473	0.0482962	1.7419e-08	4.94011e-05	6.8119e-39	1.93588e-06	4.4239e-68	0.0587711	0.000132844	0.00237768	1.19101e-07	1.32391e-08	0.240756	2.86275e-17	2.68841e-09	0.999976	0.012714	0.00657867	1.93255e-15	0.0617946	0.359958	0.516285	3.77176e-31	0.642216	0.198099	0.106833	0.0643107	0.978919	0.316082	9.0613e-07	0.0143076	2.94537e-14	1.2005e-06	2.90507e-59	3.60532e-68	1.25737e-15	0.97459	0.000735533	0.56846	0.248911	0.574892	1.31359e-11	0.00206168	0.877287	0.0138796	0.981975	0.115012	0.363345	1	0.00247955	0.964276	3.84964e-14	0.876213	0.96955	0.926101	9.64454e-27	0.234726	7.0417e-53	2.44063e-25	0.00723597	0.0223159	3.76986e-09	6.72547e-28	0.925449	1.19026e-06	0.0285471
BC016423	0.0345347	0.625157	0.564055	0.419244	0.0483741	0.544676	0.0015156	0.306599	9.63045e-22	4.88394e-13	0.192326	0.984886	0.87771	3.29367e-34	0.566781	0.0220652	0.0510568	0.946018	5.03e-08	8.33006e-05	0.642659	0.00815499	0.794857	0.177045	1.06729e-06	5.69321e-05	0.311637	0.359601	0.000633452	0.000675115	0.541056	0.636076	0.0499454	0.0734318	0.000370808	0.000110526	0.00073107	0.889995	0.345809	0.1837	0.238565	0.593253	0.371683	0.0927824	0.753666	0.703624	0.958788	0.986022	0.774697	0.809397	0.618612	1	0.657612	0.0615732	0.838235	0.140341	0.939001	0.169568	0.921558	0.80776	0.993111	0.768012	0.96289	0.854679	0.430538	1.97185e-06	0.57618	0.00950505	1.91438e-05	0.00188989	0.00195824	0.113463	0.446526	0.967856	0.852455	0.8187	8.52184e-21	0.996032	3.3936e-28	0.526318	0.793079	3.81218e-13	0.332569	0.0334777	1.12757e-06	0.658924	0.839845	0.43266	0.742793	0.995019	0.940659	0.667653	0.522053	0.842013	0.28842	0.956858	2.16868e-05	0.858411	0.465082	0.510385	0.950176	0.942386	0.967083	0.824059	0.994656	0.957198	0.774759	0.948851	0.460573	1	0.975324	0.706247	0.572509	1	0.834772	0.946724	0.973805	0.96249	0.565722	0.665746	3.49141e-05	0.0150185	0.268262	0.966055	0.254478	0.207443	1.3093e-05	0.698234	0.256818	0.701815	0.691227	0.0661318	1.61638e-12	3.57204e-08	9.29719e-18	0.470063	0.00136697	0.124348	0.00217045	0.376905	0.209409	3.38863e-07	1.40832e-05	0.999976	5.50691e-05	0.609904	0.00101823	0.0610266	0.593684	0.113396	1.71283e-11	0.00648855	0.727567	0.8796	0.651968	1	0.650538	0.0340611	0.41917	0.000883976	0.00737421	0.000106336	3.40596e-10	0.4779	0.97459	0.0831151	0.958413	0.98347	0.971378	0.909409	0.914396	0.683967	0.95427	0.962614	0.567422	0.498707	1	0.00126237	0.96761	0.649701	0.908011	0.99302	0.385199	0.00078915	0.682839	2.63803e-12	2.83594e-08	0.535001	0.738772	0.000841546	1.87351e-11	1	0.0769221	0.496023
Asb13	0.240682	0.362871	0.378454	0.839624	0.368158	0.480626	0.0223603	0.708702	1.97509e-06	2.03029e-05	0.00116693	1	0.726771	0.00674629	0.571113	0.00597499	0.155687	0.390968	3.39042e-09	0.504055	0.0335707	0.764811	0.688429	0.820355	0.210787	0.860994	0.580243	0.956558	0.007441	0.00198886	0.880253	0.920589	0.245453	0.429038	0.0415756	0.233227	0.159259	0.996266	0.64188	0.520346	0.393176	0.958796	0.829326	0.431118	0.873578	0.964585	0.485496	0.653788	0.912449	0.879722	0.647866	1	0.207787	0.0374316	0.822503	0.607502	1	0.185906	0.729248	0.304704	0.998578	0.759552	0.957246	0.4158	0.66185	0.176702	0.161694	0.847223	0.0741447	0.836537	0.0246151	0.108751	0.27529	0.784435	0.668485	0.657246	0.000329145	1	0.515193	0.644251	0.947099	4.01704e-59	0.034529	0.00544557	4.35023e-11	0.765932	0.978597	0.83073	0.563299	1	0.393574	0.77379	0.707343	0.800186	0.499602	0.93626	2.76677e-15	0.826804	0.990927	0.00511349	0.970446	1	0.967083	0.686586	0.894108	0.932286	0.557683	0.992724	0.923767	1	0.798509	0.475142	0.960346	0.990134	0.671402	0.968222	0.407629	0.96249	0.724932	0.59737	3.98196e-09	0.823442	0.0451385	0.997188	0.786335	0.970447	0.0403726	0.457916	0.545934	0.137996	0.686702	0.534878	2.22545e-06	0.000201949	0.00517137	0.28838	0.530467	0.0432594	0.154369	0.785713	0.251026	0.488297	0.087987	0.999976	0.209917	0.414704	0.245861	0.0579694	0.851477	0.342833	2.08747e-09	0.756805	0.209721	0.957655	0.32256	0.923754	0.626568	0.23095	0.0888334	0.000966393	0.0828988	0.000483769	1.3095e-10	0.000510272	0.97459	0.243812	0.869557	0.911491	0.573482	0.564735	0.826553	0.88271	0.194053	0.978765	0.355673	0.92151	1	0.0120085	1	0.699072	0.698154	0.932779	0.65259	0.351575	0.900149	0.000267635	0.00280954	0.402832	0.500729	0.31722	0.000157134	0.925449	0.895581	0.835154
Calml3	0.361558	0.527004	0.851377	0.595084		0.95364	0.485396	4.31721e-06	0.671386	0.656985			0.79991	0.00762372	0.0962874	0.872177	0.00591627	0.654391	0.761584	0.20699	0.783396	0.874921	0.688429	0.697251	0.358766	0.151648		0.312553	0.115006	6.98076e-10	0.000412586	0.753453	0.328546	0.0719929	0.830004	0.0127025	7.00969e-05	0.756206	0.21075	0.398142							0.568767	0.731393	0.646759	0.608269			0.356283	0.021309	0.674037	0.155966	0.965448	0.0589681		0.982952	0.993111	0.2476	0.665643	0.475017	0.430023	0.290454	0.624689	0.219408	0.959519	0.31069	0.655329	0.0246409		0.181424	0.589316	0.565946	0.00084957		2.02765e-05	0.526318	1	1	0.373507	0.935584	0.264202	0.987204	0.479675	0.952451	0.701405	1	0.710309	0.920813	0.354022	0.643543	0.846082	0.984118	1		0.57681			0.981205	0.967083	0.882125		0.957198	0.885624	0.974657	0.741593	1	0.310814		0.594889	0.990134	0.86672	0.546338	0.000737562	0.746668		0.214016	0.0188594		1.03996e-06	0.587955	0.671432	0.78858	0.989862	0.757113			0.00101417	0.837314	0.719487		0.455631	1	0.281725	0.196772	0.944556			0.867234	0.679394		0.849833		0.98444	0.450678		0.483618	2.25715e-05	0.594674	0.707923		0.562571		0.637027	0.966699	0.167357	0.0118333	0.397522	0.337648	4.16049e-07	0.0470422	0.774012	0.00858986	0.192573	0.939881	0.834572		0.605276		0.748884	0.962614				1		0.558909		0.96955	0.935377	0.00667733	0.745765	9.03048e-10	0.0102279	0.364317	0.481034	0.102082	3.87316e-05	0.925449	0.00143535	0.51111
Calm4	0.641348			0.490919		0.448816	0.669765	0.0229027	0.0430556	0.133521		0.910561	0.151907	0.000180659	0.15971	0.39791	0.164553	0.834016	0.0843848	0.00250955	0.21206		0.688429		0.431272	0.293617	0.0154173	0.481086	0.278903	1.07592e-09	0.000279312		0.250227	0.718984	0.353525	0.0484824	0.075822		0.369882	0.786484							0.891818		0.893491	0.501351			0.356283	0.439791			0.939001			0.476293	0.998514	0.884484	0.580695			0.00477792	0.513728	0.000636822	0.951295	0.464368	0.879466	0.144356		0.0736571	1.49479e-06	0.0235301	0.172838		0.0039541	0.526318	1		0.373631	0.089119	0.738325	0.697255	0.982688	0.637854	0.701405	0.995019	0.904834		0.535439	0.287111	0.261134	0.93626	0.125297	0.895359	0.798506	0.78798		0.975995	0.817388	0.824059	0.814579	0.964663		0.974657	0.226774	0.638693	0.416489	0.499182	0.88345	0.990134	0.494253	0.611194	0.00321392	0.560346	0.958199	0.00539707	3.24427e-05		0.498124	0.202236	0.632447		0.852988	0.757113			2.59865e-07	0.213639	0.229058	0.307549	0.102498	0.800384	0.597893	0.50476	0.242781	0.737094	0.845506	0.44785	0.278467		0.570375	0.968161	0.480856	0.501771		0.483354	0.0395184		0.707923	1	0.672726		0.821941	0.0369687	0.859123	9.07397e-07	0.0123685	8.70857e-39	6.3938e-41	0.061526	0.775412	0.820416	0.991924	0.855957	0.704676		0.771638		0.317686	0.92824		0.736907		0.683267		0.634834			0.935377	0.275133	0.979551	0.818638	0.0335273	0.248261	0.42538	0.777426	8.18058e-05	0.773305	0.0214684	0.875571
Calm5	0.187078	0.284748	0.564055			0.480626	0.669765		0.561131	0.00571993			0.437585	0.0736735	0.417223	0.342826	0.494312	0.919092	0.0646167	0.821215	0.553595		0.688429			0.443962	0.398661		0.496742	0.00291506	0.100131		0.116897		0.470039	0.832607	0.506608	0.756206	0.986278															0.128346							0.998514		0.580695		0.545627	0.30846		0.702789	1	0.939932	0.655329	0.598269			0.00113367		0.735239		0.203294			1		0.913555	1	0.590494		0.43266							0.26886	0.988391		0.895359	0.920277			0.942386										0.499182	0.690338	0.990134	0.982833		0.9701	0.693505		0.174093	0.00338828		0.379167		0.765968						0.777241		0.640546		0.0248796	0.644614		0.273323	0.7984		0.781527	0.399552			0.659371		0.228256	0.501771		0.598676	0.469651	0.610339		0.391204	0.562571		0.650538		0.222646	0.81756	0.147404	2.2923e-20	3.52241e-29	0.00959652	0.97459	0.184049	0.821778	0.497294					0.748884	0.92824				0.99457		0.933775				0.699956	0.745765	1.62208e-11	2.24286e-10	0.63856	0.0905908		0.0830386		0.544531
Net1	0.914159	7.90094e-06	0.564055	0.236001	0.157678	0.199079	0.993882	0.406611	1.5035e-07	2.94449e-05	6.75411e-08	0.944935	0.340088	2.55518e-07	0.734778	2.2856e-09	3.71824e-23	0.955156	3.88406e-06	0.00745093	0.612389	0.674941	0.196917	0.770354	0.755586	8.33594e-09	0.293517	0.639497	3.87125e-09	0.000573592	3.61249e-06	0.753453	0.456354	0.233931	3.45862e-11	1	0.785798	0.756206	0.325205	0.786484	0.769541	0.475344	4.57814e-08	0.18627	0.873578	0.00181142	1	0.893118	0.149595	0.951851	0.487826	1	0.449491	0.00647295	0.785883	0.0177979	0.90345	0.107676	0.671574	0.196167	0.798272	0.719114	0.949267	0.0140767	0.494611	1.48322e-14	0.660788	3.47124e-10	2.80365e-25	0.000856796	0.299068	0.693935	0.791665	0.832739	8.12732e-08	0.361897	2.08101e-33	1	1.76739e-11	0.496543	0.989585	4.61196e-07	0.215952	0.441245	1.29453e-13	0.0950661	0.960713	0.984035	0.198225	0.995019	0.206192	0.244505	0.97144	4.81677e-24	0.368992	0.273804	1.01712e-05	1	0.00851149	0.324056	0.970446	1	0.956593	0.686586		0.957198	0.169292	0.663867	0.00152731	0.0365987	0.904154	0.328295	0.984165		0.646433	0.27069	0.26505	0.720265	0.997005	0.00659316	2.30951e-10	0.448319	0.0303876	0.92892	0.000150687	0.216865	0.148742	0.769231	0.307458	0.0170499	0.0682991	0.0306646	4.53382e-18	0.00194978	9.48523e-24	0.572801	3.97564e-06	8.55009e-06	0.186953	0.000263212	0.937883	0.0154601	0.00217422	0.999976	0.0720576	0.945517	0.00354601	0.0299656	0.569321	0.627477	0.00028399	0.776133	0.381538	0.950531	0.355134	0.979082	0.472304	0.00439457	0.0285703	2.99607e-09	0.0353665	1.52103e-69	3.87861e-115	3.49771e-22	0.97459	0.000222021	0.454954	0.325199	1	0.314277	0.720224	0.573389	0.745975	0.962614	0.472408	0.241333	1	2.94827e-07	1	0.102371	0.995827	0.961157	0.223762	0.0488112	0.993317	1.26938e-96	1.13534e-30	0.185787	0.0194906	0.0699849	0.151898	0.925449	0.721927	0.838525
Tubal3	0.418854	0.284748	0.564055					0.610126	0.214537	0.339748				0.639385			0.599811					0.645909	0.688429		0.394114	0.341912	0.844291		0.111974	2.46045e-07	0.142427					0.652679													1											0.483805			0.892658		1	3.10324e-09	0.548006	0.0308898	2.14204e-08	0.847658	0.0306514								0.545758								0.978597								0.593101																				0.674674		0.860956				0.234071									0.965866	0.381086		0.502848	0.115756	0.422766	0.644614	0.597893	0.814506			0.646005	0.830395			0.382796		0.532724		0.593684		1			0.545176			0.46259	0.442667	0.0195495		0.19449	1	0.837512	0.811598		0.522465	0.673296			0.638433			0.889994											0.893681		0.24127	0.131926				1
Ucn3	0.107377	0.11293	0.564055	0.104499		0.302391	0.108352	0.297808	0.561131	0.226969			0.11415	2.58505e-06	0.636035		0.256917		0.454466	0.0495189	0.691493				0.146539	0.0754833			0.0905027		0.364244			0.551884	0.419374	0.778788	1		0.34829								0.967394		0.56382	0.853481			1	0.439791			0.957499			0.561879		0.647294				0.136372	0.660788	0.526453	0.0389807	0.868203						1					0.947099			0.214279	0.50555			0.91956					0.853545		0.00053176				0.500486			0.975995							0.756541		0.900211	0.328465			0.717823		0.528077										0.319075	0.823906			0.190461		0.716365		7.01468e-25		0.361519	0.845961		0.861486		2.62474e-05			0.275039		0.91955	0.0695164	0.936562	0.0033924	1.07597e-27	0.552837	0.983481	0.71627	0.621136			0.44068	0.222646	0.933655	0.314066	0.0230675	0.231065			7.38732e-22	0.143828	0.0520054										0.527235		0.755501				0.152409		0.176629	0.910705	0.756324	0.208523	0.0641308	0.0761028	1	0.417235	0.697336
Akr1c14	0.348433	0.630792		0.238463		0.504484	0.536317	0.137331	0.504371	0.625879	0.00277213			0.242717	0.566781	0.0737336	1.2186e-11		0.9497	0.00908335	0.826141		0.688429		0.808311	0.979553	0.295877		0.300459	0.354572	0.541056		0.319851	0.232786	2.30889e-08	0.0685442	0.869865	0.889995	0.942686	0.470963		0.795197	0.00198163	0.441312	0.937836	0.409684	0.998838	4.14272e-06	6.69484e-09	0.556895	0.526328	1	0.71503	0.431445	0.993529	0.93724	0.939001	0.515186	0.44225	0.459696	0.516438	0.702646	0.673754	0.0769233	0.83223	0.0206621	0.651592	0.853428	1.39426e-10	0.904393	0.546269	0.370231	0.839981	0.169338	0.048802	0.804436	0.0290843		0.00223263	0.378972	1	9.25224e-06	0.0536963	0.806923	1.0002e-36		0.647568	0.797733	0.730032	1	0.710309		1	0.449231	0.889823	0.974233	0.0224054		0.774652			1	0.967083	1				1	0.950972	1	0.915965	0.737071			0.790156	0.691786	0.585301		0.526162	0.884124	0.449119	0.533259	0.931434		2.64059e-07		0.400208				0.755544		0.125775		0.999072	0.918434	0.597893	0.599389	0.7984			0.647472			0.567923	0.921025	0.451058	0.450678	0.684249	0.627477	6.59026e-11	0.751121	0.618225	0.96254	0.366058		0.650538	0.0222315	0.720527	0.368466	0.800776	0.793612	0.0226219		0.97459	0.628289		0.552823	0.773051											0.0623205			0.935377	0.412398		0.181378			0.00107821	0.240384	0.48085			0.880578
Akr1c18	0.433768	0.902872	0.564055		0.653417		0.760469	0.556518	0.0936412	0.885216				0.015184	0.983407	0.0500561	0.531113	0.842716	0.454466	0.324745	0.553595			0.866245	0.803304	0.752144			0.245059	0.000652041	0.0178969		0.513552	0.680461	0.266024	0.663044	1							0.236029			0.998838	0.0812671	0.629191	0.770023	0.686423		0.828022	0.255691	0.884278	0.250222	1	0.898336		0.816211	0.993111	0.915164	0.854235	0.915785		0.178508		0.118767	0.0180451	0.0341577	0.655329	0.871995		0.81578	0.232021	0.90445	6.84888e-08		0.00571227	0.526318	0.915418			0.473073	0.000291354		0.978597		0.889381		0.748382		0.81765		0.525152		0.674366												0.756541				0.594889	0.990134	0.672657	0.250147	2.47884e-05	0.416269	0.181384	0.952218	0.994487	0.881544	0.689042	0.329245	0.0460753	0.978126		0.837737			0.682361		1		0.408739	0.653203				0.583891	0.63149	1	0.679394		0.595872	0.798095	0.191838			0.683255					0.610138			0.310873	0.852555	1.47932e-14	0.0372723	0.177577	0.0876513	0.404854	0.97459	0.010121	0.543055	0.460166	0.773051		0.810756	0.683967						0.450134		0.688083	0.888654	0.922428	0.935377	0.343964		0.0653683	0.000230411		0.165052	0.609875	0.0916839	0.925449	0.0802028
Akr1c13	0.451766	0.0371812	0.624937	0.0768947	0.989723	0.768772	0.138314	0.379159	0.144826	1.28969e-05	0.407372	0.817647	0.280735	0.182909	0.636035	0.349102	0.0378015	0.973881	0.000761716	0.00699975	0.443638	1	0.755982	0.73245	0.883889	0.676022	0.330683	0.551115	0.641934	0.132375	0.224195	0.988469	0.734717	0.954661	0.339195	3.1103e-07	0.912243	0.976198	0.60156	0.826043	0.547241	0.996969	0.0740493	0.0585843	0.455511	0.618064	0.121603	0.123512	4.6874e-22	0.877905	0.762772	1	0.516473	0.00141324	0.965654	0.717709	0.939001	0.67671	0.658816	0.454903	0.993111	0.332516	0.675776	0.700692	0.859082	4.26465e-26	1	0.00248532	0.083929	0.11383	0.671544	0.40269	0.547099	0.761177	0.45833	0.329318	0.217912		0.0545304	0.780045	0.973039	3.3695e-109	0.00891217	0.0764825	7.31024e-14	0.223342	0.918054	0.998584	0.773442	1	0.283409	0.247807	0.568623	0.00253764	1.04018e-07	0.997343	1.06387e-06	0.718477	0.208339	0.0237651	0.545439	0.975995	0.875939	0.974167	0.666696	0.997599		0.994947	0.93493	1	0.608099	0.255427	0.266581	0.990134	0.934297	0.51603	0.660403	0.807159	0.276328	6.24876e-07	0.00372365	0.824043	0.538514	0.246986	0.886724	0.964693	0.492285	0.837737	0.199844	0.605384	0.214149	0.250879	0.32877	2.32083e-05	0.00995028	0.648823	0.814896	0.241172	0.130732	0.158486	0.831533	0.320827	0.0502533	0.999976	0.645861	0.86774	0.000243044	0.669829	0.569321	0.484375	1.51021e-13	0.454176	0.990059	0.81233	0.580672	0.923754	0.273042	0.571339	0.294526	0.887613	0.00582005	0.000182593	0.0284144	0.212728	0.97459	0.0717298	0.673296	0.900433	0.700607	0.731901	0.343583	0.73008	0.000254949	0.962614	0.192839	0.289118	1	0.00188198	0.964276	0.0653551	0.881711	0.830898	1	0.00035515	0.91313	7.79859e-07	9.58869e-05	0.000459627	0.00120259	0.512114	0.0701665	0.925449	0.593177	0.247197
Akr1c19	0.418854	0.775352	0.564055	0.400476		0.480626	0.108352	0.91389	0.561131	0.0281692	0.17869			2.44509e-08	0.734778	0.185921	0.0578535	0.295226	0.262645	0.00908744	0.366969	0.907456			0.702051	0.836373	0.606766		0.879755	4.78759e-05	0.0126897		0.368186	0.365655	0.169268	0.32487	0.712642	0.756206	0.425796	0.786484		0.996969	1	0.609214	0.437609	0.808513	0.568767	0.316689	6.04814e-05	0.873042	0.973716	1	0.51655	0.0829556	0.336974	0.431903	0.939001	0.693649	0.971419	0.94641	0.849923	0.866193	0.905934	0.205136	0.826495	7.0006e-42	0.492857	0.000669156	7.80741e-13	0.417913	0.0126981		0.517971		0.00103289	0.840162	0.436156		0.346063	0.922565	0.915418	1.1523e-13	0.435272	0.445879	3.127e-21	0.354014	0.303998	0.61642					0.265025		0.0386847		0.0929279	0.718477	0.965103			0.975995		0.919645			0.885624		0.535874		0.800124	0.575771	0.594889		0.930637		0.304824	0.989386			4.83201e-05	0.134691	0.109069	0.731114	0.671432		0.138405	0.774845			0.536594	0.199445	0.906303	0.623258	0.149072	0.5033	0.113698	0.317991				0.420283			0.179885	0.528358	0.647628	0.927873	0.851081	0.00247648	1.15454e-17	0.0617689	0.94151	0.954662	0.610138		0.46259	0.464847	2.24195e-06	0.0421129	0.838395	0.147619	0.801859	0.710612	0.97459	0.467339		0.625289	0.557655	0.467505								0.320608		0.833372				0.671948		0.236348	0.323169	0.401441	0.680894	0.226895	0.109829		0.118769	0.516586
Marcksl1-ps4	0.216192	0.11293							0.561131					0.855574		0.683349	0.695686	0.623888		0.638091			0.918076			0.517079			0.495548	0.293064			0.746809	1	0.125632	0.420501	0.166279		0.741468	0.755774		0.996969	0.92226	0.769617	0.873578	0.690647		0.910751	0.0218418	0.808544	0.618612	1	0.551617	0.0131826		0.526157	0.996394	0.622472		0.13913			0.665643	0.655953		0.0337111	0.647398	0.036288	6.82515e-18	0.33132	0.0170222				0.688755	0.630663	0.546292			0.687775		0.0906849		0.450911	4.8192e-12		1	0.863525			0.748382	0.667653																	0.674174						0.61598	0.969743	0.449693				0.238464	0.491913			0.333769						1		0.124413		0.670892													0.450678	0.651707	0.18688	0.00112319	0.842553	0.886468	0.872487	0.901093			0.44068		0.679756		0.18991	0.912392	0.838498									0.680429											0.511552		0.680563	0.323169		0.348849	0.903471	0.280758			0.323221
Akr1c12	0.995628	0.519259	0.842269	0.943823		0.480626	0.139657	0.0954168	0.327643	0.0346902	0.388341	0.910561	0.460087	0.103334	0.55598	0.677586	0.0601083	0.623888	0.0355503	0.59939	0.691493	0.645909	0.918076	0.809407	0.146539	0.639602	0.705395	0.852119	0.496742	0.0633692	0.665935	0.942968	0.543154	0.506991	0.877609	0.0204241	5.03319e-05	0.756206	0.367235	0.786484		0.958796		0.193852	0.647819	0.44202	0.756334	0.419307	0.00231815	0.997863	1	1	0.891148	0.890882		0.543931	1	0.381696	0.793095	0.0688225	0.993111	0.617767	0.665643	0.161242	0.342451	2.86363e-30	0.721863	0.00325796	1.63065e-07	0.0266835	0.232315	0.871995		0.982473		0.226373	0.185969		0.408446	0.933112	0.947099	2.93548e-48	0.43485	0.575643	3.29193e-09	0.0558031	0.978597		0.730032	1	0.945449	0.667653	0.265025	0.899563	0.977567	1	0.803196	0.718477	0.638198	0.78798	0.998685	0.979559	0.817388						0.997181		0.915965	0.545074	0.750913	1	0.373847	0.878712	0.528747	0.931388	0.526162	0.177333	5.08245e-05	0.398636	0.633718	0.945461	0.951713	0.58989	0.0475652	0.902261		0.671925	0.0141217	0.46935	0.674352	0.866463	0.597787	0.72683	0.120132	0.454665	0.52277	0.856302	0.527511	0.120143	0.688559	0.999976	0.787415		0.692542	0.658646	1	0.760444	3.15402e-19	0.176824	0.82607	0.954383	0.463992		0.650538	0.741759	9.40645e-08	0.0778428	0.974336	0.384097	0.00417699	0.0608687		0.662504	0.604655	0.825549	0.773051	0.961943		0.845015	0.218333		0.36288	0.839025	1	0.264172	0.964276	0.890583	0.778904	0.961157	0.349706	0.467168		0.0122556	0.684476	0.526054	0.0255933	0.987637	0.396323	0.825928	0.889837	0.634575
Akr1c6	0.00622364	0.11293	0.378454	0.388312	0.653417	0.480626	0.25727	0.00700466	0.351564	0.00781005				1.49616e-06	0.636035	0.586064	0.901192		0.0646167	0.196128	0.257438	1	0.555967	0.809407	0.890631	0.0283675			0.398299				0.00553432	0.143904	5.73673e-05	0.00039547	0.113851	0.889995	0.548934	0.0844739							0.485496	0.95911	0.967086	0.853221			0.0739898	0.2367			0.939001			0.592778				0.60582	0.923234	0.0847956	0.660788	0.20198		0.752504		0.474633		0.641963	0.670208	0.723725	0.904066		0.779924	0.526318	0.915418	2.75053e-23	0.0398167	0.328526	3.06482e-11	0.0386079	0.031772		0.701405		0.553744		0.635727		0.924246				0.366999		0.39192	0.975995					0.885624			1									0.510338	0.465819	0.514186	0.704651					0.383689	0.774845	0.58541		0.731255		0.498037	0.728426	0.495489		0.725813	0.121249	0.904116		0.781527	0.851137					0.153532	0.738081	0.569321	0.355108	0.918714	1	0.740385	1			0.626568		0.0800821	0.0118333	0.030961	0.131229	0.000958218	0.493774		4.20225e-05		0.325199		0.649324					0.0628239			0.0750187		8.64872e-05				0.15642		0.543765	0.409777		0.738772					0.748291
Akr1c20			0.471133	0.324858				0.280226						0.0616015			0.167086			0.924459	0.691493				0.358766	0.516738				0.293064			0.367842	0.403608	0.438263	0.131404	0.397655		0.986278	1								0.743801	0.806875				0.499195	0.0991413			1			7.32455e-13		0.8627	0.665643	0.470385		0.446242		0.652432		0.27284					0.592526	0.524579			0.350481		0.947099	0.0170118	0.691401	0.678807	0.246265	0.383638	0.910077	0.963831					0.635727		0.483158															0.969136							0.591864								0.663869		0.400208	0.666888			0.381086				0.603704				0.730031			0.61943			0.382796			0.450678			0.186221			0.562796	0.044735				0.606079	0.737863	0.442011	0.886901	0.42825	0.393384		0.405097												0.320608		0.943803				0.21871		0.805493			0.342171		0.667595
Akr1c21		0.0624578	0.564055			0.480626	0.239195	0.610126	0.214415	0.338164				0.160154	0.55598		0.450684			0.451345	0.553595		0.688429		0.395211	0.267883				0.00707516		0.753453	0.194362		0.608542	0.821398	0.397655		0.548934	0.398142				0.326434	0.873578		1.06158e-13	0.662546	5.69071e-11	0.0962192	0.493721	0.976817	0.00273928	0.007936	0.0591259	0.0797785	0.939001	3.79302e-05	0.112056	0.229687	0.993111	0.260244	0.396505	1.3348e-07		0.294923		0.106825	0.755358	0.600277	0.968177	0.370231					0.00658589		0.350481		1	0.309455	1	0.0531222	0.207042		0.982688	0.970676			0.713146				0.82312		0.548801		0.274198	0.78798	0.883682	0.942386															0.513737	0.790517	0.702874		0.439066		0.118606	0.869138	0.574907		0.285329				0.650233		0.779229	0.461917	0.135048				0.273575	0.781317		0.76844	0.897632		0.382796		0.91955	0.299086	0.832659	0.954574	0.0392233	0.44841		0.0192446	0.00417469	0.937322				0.634513	0.53167	0.0474074	0.336584	0.353963		0.7256	0.992374			0.564735						0.355575		0.882222		0.0403675				1.0805e-15		0.742126	0.764944		0.847198	0.33299	0.45353
Akr1e1	0.142161	0.0172282	0.184739	0.595084	0.537433	0.0127432	0.722126	0.895192	5.62325e-19	1.40075e-13	0.0100738	0.96293	0.892432	1.83518e-07	0.0219624	0.134505	0.00495165	0.623888	2.89141e-09	4.30649e-09	0.115674	0.793027	0.988785	0.977898	0.323688	0.912026	0.452904	0.882556	0.0355149	1.85981e-07	0.11583	0.364646	0.0112418	0.653998	0.00539714	0.987542	0.000811806	0.889995	0.562888	0.653182	0.555392	0.930285	0.0503049	0.369415	0.750091	0.924205	1	0.967674	0.387884	1	0.931371	1	0.884689	0.0951321	0.766942	0.463092	0.939001	0.0631093	0.793095	0.410164	0.706961	0.455853	0.809643	0.372304	0.66264	3.58955e-13	0.67962	0.00830964	7.27715e-09	0.0388845	0.00152883	0.941982	0.550702	0.612435	0.107502	0.373218	3.57854e-06	1	1.34498e-05	0.731585	0.947099	1.06555e-88	0.02672	0.0520052	1.4416e-08	0.124858	0.982688	0.108115	0.724838	0.995019	0.748382	0.445126	0.635727	0.698774	0.920788	0.93626	6.35371e-07	0.700162	0.76342	0.359473	0.954874	0.344449	0.967083	0.824059	0.943822	0.964663	0.803753	0.890618	0.871815	1	0.589961	0.737071	0.961779	1	0.557013	0.969919	0.318439	0.53961	0.186017	0.0147075	7.74469e-08	0.398977	0.0207068	0.721741	0.0287427	0.776842	0.177486	0.65358	0.554461	0.283957	0.5446	0.153579	1.09033e-19	7.78354e-08	0.0602406	1	0.132492	1.4349e-05	0.445706	0.09262	0.912946	0.0420636	9.92391e-08	0.999976	0.00701137	0.675427	0.000123103	0.100621	0.844646	0.129834	2.82309e-10	0.0367465	0.333059	0.385603	0.399023	0.923754	0.278943	0.465442	0.222646	4.49619e-12	2.55391e-05	0.000643293	1.09314e-06	0.000792578	0.97459	3.09646e-06	0.841396	0.0660019	0.967869	0.00321968	0.186682	0.948694	0.167367	0.962614	0.834711	0.83195	1	0.000634315	1	0.317224	0.905501	0.949083	0.884573	0.685658	0.86663	7.71827e-09	8.07102e-06	0.427158	0.464582	0.83662	2.8677e-06	0.925449	0.962694	0.748291
1700016G22Rik	0.663922	0.637346				0.379299	0.638681	0.993007	0.867105	0.856128	0.388341	0.874259		0.703026			0.956345			0.324745					0.358766			0.488943	0.406142	0.00033281	0.893626											0.99911						0.893118	0.649874	0.806049		1	0.873281	0.373495	0.603747	0.89338			0.990423	0.00258898		0.455853		0.980215	0.660255	0.622733	1	0.653296	0.759315	0.685708	0.809414				0.995606	1	0.665098		0.907108														0.654338	0.636602			0.782929															0.575771			0.643405	0.430079	0.379382	0.849	0.510338		0.895377		0.845454					0.823906		0.473731				0.64111	0.791319	0.665985				0.49769					0.382796		0.62999	0.738081	0.593684		0.171906	0.594674			0.872377			0.107135		0.248143	0.921501	0.372693	0.438588			0.705789										0.98606								0.443921		0.216929	0.0516288		0.570312	0.611378	0.056127	0.925449	0.315578	0.634575
Klf6	0.449497	0.0669897	0.294253	0.0434614	0.537433	0.0133122	0.000467824	8.17707e-08	9.49363e-12	0.0138472	0.167989	0.985877	0.470122	2.57507e-94	0.000349732	0.00438177	0.000208254	0.623888	6.0063e-07	1.96413e-15	0.0540609	0.298836	9.64426e-05	0.000100238	7.95525e-06	4.53085e-10	0.589668	0.788637	0.00108975	2.47791e-08	0.000323083	0.780556	0.739235	0.551884	2.60089e-06	0.0702565	0.000497773	0.861159	0.0110807	0.643209	0.729752	0.996969	0.00846315	0.000185635	0.0377224	0.847496	1.96222e-12	0.87671	2.13743e-06	0.76383	0.798136	1	0.873281	2.68788e-05	0.859936	0.0843387	1	0.813002	0.895482	1.58585e-16	0.847528	0.973773	0.626765	0.946704	0.614188	1.25906e-27	0.943592	5.94575e-20	4.76365e-19	0.0200351	0.000380452	0.00262552	0.620187	0.181542	0.0045308	2.93637e-06	8.28589e-24	0.996032	2.20864e-30	0.129281	0.99006	3.05005e-133	8.81696e-07	0.422868	1.48501e-06	0.15923	0.936608	0.244251	9.73836e-05	0.799156	0.00136411	0.205809	0.98899	0.000145963	2.03699e-10	0.956858	2.75442e-86	0.386956	0.00176067	2.41963e-13	0.035451	0.975995	0.204181	0.824059	0.701062	0.932286	0.954531	0.890618	0.349262	0.969136	0.950453	0.942418	0.594889	0.990134	0.105467	0.878712	0.00338537	0.51411	0.0681904	4.38841e-07	1.89725e-20	0.17255	0.335763	0.587955	4.11633e-08	0.65689	0.0223178	0.729271	0.762624	0.0186301	0.108132	0.949012	0.0226774	0.000589175	7.12112e-22	0.756653	0.048579	0.000192263	0.479218	6.52711e-06	4.50328e-26	1.47526e-05	0.00615028	0.999976	9.83423e-21	0.0655089	6.04163e-11	0.209992	0.666111	0.683255	5.12737e-06	0.380486	0.445226	0.545176	0.319958	0.923754	0.0521981	0.00183555	6.60281e-07	0.00204841	2.44095e-06	4.96713e-18	4.45604e-55	0.0992039	0.678774	3.48695e-07	0.110894	0.0725578	0.652469	7.78936e-05	0.0372855	0.466089	0.611812	0.96534	0.808325	0.461061	1	8.26958e-11	0.96761	0.00106303	0.881711	0.829104	0.217909	0.139837	0.94438	7.02308e-22	9.4266e-39	0.076124	0.116043	0.00489619	6.26789e-22	0.705789	1.44437e-07	0.748291
Pitrm1	0.099305	0.0474679	0.442202	0.631028	0.515294	0.674836	9.64805e-07	0.159956	7.62386e-10	0.000822695	0.101389	0.985029	0.0378693	4.77283e-12	0.0748535	0.0306221	0.0460773	0.658254	3.19994e-06	0.0148064	0.391608	0.454558	0.688429	0.621076	1.23659e-06	9.36939e-06	0.580243	0.980633	0.000561374	7.08842e-16	0.000562438	0.801996	0.000129794	0.0779822	5.43816e-05	8.48232e-11	0.000633527	0.818185	0.296129	0.67643	0.773001	0.98384	0.329787	0.00140802	0.822081	0.553786	0.861099	0.95911	0.0451044	0.791636	1	1	0.873281	0.139933	0.884278	0.247873	0.939001	0.901138	0.793095	0.576921	0.821343	0.786221	0.854235	0.532876	0.535073	0.37145	0.489954	5.10107e-05	5.82528e-11	0.978042	0.252705	0.705826	0.257578	0.527477	0.00745509	0.000773662	2.57922e-26	1	5.22246e-24	0.723962	0.947099	5.06618e-45	0.373279	0.224379	1.38069e-07	0.411208	0.885893	0.766533	0.957661	0.995019	0.798052	0.905014	0.719173	0.632938	0.915565	0.99739	9.36079e-05	0.594992	0.931236	0.0167708	0.891046	0.975995	0.875939	0.912411	0.894108	0.980489	0.908076	0.890618	0.724806	1	0.608099	0.22786	0.920856	0.990134	0.172666	0.855163	0.000497503	0.790517	0.272546	0.816269	6.97519e-10	0.00959888	0.00166848	0.206597	0.759848	0.778954	7.99941e-07	0.506346	0.344857	0.342406	0.0085275	0.231263	5.84515e-20	2.64338e-08	1.57786e-21	0.903393	0.270961	0.00542816	0.00970549	0.198134	0.783397	0.828254	1.28937e-09	0.999976	0.227223	0.879867	0.000117693	0.315833	0.431216	0.00911482	2.55792e-08	0.454176	0.373267	0.576212	0.0961675	0.752246	0.985249	0.00458616	2.93848e-05	5.56826e-09	0.000930115	3.97615e-09	9.11289e-15	0.0353424	1	0.0259211	0.590998	0.552823	0.858365	0.861525	0.49151	0.885434	0.741303	0.969967	0.212286	0.83195	1	1.2117e-09	0.99482	0.45493	0.787342	0.830898	0.379041	0.0578423	0.945656	0.00593599	0.218825	0.152858	0.311002	0.602416	2.08752e-07	0.925449	0.000588146	0.634575
Pfkp	0.0639294	0.0553705	0.564055	0.500201	0.334266	0.0168258	0.000233755	0.000243779	1.26899e-07	0.427372	0.131381	0.910561	0.370164	2.15271e-27	0.00784263	0.00335001	0.254461	0.470972	3.72936e-09	0.0098702	0.827244	0.645909	0.0965343	0.809407	7.42944e-08	3.69224e-08	0.713329	0.988822	0.0153127	3.25467e-05	0.00731905	0.915599	0.00193262	0.681583	0.00391989	0.0187768	0.15568	0.413026	0.0114646	0.422163	0.558608	0.950047	0.08823	0.00121656	0.592258	0.757871	0.664336	0.95911	0.557325	0.311949	0.745738	1	0.374037	0.0739652	0.377625	0.268495	0.939001	0.0878067	0.515601	0.202446	0.993111	0.396521	0.667817	0.0649985	0.923234	1.16865e-14	0.974741	0.132373	2.46818e-23	0.0396657	0.00065785	0.0016912	0.198159	1.00287e-08	0.00507334	0.0143888	2.28776e-34	0.996032	0.000657499	0.218229	0.633292	2.03794e-73	0.00299203	0.0062948	0.0151742	0.162239	0.787809	0.553106	0.0265519	0.0271679	0.0345841	0.1542	0.916139	0.00521378	0.136092	0.93626	1.6636e-28	0.473282	0.182979	0.000123752	0.620951	0.39824	0.359329	0.916466	0.769685	0.932286	0.989293	0.978162	0.957282	0.898973	0.621396	0.617755	0.636785	1	0.964348	0.795465	0.19659	0.416269	0.0101944	8.30153e-08	9.93082e-13	0.000144725	0.00143679	0.315961	0.279136	0.643099	4.83389e-06	0.623937	0.860111	0.0676175	0.00154861	0.0255704	3.69198e-12	0.000186111	1.36158e-11	0.0410202	0.202698	0.0242519	0.0215866	0.000689482	0.969967	0.191298	1.32758e-05	0.999976	0.382796	0.358431	8.32128e-07	0.000291409	0.562836	0.0468242	0.00104755	0.417246	0.707923	0.8796	0.812208	0.923754	0.851027	0.0243066	0.539992	6.3308e-14	0.0592938	7.23852e-31	1.63882e-27	1.25767e-10	0.97459	0.00596823	0.401371	0.935451	0.356338	2.25863e-05	0.67669	0.683967	0.711336	0.92824	0.216388	0.296141	1	1.65057e-17	1	9.12328e-12	0.861108	0.922428	0.307042	3.89191e-10	0.840519	7.30569e-28	0.0380715	0.585401	0.470948	3.68259e-05	1.35825e-12	0.925449	0.315578	0.498613
Adarb2	0.0842663	0.284748		0.490919			0.485396	0.0588853		0.065926			0.913985	0.460489	0.698628	0.692304	0.464335		0.177293	0.171195	0.131452					0.445153		0.639497		0.343112	0.710189	0.854795			0.847586	0.572428	0.92249													0.853221							0.939001								0.0832039	0.130923		0.266372	0.909717	0.995712	0.352676		0.877472		0.68404							0.670412		0.720502	0.130403	0.987204									0.236694				0.366999	0.78798													0.594889									0.704651	0.0819368			0.776842					0.808549	0.448175			0.423571					0.861486					0.382796					0.000811482	0.000592995	0.594674		0.95967			0.650538	0.370864	0.0245906	0.59599		1	0.26879	0.393384																0.257307				0.644104		0.400706				0.644808	0.910303		0.69953
Wdr37	0.191653	0.00910994	0.55868	0.807266	0.355809	0.970135	0.0167253	0.128393	2.15316e-05	5.48824e-05	0.00161115	0.670286	0.0953359	1.99747e-52	0.0329423	0.0138318	0.00372008	0.937986	2.57784e-07	5.1148e-05	0.371453	0.748284	0.336975	0.591935	0.851029	0.23549	0.261147	0.488943	5.65271e-06	3.98865e-11	0.0197924	0.636076	0.0161702	0.676156	3.35333e-06	0.00115521	0.0317435	0.889995	0.733382	0.984667	0.346099	0.930285	1	0.738056	0.66074	0.725483	0.891818	0.95911	0.418114	0.555639	0.672871	0.807494	0.810289	0.286011	0.695622	0.291813	0.939001	0.0718914	0.750804	0.533147	0.792024	0.897669	0.673754	0.295587	0.66264	5.41345e-06	0.446192	0.05016	0.000127569	0.00784141	0.445138	0.321994	0.392566	0.99862	0.2062	0.802116	9.35481e-15	0.996032	9.62415e-09	0.255445	0.991056	1.79458e-35	0.352955	0.169158	1.27809e-07	0.011979	0.741278	0.574537	0.726278	0.995019	0.352821	0.949137	0.170087	0.587953	0.504522	0.93626	5.85636e-31	0.560367	0.491633	0.000106913	0.77253	1	1	0.89241	0.940598	0.986948	0.758344	0.48166	0.575351	0.969136	0.72754	0.215358	0.904258	0.997814	0.419779	0.975048	0.267381	0.790517	0.704145	0.584564	3.90924e-09	0.000395093	0.356388	0.620937	0.0724729	0.782217	0.0213003	0.65358	0.712856	0.0667723	7.10481e-13	0.507396	1.53519e-09	0.0307914	5.62774e-06	0.376031	0.200977	0.0168369	0.00302769	4.88982e-08	0.938188	0.386135	0.00266315	0.999976	0.0509161	0.272722	3.17458e-12	0.0215282	0.464305	0.279132	1.16799e-06	0.594674	0.568624	0.806877	0.43526	0.903677	0.932632	0.00434198	0.0336912	9.25594e-06	0.0176449	0.02258	1.17372e-05	0.819029	0.97459	0.283318	0.673296	0.982897	0.798807	0.101991	0.252933	0.543453	0.611812	0.92824	0.983258	0.848872	1	4.09277e-07	0.96761	0.130452	0.695075	0.903759	0.78035	0.0346551	0.885453	0.160379	0.000935376	0.104727	0.357476	0.00734008	3.82522e-07	0.925449	0.0137749	0.588474
Idi1	0.0291833	0.844657	0.851377	0.131661	0.653417	0.929633	0.0779707	0.972993	0.00767318	2.13549e-17	0.0494096	0.890488	0.0331713	0.517327	0.000309091	0.00663747	0.00322718	0.623888	1.21619e-09	2.04148e-15	0.00315657	0.645909	0.997929	0.809407	0.0788086	0.0163851	0.311415	0.413955	0.0547224	0.253456	0.0606768	0.675523	0.0316266	0.764485	0.151392	0.0205283	0.776103	0.501109	0.491423	0.435195	0.759534	0.996969	0.292972	0.0467244	0.819814	0.957277	0.753446	0.537361	0.641637	0.95212	0.590669	1	0.646551	0.103873	0.461797	4.06071e-05	1	0.0547384	0.695787	0.00148834	1	0.248862	0.767079	0.857876	0.660255	0.00214582	0.455409	0.00216419	1.70092e-08	0.00825018	0.737056	0.0438207	0.324007	0.6631	0.00806902	0.00225353	8.7435e-16	0.996032	1.37614e-05	0.0144916	0.919538	7.27085e-30	0.500867	0.116947	1.46342e-05	0.361286	0.941698	0.863525	0.755079	0.995019	0.0504691	0.868155	0.363993	0.129957	0.0885791	0.982293	3.86217e-14		0.141748	2.34936e-09	0.858322	0.42616	0.950122	0.561437	0.950966	0.932286	1	0.974657	0.88106	1	0.955044	0.70767	0.810737	1	0.643405	0.990806	0.00855785	0.989386	0.00569698	0.288241	3.30084e-36	0.134691	0.0752768	0.79708	0.0607677	0.222019	0.00430939	0.899736	0.572149	0.0863623	4.15598e-05	0.0779617	8.72893e-14	0.000832577	2.77507e-08	0.6429	0.289545	0.379419	0.7984	1.74204e-08	0.87038	0.764354	9.87045e-06	0.999976	0.31409	0.690592	0.000156419	0.0798495	0.568341	0.483354	2.77507e-05	0.921985	0.787923	0.720274	0.0367108	0.923754	0.807008	0.199879	0.350934	3.11941e-06	0.801469	1.75404e-05	2.56771e-07	0.00397231	0.97459	6.32021e-09	0.248608	0.71982	0.799525	0.140332	0.000964262	0.683967	0.456444	0.96534	0.3993	0.753591	1	8.1302e-07	1	0.602869	0.937011	0.903759	0.502536	0.419036	0.917776	3.41315e-11	2.66766e-06	0.000245006	0.542814	0.478639	1.17606e-08	0.773305	0.908805	0.884434
Idi2	0.215916	0.284748						0.600786	0.26401	0.798103				0.996865		0.847405				0.311351	0.691493		0.688429		0.702051	0.341912			0.191571	0.946992	0.364244					0.405484	0.510378												0.774697											0.648707	0.993111	0.432875		0.916396		0.00622967		0.0192327	0.267922	0.27284	0.846023				0.892273	0.826113	0.718283		0.0757588	0.644251															0.536613																						0.591864			0.989979			0.525502			0.776842				0.965866	0.692091							0.372781	0.273575	0.908524					0.787415					0.598676		0.594674		0.545176			0.733151			0.351774	0.314066	0.71098							0.889806				0.555286							0.882137				0.495532	0.760776	0.600955	0.00553997		0.636862	0.111062	0.412552		0.882162
Gtpbp4	0.182021	0.108485	0.838577	0.104499	0.349753	0.448816	0.0755273	0.336242	1.48529e-17	1.00881e-09	0.0523401	0.977879	0.968425	3.29368e-10	0.0102793	9.03172e-05	8.94289e-06	0.978374	1.5342e-10	2.16794e-07	0.781551	0.29433	0.642956	0.559257	0.00496762	2.97614e-07	0.401482	0.755547	0.230319	4.05311e-11	0.187887	0.636076	0.264153	0.660508	0.00904389	0.457803	0.0220397	0.82103	0.99349	0.882399	0.4344	0.959323	0.978746	0.0572987	0.903259	0.825902	0.0301491	0.767541	0.881583	0.997402	0.536985	1	0.884253	0.139109	0.973782	0.763271	1	0.000772863	0.672791	0.0166871	1	0.834183	0.577775	0.43291	0.873558	0.00716403	0.513728	0.00161353	0.000240516	0.700256	0.176655	0.106314	0.820848	0.641963	0.0014091	0.458445	6.98082e-29	0.687327	1.95251e-26	0.176767	0.741641	2.80893e-116	0.00127966	0.295266	1.76192e-18	0.641946	0.982688	0.825977	0.773442	0.995019	0.321064	0.630894	0.769594	0.636602	0.404299	0.960216	4.34715e-32	0.205529	0.298192	0.000765732	0.760537	0.942386	0.967083	0.984415	0.511234	0.999985	0.9485	0.974657	0.95543	0.192292	0.733162	0.588048	0.900917	0.990134	0.538285	0.898073	0.146413	0.538736	0.132681	0.484439	1.06632e-54	2.53337e-06	3.71125e-05	0.0803251	3.43456e-14	0.978126	0.0243126	0.941139	0.0992306	0.00178444	0.0505339	0.971829	1.73072e-31	4.17717e-11	0.00855576	0.115857	0.262261	0.0797048	0.00521953	4.26148e-07	0.87038	0.00330802	0.000440648	0.999976	0.249053	0.397262	4.00467e-07	0.825784	0.823752	0.628142	0.0540755	0.963865	0.617473	1	0.905785	0.979082	0.650538	5.7446e-05	0.110861	3.29455e-06	0.161906	0.000842189	0.000112519	0.133518	0.97459	4.94136e-06	0.74892	0.309754	0.48381	0.524267	0.441096	0.647367	0.866459	0.962614	0.136275	0.262957	1	1.80874e-11	0.964276	5.33868e-05	0.822248	0.92833	0.669016	0.0371359	0.820147	1.31938e-15	5.68723e-24	0.0532036	0.834052	6.38319e-05	1.30734e-07	0.925449	0.00697876	0.603727
Larp4b	0.000374463	0.0214646	0.0107038	0.33714	0.547449	0.00669594	5.83855e-05	0.474468	3.63543e-10	0.0978434	0.00672108	0.910561	0.0405957	1.32989e-29	0.0332391	9.52209e-05	1.68779e-10	0.88685	1.16135e-07	2.73779e-14	0.1917	0.348305	0.688429	0.936896	0.0117484	2.14496e-05	0.543867	0.060325	0.000975155	9.39284e-08	0.000202213	0.573163	0.00126016	0.0952142	0.000128514	0.0137104	0.00434198	0.667773	0.651666	0.00756875	0.250913	0.958796	0.88354	0.326434	0.873578	0.787441	0.753446	0.0108542	0.0101662	0.853481	0.479103	1	0.95707	0.00446295	0.644861	0.311529	0.996532	0.0254828	0.598019	1.19064e-09	0.998514	0.473996	0.773212	0.361464	0.921496	0.169771	0.667426	0.00271263	1.18291e-06	0.00854425	7.09328e-05	0.319272	0.540461	0.74836	0.410199	0.340256	3.08431e-25	0.996032	7.27862e-15	0.776777	0.900639	3.30736e-85	0.0379032	0.636798	1.99834e-17	0.346995	0.978597	0.817332	0.730032	0.93802	0.668894	0.302864	0.849886	0.53962	0.0491807	0.960216	3.1319e-27	0.991353	0.703008	2.0739e-05	0.832855	0.942386	0.817388	0.926053	0.666696	0.997599	0.803753	0.983316	0.0137202	1	0.635439	0.146139	0.594889	0.990134	0.674674	0.525378	0.0162195	0.678057	0.226296	0.787548	1.58918e-28	0.0435382	5.76868e-05	0.644107	0.0591992	0.181126	0.000275402	0.222686	0.0391291	0.0183761	7.03637e-07	0.0920117	5.0838e-17	4.44574e-07	7.66594e-05	0.474873	3.06285e-11	0.00839629	0.0739478	2.87523e-08	0.455758	0.000107661	2.41421e-10	0.999976	0.00901493	0.0747213	0.000186961	0.0601757	1	0.128175	8.27309e-13	0.267078	0.263001	0.9986	0.225875	1	0.650538	0.0731988	3.3135e-05	2.03899e-06	5.35441e-05	1.48294e-06	4.78199e-19	0.00103042	0.97459	0.0136995	0.958413	0.855645	0.978796	0.248564	0.557115	0.964615	0.410769	0.92824	0.288439	0.712394	1	2.80652e-12	0.996782	0.784737	0.744762	0.922428	0.935377	0.00217809	0.840519	0.00182441	3.24358e-07	0.00486821	0.0173861	0.174878	1.2824e-05	0.00598383	0.652729	0.716222
Dip2c	0.16649	0.0141053	0.564055	0.500201	0.537433	0.295043	0.00649725	0.642806	3.53602e-10	2.46555e-10	0.239581	0.985877	0.62858	1.31431e-14	0.405421	0.0400071	0.0315925	0.894796	1.40746e-05	6.70198e-10	0.19327	0.645909	0.664208	0.215949	9.25978e-08	2.89218e-15	0.606766	0.312553	7.38365e-10	5.40028e-08	0.0149838	0.854795	3.40186e-05	0.294453	5.755e-05	0.000183025	0.115469	0.756206	0.175275	0.721043	0.168327	0.768489	0.656272	0.038036	0.873578	0.901989	1	0.95911	0.529743	0.966541	0.505869	1	1	0.190043	0.739984	0.790207	0.939001	0.518478	0.340745	0.787736	0.383138	0.368913	0.905934	0.17039	0.941166	0.0404263	0.660788	0.0235348	0.188592	0.0212221	0.117821	0.949071	0.770822	0.972446	0.0219859	0.650243	1.05604e-30	0.996032	4.27716e-29	0.368997	0.947099	7.59858e-66	0.31706	0.701129	7.5668e-05	0.611422	0.995394	0.964725	0.899944	0.995019	0.71059	0.986719	0.153726	0.295209	0.672389	0.93626	0.496255	0.311729	0.190966	0.614833		0.903338		0.824059	0.814579	0.932286	0.805351	0.890618	0.731067	1	0.608099	0.499182	0.810106	0.990134	0.597079	0.883047	0.527418	0.56034	0.757326	0.959847	0.000828311	0.00944543	0.415954	0.884922	0.727357	0.430074	0.966238	0.837737	0.572149	0.751491	0.391232	0.799525	0.523812	0.634517	0.125671	0.175664	0.915824	0.00771657	0.113003	0.817961	0.87038	0.733017	0.878054	0.999976	0.00466785	0.921025	0.157587	0.414422	0.851081	0.0428766	7.72678e-18	0.187422	0.789829	0.58701	0.0973942	1	0.840877	0.00382858	0.000455813	0.000919342	0.399506	0.0240951	5.71217e-07	0.395842	0.97459	0.522465	0.955988	0.552823	0.858251	0.895062	0.789815		0.228663	0.978157	0.25617	0.868694	1	0.472014	0.987675	0.313391	0.789112	1	0.935377	0.671387	0.808983	2.746e-09	8.97073e-06	0.0989432	0.369782	0.000123291	4.54101e-17	0.925449	0.236591	0.209464
Zmynd11	0.00704277	0.0188573	0.564055	0.200815	0.24837	0.00739417	1.41004e-06	0.628866	3.40052e-26	4.87595e-08	0.0154133	0.817647	0.82137	3.70106e-30	0.00711898	0.00229972	1.71015e-12	0.88834	8.44311e-10	1.26453e-17	0.0999253	0.158074	0.688429	0.976542	1.55263e-08	2.0134e-09	0.844291	0.264834	0.00012678	1.37287e-11	0.00129812	0.771057	0.000514085	0.138356	6.71873e-11	1.72246e-07	0.000311606	0.756206	0.0243563	0.730663	0.314606	0.996969	0.556142	0.00140802	0.962163	0.929396	0.729834	0.986022	0.774697	0.985468	0.618612	1	0.431211	0.00102101	0.785084	0.580065	0.939001	0.569696	0.408493	0.924718	0.993111	0.406601	0.963685	0.0189749	0.660255	0.002198	0.320805	0.00015213	2.17307e-10	0.0266581	0.117843	0.235732	0.237351	0.819968	0.00492556	0.480598	3.48781e-58	0.996032	5.3156e-31	0.0318036	0.947099	1.17483e-94	0.183957	0.000726092	1.55097e-10	0.378561	0.537084	0.291914	0.340711	1	0.740599	0.428397	0.0732749	0.766477	0.736697	0.988391	1.32896e-31	0.53562	0.500486	4.14926e-05	0.990622	0.972773	0.951168	0.984415	0.735337	0.932286	1	0.937311	0.696487	1	0.709335	0.499182	0.402247	0.990134	0.259016	0.582927	0.118502	0.740025	0.121791	0.793613	9.3178e-12	0.026984	0.00820379	0.920949	0.0250951	0.809742	0.00926514	0.899932	0.133439	0.812422	1.3703e-08	0.305697	2.77762e-32	5.21225e-10	2.903e-19	0.831446	0.0461445	0.0264697	4.07695e-05	1.7769e-10	0.973285	4.43042e-09	9.46168e-07	0.999976	0.0192336	0.0513394	2.71964e-07	0.0554789	0.557108	0.0162784	9.76357e-17	0.524498	0.0143023	1	0.0458473	0.928645	0.921885	0.00672254	1.18633e-05	2.42715e-12	3.91724e-06	1.34057e-09	1.05819e-18	0.00135344	0.775412	0.14099	0.651201	0.772043	0.704676	0.265925	0.616315	0.81113	0.435603	0.962614	0.103366	0.23256	1	8.80868e-12	1	0.0476831	0.865717	0.830898	0.170247	8.44684e-05	0.966848	7.43942e-17	4.05372e-17	0.00764187	0.00126169	0.000253677	6.60421e-21	0.265124	0.0726872	0.634575
Chrm3	1.78086e-12	0.00910675	0.564055	0.846527		0.813764	0.25727	0.594736	0.87056	0.225947	0.811081		0.772364	0.919399	0.417223	0.536999	0.990889		0.677966	0.638091	0.553595	0.645909	0.688429		0.744813	0.853374			0.284526	4.93505e-06	0.189667		0.0231219	0.00161553	0.254253	0.00547193	0.684161	0.993774		0.786484		0.99911	0.8977	0.000377909				0.95911	0.515392	0.525792		1	0.874486		0.674037				0.61615	0.231184	0.993111	0.519317		0.952136	0.923234	0.0117056	0.867854	1.36818e-05	0.939232	0.0272684	0.761541				0.623502	0.578242	0.00544158		0.250565	0.578637		0.201357			0.00190551	0.590494	0.982688		0.736864				0.979065	0.377987	0.12335	0.93626	0.312687	0.718362	0.393255	0.428156		0.975995	0.248583	0.873561				0.890618	0.600611	1					0.924894		0.353144	0.800485	0.526162	0.605251	0.345355	0.678091	0.490776	0.869138	0.559367		0.431588	1		0.729394	0.000702095	0.837314	0.690189	0.866086	0.00198324	0.630723	0.603662	0.845529		0.261483	0.824303	0.796817	0.621598			0.714313	0.193075	0.0748403	0.851081	0.00465006	1.48489e-13	0.980424	0.789484	0.786979	0.303519	0.950816		0.581089		0.54034	0.538293	1	0.855816			0.063586					0.900324							0.220796		0.333982		0.922428		0.344271		0.458566		0.465056	0.384405	0.571318	0.0364085	0.925449
Ryr2	0.107377	0.000297187	0.46602	0.500201	0.339706	0.868913	0.105709	5.62067e-05	0.0456309	0.624108	0.521712		0.650174	0.486791	0.745134	0.00639345	0.266043	0.888558	2.31136e-05	0.516199	0.966395	0.645909	0.447201		0.135259	0.676022	0.844291		0.0431861	0.476661	0.100131	0.984697	1.42681e-07	0.987638	0.267986	0.716786	0.763724	0.856702	0.708566	0.436068	4.75926e-16	0.99911	0.624914	0.937514	1	0.99541	0.26108		1	0.853481			0.657612	0.684504			0.939001	0.965043	0.329738	0.828742	0.993111	0.524367	0.665643		0.257769	1.66941e-14	0.910617	0.205927	0.745738	0.0134778	0.249639	0.444722		0.81578	0.991327	0.565946	0.569915		0.703159	0.89764	0.947099			0.685008		0.590494	0.977503	0.970676		0.995019	0.748382		0.442388		0.996469	0.93626	0.878546	0.718477	0.621988			0.975995	0.967083		1				0.743975	0.969136	0.870366	0.737071			0.61598	0.767513	0.916299	0.931388	0.982406		0.810942		0.118062		0.40908	0.237565	0.777647				0.665413	0.837314	0.716365	0.64111	0.75775	0.762731		1	0.7984			0.0232394	0.897632		2.45088e-08		1	0.450678	1		0.662015	0.594674		0.941837				0.960905	0.956925	0.16413	0.96792	0.893398	0.0894256	0.284318		0.00584206				0.615643			0.469659		0.330938	0.386674				0.527615			0.935377	6.8637e-15		0.570234	0.492843		0.673884		0.0178837		0.78111	0.13708
Gm10336	0.67067	0.778041		0.587682	0.0947717	0.2872	0.313128	0.847017	0.484525	0.00354238	0.678181	0.984121	0.441767	9.74153e-07	0.278253	0.80429	0.0546918	0.623888	0.00435447	0.251825	0.979995		0.688429		0.189345	0.411447	0.713329	0.919517	0.32224	4.53142e-06	0.171437	0.992329	0.00255434	0.74113	0.32453	0.0246506	0.00674422	0.889995	0.673025	0.277435	0.000706073	0.74211	0.825591	0.497966	0.868274	0.962796	0.782828	0.663212	0.889135	0.932736	0.728977	1	0.964531	0.367938	0.885276	0.785924	0.968591	0.55499	0.742995	0.624651	0.993111	0.472754		0.532876	0.923234	0.000821289	0.660788	0.720876	0.0330191	0.0477239	0.747974	0.918165	0.667617	0.81578	0.815583	0.0608756	1.3817e-07	0.996032	0.0125551	0.644251	0.947057	6.25692e-40	0.69136	0.114733	0.0025192	0.987204	0.978597	0.925575	1	1	0.500291	0.920813	0.848778	0.0877337	0.980738	0.93626	2.06422e-06	0.923517	0.368625	0.858013	0.84775	0.975995		0.882125	0.885405		0.787469	0.982945	0.765694	1	0.413816	0.487884	0.501519		0.46999	0.546338	0.261963	0.915991	0.98164	0.58547	0.0054411	0.339903	0.911093	0.690201	0.841814	0.978126	0.626241	0.823906	0.554461	0.446396	0.625807	0.134915	5.3735e-05	0.0931444	0.635105	0.58366	0.209156	0.421882	0.311214	0.0786655	0.75587	0.638297	0.00234949	0.999976	0.802303	0.596272	0.239689	0.163148	0.651707	0.588403	0.708232	0.594674	0.584372	0.301396	0.464722	0.923754	0.0862408	0.0286729	0.116198	0.714828	0.0156251	0.00577311	0.79726	0.922209	0.97459	0.856825	0.974343	0.991804	0.954901	0.814279	0.579879	0.850152	0.737337	0.92824	0.982135	0.909833	1	0.00124591	0.987675	0.286194	0.805847	0.922428	0.791375	0.890946	0.840519	0.117893	0.544716	0.6812	1	0.129353	0.572621	0.925449	0.218496	0.869386
Mtr	0.3717	0.910274	0.46602	0.207155	0.564409	0.480626	0.253413	0.536204	0.000832103	0.00010351	0.182672	0.940032	0.981477	1.56397e-39	0.953299	0.107024	0.0285567	0.842716	0.0861404	0.23088	0.553595	1	0.688429	0.866245	0.069808	0.00450222	0.430632	0.916637	0.123852	0.000223072	0.0001105	0.812842	2.96648e-05	0.26411	0.286936	0.7027	0.00170962	0.825338	0.459158	0.885541	0.778594	0.975216	0.966448	0.903169	0.938848	0.937948	0.867269	0.797078	0.918408	0.966541	0.98206	1	0.573821	0.0329121	0.813973	0.945137	0.989514	0.429173	0.946631	0.112161	0.885925	1	0.968856	0.778855	0.660255	0.00578685	0.606593	0.124626	0.0549463	0.0121588	0.316425	0.945221	0.765422	0.81578	0.226176	0.550763	2.53578e-06	0.996032	1.43139e-14	0.545545	0.915418	4.8627e-42	0.500867	0.538751	0.631091	0.987204	0.303998	0.970676	0.944179	0.650495	0.872359	0.94986	0.249597	0.985167	0.561148	0.93626	1.37548e-06	0.470504	0.0509758	0.00807842	0.859068	1	0.849364	0.979028	0.666696	0.957198	0.848459	0.994947	0.146064	1	0.727477	0.548438	0.810106	0.990134	0.651016	0.804735	0.330428	0.915982	0.151486	0.256864	0.0516593	0.432195	0.208497	0.964084	0.671432	0.997757	0.106791	0.554378	0.875707	0.0218243	0.585929	0.256245	1.5617e-12	5.4167e-06	4.90109e-28	0.86528	0.31395	0.0104208	0.101517	0.000480096	0.646005	0.00186104	5.92001e-08	0.999976	0.546492	0.932289	1.28023e-09	0.144195	0.550871	0.949224	0.00184456	0.799558	0.603252	0.888038	0.587347	0.995334	0.120298	0.760907	0.744142	0.276978	0.0100198	0.0598216	0.175382	0.897483	0.97459	0.0159869	0.56846	0.35306	0.855983	0.25328	0.98008	0.894437	0.646944	0.993356	0.724488	0.914758	1	1.0844e-06	0.987675	0.208877	0.965478	0.830898	0.935377	0.411804	0.228838	0.0123692	0.396265	0.809046	0.0555024	0.828029	0.000426587	0.925449	0.449954	0.398897
Actn2	0.492916	0.0209456	0.851377	0.992235	0.653417	0.448816		5.04786e-08	0.568433	0.153033		0.320062	0.437585	0.0864223	0.636035	0.328635	0.320318		0.26388	3.05997e-08	0.699192		0.688429		0.967354	0.781559	0.713329	0.0865101	0.9728	0.971523	0.902832	0.231477	0.054121	0.674842	0.327441	0.00376801	0.30177	0.889995	0.789564	0.00511226	0.986446	0.930285	0.0131151	0.0426531	0.937836	0.690647	0.025036	0.95911	0.893491	0.913613		1	0.657295	0.533216		0.751953	0.939001	0.534		0.294055	0.993111	0.440622	0.854235	0.990464	0.660255	0.0161118	0.67962	0.377619	0.753413	0.180143	0.141966	0.256961		0.0084254	0.52618	0.411405	0.565259	0.996032	0.0159985	0.993602	0.947099	0.236483	0.313819	0.473073	0.337316	0.665592	0.977503	0.868307	0.313662	0.0411021	0.820448	0.114245	0.645977	0.766477	0.593101		0.0906795		0.779398	0.78798	0.703542			0.824059					0.762687			0.463053	0.810106	0.990134	0.61598	0.611194	0.449693	0.693505	0.169588	3.43491e-10	0.724406	0.704651	0.614248	0.869138	0.212604	0.840835	0.925901	0.774845		0.671925	0.0202593	0.837314	0.33539	0.074889	0.0151733		0.540375	0.911082	0.891807	1		0.439786	0.782206		0.725852		0.928093	0.501771	0.663279	0.192244	0.847057	0.62937	0.668467	0.683016	0.244292		0.156954	0.432887	0.00067436	0.000331405	0.0125866	0.0173036	0.182191	0.739316	0.97459	0.0803415	0.217839	0.714385		3.83884e-22	0.116818	0.683967	0.941941	0.92824	0.475651	0.195387	1	0.375125	0.96761	0.828431	0.80119	1	1	0.454186	0.00103983	0.637556	0.112663	0.513941	0.689931	0.903471	0.979998		0.627044	0.547183
Heatr1	0.0019916	0.126332	0.564055	0.324858	0.386396	0.716874	0.313128	0.452475	0.000361108	0.0595405	0.0133664	0.784023	0.523181	1.4061e-22	0.259136	0.270136	0.0203286	0.623888	0.0387934	0.000283662	0.763965	0.846266	0.961588	1	0.0451214	7.98275e-06	0.34921	0.78727	0.135549	0.0202035	0.0404797	0.812842	0.000798886	0.915955	0.010931	0.322823	0.00149392	0.756206	0.567717	0.248969	0.184009	0.965177	0.561779	0.464936	0.982803	0.889479	1	0.329444	0.928335	0.783545	0.544997	1	0.931747	0.0363379	0.932344	0.7121	1	0.306047	0.954092	0.106322	0.993111	0.871485	0.580695	0.227551	0.494611	0.00130246	0.457082	0.00253124	2.01302e-08	0.0670275	0.0241798	0.83188	0.875235	0.288882	0.183953	0.764929	2.79425e-13	0.996032	2.55869e-13	0.391867	0.98725	3.10937e-49	0.639393	0.562768	2.42082e-06	0.431609	0.748424	0.521377	0.794273	0.995019	0.153987	0.824342	0.827022	0.239025	0.889841	0.93626	2.12072e-19	0.718477	0.795885	0.0146584	0.987297	0.942535	0.967083	0.824059	0.88424	0.932286	0.790123	0.994947	0.898269	0.969136	0.538622	0.322183	0.470324	1	0.835649	0.981505	0.0669262	0.790517	0.820005	0.414773	2.71305e-14	0.000837872	0.171856	0.487414	0.000134652	0.292487	4.32366e-06	0.991779	0.762624	0.913662	0.0505747	0.335415	4.71624e-24	3.69704e-07	6.08856e-08	0.491637	0.0370355	0.0565881	0.0614629	0.000110569	0.0771274	0.00315278	6.59369e-05	0.999976	0.174563	0.561543	0.00444161	0.886603	0.122085	0.0307703	0.169646	0.858905	0.174005	0.97781	0.562571	1	0.231432	0.0306174	0.0380041	1.10988e-06	0.0081926	0.00881111	0.173833	0.010447	1	0.000282139	0.0204238	0.42319	0.907006	0.209145	0.726801	0.843819	0.776049	0.962614	0.297083	0.472059	0.959101	5.71507e-08	0.96761	0.000217365	0.881711	0.941934	0.800132	0.267515	0.96645	4.09257e-05	0.515759	0.229582	0.110104	0.0564034	3.61919e-06	0.98224	0.101603	0.707672
Lgals8	4.69959e-05	0.539325	0.590368	0.965877	0.537433	0.113318	0.00282053	0.0840831	4.99726e-17	1.7584e-10	0.000847261	0.985029	0.354399	1.10625e-31	0.370115	0.0955083	0.000629037	0.525277	2.09322e-07	2.61951e-07	0.151708	0.907456	0.688429	0.985524	0.00126721	0.00116172	0.43825	0.861655	0.0102975	0.000250742	9.66565e-07	0.904391	0.00824968	0.36911	0.00796386	0.0716437	0.002681	0.941253	0.289633	0.227767	0.618986	0.958796	0.91694	0.0135534	1	0.805765	0.810403	0.95911	0.847292	0.984072	0.728977	1	0.860475	0.00438578	0.674037	0.439829	0.939001	0.591519	0.329738	0.922916	0.85669	0.837336	0.96289	0.740711	1	1.84175e-16	0.456572	2.33289e-07	8.66401e-09	0.000933311	0.110979	0.288183	0.489961	0.936502	0.0634679	0.070418	2.44096e-22	0.996181	0.000166004	0.108032	0.947099	6.74072e-125	0.466471	0.0796645	1.82722e-07	0.987204	0.977503	0.852516	0.784722	0.995019	0.511436	0.81393	0.27176	0.0215704	0.117675	1	4.40398e-42	0.498744	0.126608	3.0158e-05	0.883682	0.975995	0.933091	0.856458	0.946884	0.934586	0.492685	0.890618	0.314632	1	0.48486	0.328465	0.396527	1	0.309147	0.906948	0.905351	0.634909	0.300639	0.828726	0.00963504	0.00393856	0.705092	0.820589	0.754342	0.145101	0.435276	0.443286	0.58541	0.120398	3.5058e-10	0.682004	6.04021e-12	1.40152e-07	2.63041e-14	0.126312	0.0776486	0.000135046	0.00629519	7.03228e-06	0.833624	0.288024	7.60921e-09	0.999976	0.00383531	0.0359128	0.000326594	0.579055	0.880086	0.037649	3.66611e-11	0.291017	0.105788	0.8796	0.121191	0.937322	0.916031	0.168974	0.00015571	1.19918e-06	1.52762e-10	4.75839e-06	1.7272e-11	0.531638	0.97459	2.38138e-07	0.634915	0.552823	0.700607	0.544503	0.894583	0.683967	0.103274	0.994537	0.708325	0.848872	1	0.000313375	0.987675	0.168464	0.881711	0.979569	0.197637	0.107308	0.751892	9.2048e-13	0.00113047	0.0501538	0.107881	0.00951992	2.32317e-12	0.925449	0.141565	0.32708
Edaradd	0.298616	0.00910675	0.164233	0.157097	0.368417	0.480626	0.25727	0.517929	0.622406	1.68332e-06		0.85789	0.913985	0.00355648	0.259136	0.847405	0.219112	0.834016	0.0614098	0.777955	0.691493	0.530912	0.918076	0.484453	0.564018	0.906977	0.072046	0.639497		0.00124708	0.0455739	0.775868	0.824795	0.819455	0.733159	0.643696	0.638121	0.756206	0.62732	0.398142		0.938389	0.507131	0.481297	1		0.488732		0.271513	0.76383			0.5423	0.0231773			0.939001	0.68695		0.913249	0.993111	0.750495		0.389635	0.520226	0.00339418	0.559323	0.561108	0.940868	0.509582	0.842336	1.05202e-05		0.598758	0.396903	0.873826	0.992488		0.33969		0.884705	0.000328217	0.673286	0.167453	0.477756	0.313391	0.982688	0.0146794	0.866283	0.995019	0.787966	0.479578	0.497206	0.32148	0.707406	1	0.833946	0.742817	0.719776		0.956233	0.975995	0.967083	0.824059			0.885624		0.834071	0.969136	0.568349	0.499182	0.725939	1	0.611026	0.691786	0.240387	0.207625	0.265241	0.00033904	2.83513e-07	0.966584	0.70204	0.241267	0.593524	0.815704	0.660618	0.840797	0.879384	0.120398	0.0144036	0.783493	6.6041e-36	0.0205987	0.0128725	0.5033	0.048002	0.681238	0.140103	0.130861	0.646005	2.41639e-05	6.69413e-05		0.329835	0.379873	0.331115	0.299086	0.746725	0.60867	0.0454024	0.674554	0.562865	0.777953	0.99497	0.923754	0.516938	0.5807	0.821952	0.276215	0.531721	2.12985e-09	1.54287e-06	0.099238	0.97459	2.10182e-44	0.0252632	0.718088	0.97092	0.729608	0.918858	0.628147	0.823636	0.92824	0.39807	0.597264	1	0.841657	1	0.554718	0.745657	0.922428	0.296714	0.00890745	0.682839	3.75113e-17	0.00461148	0.521805	0.762463	0.989431	0.408987	0.925449	0.611164	0.297038
Ero1lb	0.508503	0.203642	0.751192	0.294447	0.306953	0.388615	2.18488e-05	2.98909e-05	0.0380018	4.38231e-05	0.340609	0.742634	0.772364	1.25501e-20	0.567466	0.34052	0.16536	0.834016	1.02673e-05	0.0320313	0.708105	0.123806	0.918076	0.52993	0.441727	0.145989	0.900947	0.748712	0.000330914	1.84272e-07	0.652835	0.706959	0.513552	0.917911	0.163498	0.00177225	0.428067	0.756206	0.890504	0.847289	0.907958	0.996969	1	0.891468	0.902023	0.983121	0.76323	0.814771	0.960527	0.73305	0.853594	1	0.828022	0.111193	0.998918	0.980428	0.939001	0.62309	0.773392	0.333296	0.993111	0.528127	0.580695	0.781481	0.562643	0.970758	0.224026	0.388627	0.496939	0.864393	0.403779	0.357646	0.562666	0.861082	0.707566	0.400905	0.00135365	0.996032	0.225038	0.963393	0.915418	3.99341e-34	0.0327362	0.0812685	9.39011e-45	0.987204	0.977503	0.98732	0.865699	0.995019	0.335395	0.385955	0.30351	0.862938	0.970294	0.93626	5.84351e-22	0.823025	0.966414	0.0186272	0.970446	0.975995	0.905322	0.925032	0.994656	0.932286	0.9474	0.984975	0.695524	1	0.915965	0.53305	0.974197	0.990134	0.694802	0.613104	0.868976	0.913774	0.526162	0.455463	0.467457	0.0522522	0.00511403	0.982658	0.854832	0.301347	0.106791	0.835463	0.0878337	0.263808	5.20113e-05	0.383912	1.22069e-07	0.0139978	0.696949	0.417382	0.715882	6.70571e-05	0.00610498	5.96189e-12	0.912546	2.26592e-16	1.96774e-05	0.999976	0.00118454	0.653469	5.08335e-09	0.950346	0.082925	6.01159e-07	0.223575	0.112079	0.466644	0.323992	0.480734	0.978919	0.147981	0.0148779	0.606079	1.29748e-06	0.0449168	0.111447	0.00626553	0.49274	1	0.00273573	0.950872	0.389933	0.922356	0.927917	0.979763	0.694424	0.0627486	0.96534	0.935858	0.883629	1	1.11686e-09	0.987675	0.0313588	0.815597	0.979569	0.375587	0.941845	0.917776	0.0611384	0.588026	0.311573	0.172108	0.801277	5.28567e-07	0.925449	0.00736661	0.634575
Gpr137b-ps	0.0572201	0.000509388	0.90931	0.373693	0.998011	0.156309	0.00127414	8.44621e-05	1.96391e-05	0.0218344	0.517031	0.620705	0.437585	1.52151e-40	0.0170082	0.0242063	0.034754	0.623888	0.00101164	2.03373e-06	0.894396	0.290933	0.918076	0.888324	0.691305	0.0199782	0.639879	0.488943	0.126388	1.85778e-05	0.451608	0.976174	0.314366	0.793502	2.82563e-07	0.211605	0.0065505	0.941902	0.829104	0.755774	0.629479	0.941955	0.366655	0.00141239	0.931419	0.807228	0.862814	0.731083	0.156564	0.571852	0.687419	1	0.828022	0.041883	0.912545	0.462502	0.973837	0.0505386	0.555981	0.0401403	0.993111	0.243642	0.830697	0.575523	0.83223	7.48966e-12	0.708114	0.0851685	4.86295e-05	0.185058	0.49007	0.000142902	0.20173	0.675189	0.0731716	0.407973	6.567e-14	0.996032	0.394994	0.777446	0.915418	1.03425e-155	0.0213118	0.221482	0.00243841	0.330285	0.942116	0.204729	0.687636	0.995019	0.762557	0.986719	0.24152	0.00548893	0.0159796	0.93626	7.62271e-47	0.962225	0.756458	4.01594e-10	0.874522	0.975995	0.817388	0.975253	0.938748	0.983014	0.9485	0.890618	0.478308	0.996237	0.801398	0.499182	0.850354	0.990134	0.289956	0.906948	0.0792408	0.746668	0.526162	0.0379037	0.444333	0.127622	0.115315	0.00883391	0.501197	0.978126	0.747883	0.837737	0.717849	0.671925	0.122259	0.974113	0.0337156	0.0555321	0.0312418	0.419272	0.0129563	0.0279846	0.0602812	0.908524	0.784908	0.695229	0.448546	0.999976	0.0681663	0.00555064	0.000230692	0.450678	0.871686	0.745712	5.50889e-08	0.892092	0.564473	0.674895	0.514935	0.896003	0.0825412	0.0331596	0.657945	8.07866e-08	0.0909907	0.0248388	3.76004e-10	0.715327	0.97459	1.25788e-21	0.276445	0.947425	0.669008	0.000703063	0.594162	0.797754	0.000610306	0.962614	0.0166793	0.952469	1	2.7927e-06	0.96761	0.463325	0.881711	0.922428	0.500378	0.0173204	0.564862	0.0409379	1.67492e-06	0.132496	0.355737	0.0516859	0.0109333	0.529881	0.0272838	0.634575
Prl2c5	0.418854	0.284748					0.485396	0.610126	0.561131					0.719388		0.692304	0.106514						0.688429			0.517079			0.191571	0.358567	0.541056			1		0.202095																		0.559252				0.320424								0.0166197	0.513728	0.535295									0.640961					0.670412		0.79999											0.653771															1			1				0.449693				0.117338		0.285077		0.671432																						0.647628							0.888038					0.582217	0.358993			0.42825				0.56846																	0.32047		0.381029
Gpr137b	0.526392	0.211555	0.601588	0.00389991	0.790929	0.582039	0.000383442	0.00497299	1.17987e-06	7.48888e-05	0.152014	0.379943	0.437585	5.67405e-50	0.0368291	0.0307042	3.15017e-05	0.834016	0.0338853	5.70026e-10	0.0304059	0.384775	0.642956	0.33785	0.194435	0.53461	0.489094	0.481086	0.000355455	8.14216e-11	0.417166	0.854795	0.867498	0.00499918	1.27333e-18	1.50454e-06	4.72256e-06	0.889995	0.0436577	0.35508	0.841468	0.930285	0.349306	0.307077	0.884309	0.932973	0.223653	0.988637	0.774697	0.957964	0.694587	1	0.873281	0.0206001	0.226308	0.771805	0.939001	0.113377	0.134618	0.79313	0.993111	0.33505	0.854235	0.0860821	0.824351	6.37698e-11	0.593834	0.472819	3.37198e-08	0.0397631	0.365324	5.38775e-05	0.651469	0.978569	0.298325	0.010473	1.9917e-12	0.996032	0.435604	0.952255	0.947057	9.43041e-122	0.407711	0.0127713	0.548648	0.431488	0.741606	0.298582	0.701405	1	0.909852	0.667653	0.0022249	0.331316	0.00371985	0.93626	4.96376e-16	0.535504	0.848206	0.126958	0.883682	0.975995	0.969943	0.824059	0.894108	0.932286	0.113555	0.890618	0.0295768	0.867288	0.0530402	1	0.470324		0.388338	0.65197	0.00065675	0.5057	0.510338	0.19575	0.00290711	0.682477	0.000644466	0.0019245	0.0460239	0.301347	0.075199	0.888481	0.554461	1	0.0464368	0.740913	0.40314	0.852676	1.95011e-08	0.549319	0.264706	0.0363385	0.498598	0.736506	0.494249	0.169386	0.831288	0.999976	0.0129868	0.983331	0.000523405	0.318596	0.676982	0.025167	1.90163e-09	0.436673	0.740385	0.911805	0.605163	0.973357	0.650538	0.0082612	0.246221	3.3171e-11	0.000254504	0.00262175	5.82303e-14	0.0639703	0.97459	4.25095e-27	0.0701632	0.625289	0.719886	0.0591133	0.985961	0.683967	0.000129836	0.92824	0.577751	0.834744	1	0.18783	0.983489	0.353885	0.744762	0.922428	0.905418	0.0302242	0.940699	0.000274901	2.93919e-13		0.383326	0.0704365	2.19898e-05	0.925449	3.14964e-06	0.880578
Nid1	0.00532437	0.00658932	0.90931	0.187394	0.427761	0.143319	1.55285e-08	0.00442137	5.30381e-16	2.59933e-13	0.0197538	0.64309	0.134741	6.9042e-60	0.0464402	1.45265e-05	5.4248e-13	0.885404	2.41542e-05	0.000218275	0.0434133	0.522926	0.688429	0.866245	1.63978e-27	0.15	0.929587	0.639497	8.01139e-06	1.87771e-11	6.35019e-07	0.753453	0.042078	0.00317632	1.93396e-23	1.31264e-49	0.204733	0.715651	1.52937e-07	0.533656	0.9844	0.812716	4.60429e-06	1.68182e-13	0.554926	0.875962	0.631841	0.869998	0.532021	0.669068	0.552909	1	0.907895	0.551368	0.730299	0.791124	1	0.312227	0.922546	0.350723	0.580067	0.904386	0.96289	0.0473393	0.545627	1.11192e-19	0.734757	7.86645e-09	0.000580801	0.00033828	0.0158366	0.468806	0.373835	0.0385044	4.68021e-34	4.10571e-06	4.47902e-164	0.996032	5.84302e-11	0.000296141	0.915418	1.24514e-10	0.629836	3.96703e-08	0.0193626	0.818504	0.721127	0.79832	0.736864	0.995019	0.999697	0.920813	2.65055e-08	0.4926	0.00815811	1	1.77278e-05	0.89992	3.41154e-05	0.527921	0.883682	0.942386	0.756323	0.824059	0.894108	0.957198	0.755913	0.890618	0.998116	1	0.61195	0.916337	0.771604	0.997814	0.949784	0.657349	2.39118e-09	0.822433	0.0307836	9.61832e-06	2.79328e-09	0.00627066	0.0991035	0.644107	0.958571	0.970447	0.374177	0.837737	0.554461		0.000745999	0.940607	0.687919	0.753876	1.27234e-08	0.275903	0.948871	0.108914	0.582459	1	0.506562	0.118899	0.388149		0.00429465		0.272091	1.46001e-05	0.998011	0.332617	0.0218004	0.205222	0.586146	0.926211	0.902177	4.21531e-05	0.338504	3.91982e-05	0.079909	6.55876e-40	0.00160127	8.13077e-09	1.50791e-11	1.44922e-05	0.97459	0.00135823	0.39326	0.233951	0.859298	0.895062	0.45642		0.532285	0.962614	0.885797	0.66621	1	0.0452269		1.80273e-05		0.96955	0.935377	0.000316065	0.840519	6.74639e-08	0.0140293	0.286442	0.562354	0.0415485	2.94986e-43	0.925449	0.23933	0.634575
Lyst	0.000237216	0.00186827	0.838577	0.0226013	0.677642	0.356185	9.31203e-05	1.66248e-10	2.14913e-05	7.0824e-13	0.00396717	0.890247	0.896749	8.41969e-27	0.0243185	2.84277e-07	0.0653282	0.867846	1.79021e-08	5.0334e-06	0.571978	0.886047	0.918076	0.484453	0.154845	0.925495	0.496773	0.488943	0.114501	5.82495e-05	0.00113763	0.364646	0.841142	0.291041	0.000100141	0.0881628	0.169601	0.756206	0.0097343	0.894058	0.71685	0.499883	0.791201	0.054134	0.820656	0.731837	0.653317	0.630606	0.71926	0.993212	0.212645	1	0.60563	0.448898	0.985423	0.978703	1	0.379497	0.951469	0.979403	0.993111	0.105748	0.854345	0.554894	0.41631	3.61388e-06	0.171152	0.0739909	0.000218028	0.533423	0.00879964	0.115089	0.727763	0.641963	0.0561402	0.0255085	0.000428158	0.996032	0.222055	0.0278089	0.947099	1.55826e-06	0.18335	0.421823	0.0114776	0.383638	0.914855	0.0468524	0.598412	0.0841896	0.15358	0.602609	0.464476	1.37421e-07	0.68288	0.956858	8.1008e-17	0.9237	0.940636	0.0135802	0.998685	0.0207936	0.967083	0.238134	0.955067	0.964663	0.886894	0.834139	0.341315	0.694988	0.0887511	0.709764	1	0.990134	0.187798	0.760638	0.900199	1	0.639681	0.0681378	0.385421	0.278478	0.923028	0.548645	0.423199	0.548915	0.00704804	0.823906	0.879384	0.812422	1.51017e-29	0.0136468	2.98674e-07	0.0434512	1.88584e-18	0.665985	0.00221266	0.0377069	0.00113622	1.15196e-08	2.75298e-15	1.39093e-07	0.00144545	0.999976	1.90343e-05	0.797337	5.09494e-12	0.16447	0.243042	0.121985	6.26787e-09	0.654624	0.873427	0.740928	0.732937	0.923754	0.755465	0.447071	0.113332	2.94865e-09	0.275601	0.015548	4.52013e-07	0.555034	0.97459	2.26531e-09	0.56846	0.578933	1	0.216317	0.0567424	0.767035	0.356379	0.962614	0.00661904	0.309282	1	0.00175474	0.96761	0.000570492	0.838804	0.97581	0.68724	1.81772e-16	0.96645	2.81983e-06	0.000244867	0.000597563	0.426262	0.31722	4.07965e-10	0.00496503	0.882566	0.982972
Gng4	0.298616	0.0214294	0.564055	0.238463		0.480626	0.30235	0.0588853	0.559309	0.443543	0.564518	0.817647		0.000282603	0.33128	0.123494	0.246326	0.623888	1.82278e-06	0.0309255	0.366969	0.708634	0.688429		0.808311	0.23486				0.0633005	0.941968		0.513552	0.34802	0.961266	0.16092	0.853473		0.34829	0.755774			0.631846	0.339546	0.852737		0.889553		0.893491	0.624499	0.847413			0.904285			0.939001	0.924566	0.975606	0.483805		0.495506	0.665643	0.532876	0.257769	0.0116863	0.748743	0.838471	0.0271472	0.295448	0.445138	0.255816		0.81578	0.0895864	0.53703	6.0103e-06	0.996032	0.015356	0.791253	0.947099	0.541918		0.720502	0.170498			0.970676				0.811655	0.826732	0.643543	0.45226	0.93626			0.840294	0.702772		0.942386			0.894108		0.9485			1	0.683576				0.674674		0.492344		0.901962	0.436928	0.971258	0.491913	0.206957	0.869138	0.000533897			0.65358			0.879068		0.907127		1.36628e-06	1	0.450087	0.372781				0.554488			0.419472		0.451058	0.186824	0.672433	0.0867274	1.10132e-18	0.34846	1	0.8796	0.933173	0.95364	0.650538	0.964087	0.333363	0.00153463	0.845391	0.203693	0.255402	0.400807	0.97459	0.072955	0.673296	0.325199					0.889994			0.736907				0.0184596				0.00689147	0.812723	0.247197	0.0846427	0.886781	0.819224	0.423274	0.395837	0.925449	0.719486	0.998832
B3galnt2	0.150017	0.0340781	0.838577	0.0228544	0.500376	0.251488	0.33975	0.985937	1.31497e-07	1.03976e-10	0.321006	0.85789	0.198625	0.00296002	0.0224016	3.20153e-05	0.0275276	0.811437	0.000268795	0.924459	0.624978	0.348305	0.26663	1	0.189841	0.254169	0.713329	0.577512	0.0811665	8.97156e-06	0.078545	0.58261	1.01269e-05	0.544083	0.0181008	2.07903e-06	0.00383093	0.96724	0.234738	0.35508	0.605333	0.980212	0.53845	0.610162	0.661354	0.656129	1	0.986022	0.191175	0.769297	0.72785	1	0.930539	0.127033	0.665054	0.948665	1	0.185302	0.793095	0.768476	0.993111	0.776049	0.665643	0.874861	0.623076	0.513012	0.646603	0.462787	2.0906e-15	0.439986	0.0676522	0.135361	0.526447	0.542652	0.688189	0.615457	3.26868e-20	0.996032	1.9329e-06	0.962837	0.90988	2.99822e-24	0.241611	0.00836547	6.14207e-08	0.0668053	0.933843	0.618546	0.701405	0.995019	0.129247	0.524775	0.940406	0.875267	0.977567	0.99637	1.52247e-17	0.905878	0.948086	0.316312	0.861467	0.975995	0.967083	0.824059	0.994656	0.958002	0.803753	0.890618	0.496155	1	0.552661	0.615019	0.810106	0.990134	0.829352	0.767513	0.157779	0.692707	0.032479	0.256233	5.22344e-05	0.197511	0.0186476	0.587955	0.660832	0.312256	0.000566696	0.564737	0.580058	0.0335201	0.092313	0.0140599	1.4724e-11	5.01445e-06	9.81889e-11	0.505133	0.033157	0.00068424	0.00139485	0.000249479	0.741857	0.484918	1.29874e-06	1	0.207741	0.377001	3.53934e-09	0.582749	0.963111	0.217377	0.247794	0.665643	0.488224	0.990278	0.610138	0.973357	0.733151	0.305361	0.777315	1.43907e-06	0.0357632	1.64882e-08	1.61457e-13	0.0551133	0.97459	0.036421	0.515256	0.625289	0.890392	0.873847	0.629453	0.683967	0.698983	0.962614	0.288943	0.83195	1	3.56509e-11	0.996782	0.373	0.637138	0.922428	0.435187	0.4811	0.979	1.78722e-19	5.03836e-05	0.0281151	0.660249	0.609875	1.62288e-07	0.925449	0.959997	0.423383
Tbce	0.441463	0.156499	0.471133	0.480932	0.653417	0.989615	0.0223134	0.798354	3.43289e-10	6.32187e-08	0.380312	0.817647	0.50564	0.000151669	0.352329	0.077183	0.279621	0.949972	0.00153512	0.0309966	0.691493	0.537422	0.688429	0.33785	0.980703	0.944889	0.722821	0.886396	0.0492231	0.000492522	0.920065	0.795742	0.0812113	0.35391	0.662154	0.401728	0.0970279	0.869165	0.927013	0.786484	0.870398	0.966186	0.914785	0.31425	0.820656	0.911297	0.646381	0.964845	0.191175	0.981996	0.859318	1	0.733048	0.0929815	0.855724	0.158964	1	0.796468	0.895853	0.730063	0.993111	0.987238	0.673754	0.370797	0.650114	0.742261	0.960289	0.00205085	0.162046	0.154124	0.115042	0.0936007	0.410808	0.238112	0.538013	0.296588	7.30351e-07	0.996032	0.000257941	0.741626	1	4.02795e-29	0.251487	0.0716079	1.08815e-17	0.185605	0.437432	0.679112	0.958073	0.596587	0.900388	0.986719	0.684395	0.169907	0.980194	0.960216	7.53793e-11	1	0.0572625	0.176611	0.853406	0.942386	0.967083	0.9704	0.998952	0.957198	0.592546	0.890618	0.603846	1	0.608099	0.728579	1	0.990134	0.790468	0.958675	0.82942	0.7187	0.132343	0.345968	2.11014e-06	0.635834	0.0861595	0.694449	0.332936	0.524694	0.423642	1	0.887016	0.00446266	0.216605	0.498447	1.88174e-06	4.66983e-06	0.0542906	0.441507	0.391499	0.0501287	0.0527563	1.17353e-05	0.87038	0.208296	7.33322e-07	0.999976	0.0266605	0.996296	0.000555504	0.512141	0.564576	0.968562	1.07206e-05	0.17266	1	0.914125	0.494688	0.923754	0.614587	0.0114657	0.712713	0.086718	0.00456356	0.000507985	0.003152	0.00210561	0.984458	0.111423	0.969202	0.431382	0.730176	0.660437	0.340675	0.850152	0.778259	0.92824	0.332274	0.0561681	1	6.04434e-06	1	0.341732	0.967109	0.903759	0.624213	0.180927	0.864326	0.000738026	0.0462502	0.0695518	0.738772	0.0209597	0.000466308	0.925449	0.78111	0.907312
Ggps1	0.114088	0.637607	0.549852	0.679191	0.537433	0.477431	0.00950904	0.610126	1.85756e-11	0.000219989	0.0237883	0.730879	0.640361	4.22295e-06	0.165017	0.0334023	0.0238208	0.885404	6.89039e-13	1.71116e-06	0.689014	0.645909	0.688429	0.33785	0.000976723	2.93504e-09	0.386217	0.877305	0.0018955	0.0180672	0.809877	0.610504	0.0532946	0.923525	0.000206711	1.13902e-07	1	0.756206	0.548934	0.643209	0.786217	0.958796	0.941016	0.733269	0.945761	0.705761	0.801595	0.95911	0.615883	0.76383	0.893771	1	0.873281	0.00436987	0.956381	0.642989	1	0.512832	0.909653	0.922852	0.993111	0.84143	0.896186	0.973639	0.589002	0.0928587	0.389615	0.25344	0.0026702	0.79336	0.00446366	0.104381	0.207373	0.738686	0.401167	0.612644	2.43805e-08	0.996032	8.98245e-05	0.26104	0.435597	3.40214e-29	0.677585	0.473073	1.10311e-05	0.390408	0.950538	0.83545	0.882969	1	0.668894	0.0976907	0.257409	0.174216	0.6749	0.988391	1.77525e-16	0.598512	0.850677	0.0209675	0.744845	0.942386	0.825985	0.882125	1	0.957198	0.9485	0.994947	0.997181	1	0.827426	0.66826	0.929183	1	0.790156	0.906948	0.74431	0.96249	0.266005	0.000425717	4.01591e-12	0.00832551	0.685745	0.590375	0.423146	0.978126	0.0225984	0.725018	0.76896	0.699258	0.00184812	0.448175	1.94475e-09	2.57716e-05	0.0366319	0.439047	0.0427777	0.29939	0.989814	0.000136713	0.960396	0.0533949	4.46992e-05	0.999976	0.323681	0.686697	0.0221018	0.0718683	0.832517	0.0941546	0.000197875	0.17727	0.567868	0.8796	0.0618832	0.991844	0.17007	0.000539991	4.66319e-05	8.80672e-07	0.0727734	0.112352	2.79759e-10	0.0272865	0.97459	0.293637	0.801326	0.342538	0.773051	0.868302	0.386086	0.990429	0.429388	0.96534	0.803386	0.697883	1	0.000271204	1	0.000954764	0.888654	0.92833	0.305443	0.149625	0.906216	5.72229e-07	0.00895653	0.0241668	0.248402	0.051673	8.8628e-07	0.790603	0.625472	0.557098
Arid4b	0.00254028	0.0209456	0.479988	0.500201	0.653417	0.223304	0.0060273	0.0511446	6.19148e-28	1.42125e-08	0.000542586	0.984886	0.263526	2.66959e-23	0.00550573	0.0685509	0.00600985	0.824459	3.0243e-10	5.38314e-10	0.433767	0.332697	0.447201	0.670466	0.0507703	0.000339308	0.53944	0.488943	3.05195e-05	1.21689e-17	0.000790528	0.786272	0.238219	0.0877145	0.00109477	0.00829607	0.109452	0.756206	0.177925	0.675749	0.558608	0.958796	0.889416	0.0047706	0.931419	0.578125	0.858055	0.785265	0.19335	0.997025	0.793623	1	0.870258	0.00803643	0.588357	0.268495	1	0.182837	0.469069	0.561879	0.993111	0.602004	0.88493	0.888004	0.799699	3.54249e-12	0.355243	5.11499e-06	8.9354e-09	0.169754	3.54576e-05	0.0100185	0.0894182	0.00161194	0.00773805	0.18726	2.08287e-44	0.996032	9.6705e-28	0.52093	0.947099	1.46283e-75	0.0366738	2.44117e-05	4.52532e-14	0.209074	0.978597	0.684232	0.255183	1	0.357509	0.27598	0.0156337	0.857061	0.736697	0.985347	1.54496e-30	0.518824	0.500486	9.89327e-05	0.39192	0.653922	0.869548	0.322676	0.958288	0.932286	0.788511	0.890618	0.600611	1	0.608099	0.565581	0.810106	0.997814	0.516593	0.500046	0.591864	0.491351	0.0599656	0.024145	5.63585e-07	5.40075e-05	0.0436358	0.869138	8.66095e-16	0.152983	2.30547e-06	0.926438	0.404201	0.661186	5.31438e-07	0.429135	1.82045e-25	2.83851e-08	8.19174e-05	0.621182	0.0250257	0.00439501	0.00703442	1.16218e-05	0.713027	2.11459e-07	7.40131e-08	0.999976	0.00489749	0.113315	0.000448668	0.011168	0.320264	0.0843769	2.85755e-14	0.541485	0.686658	0.545176	0.26267	0.923754	0.115807	0.00495334	0.00328898	9.99374e-09	0.000798301	3.88877e-08	6.25709e-18	0.000115512	0.99957	0.00692186	0.686448	0.492136	0.980279	0.989328	0.00435789	0.551221	0.582976	0.981872	0.0874819	0.299401	1	1.38172e-12	0.987675	0.0200327	0.98616	0.942712	0.475097	0.205689	0.893729	1.68239e-23	9.83768e-24	0.0284479	0.257469	0.0276499	1.73881e-20	0.747049	0.0933823	0.603727
Hecw1	0.187078	0.0209456	0.838577				0.178008	0.00163146	0.707056	0.67184			0.892432	0.266791	0.734778	0.0694401	0.391722	0.321453	1.04329e-06	0.634915	0.0018398	0.645909	0.688429		0.508531	0.652154			0.191571	0.682813	0.191548	0.675523	0.984158	0.680461	0.673296	0.86065	0.571926	0.756206	0.548934	0.997705		0.958796		0.74613	0.873578	0.937744																			0.0614864	8.43962e-10	0.52479	0.790026	0.0176084	0.0227501	0.651271				0.400145	0.680368	0.254433		0.749214	0.526318	0.947099			0.559134	0.346274		0.91276			0.995019					0.474987									0.919645					0.756541		0.827426					0.691786	0.428163				0.327871		0.750035		0.663869						0.431025		0.498037		0.762034	0.644614		0.50476	0.265284			0.315069			0.0274567			0.54386		0.598676	0.815526			0.856818	0.441819		0.626568	0.370864	0.852555	0.81756	1	0.886901	0.423452			0.915675				0.649324										0.531691				0.0132446		0.476545	0.983872		0.236668	0.908981	0.673356
Mrpl32	0.109834	0.356363	0.838577	0.113333	0.653417	0.325898	5.22951e-05	0.53471	1.66978e-20	2.00601e-06	0.000443122	0.984955	0.730082	7.05253e-06	0.106591	0.0694624	0.000105854	0.319768	4.67855e-08	1.08566e-09	0.00688238	0.907456	0.918734	0.980295	0.00855915	0.0328133	0.577526	0.599611	0.0129612	2.58271e-05	0.878257	0.836586	0.000221423	0.681079	0.0251036	0.859566	0.991776	0.945843	0.914316	0.000357696	0.561365	0.958796	0.431626	0.00432931	0.909508	0.899167	0.0704833	0.767541	0.198619	0.853481	0.853594	1	0.401203	0.0150457	0.662963	0.855975	0.981615	0.627775	0.501444	0.483805	0.993111	0.166115	0.626765	0.3937	0.477467	6.81003e-23	0.515638	0.0122686	0.000200728	0.00822591	0.167122	0.101831	0.154866	0.833073	0.00069689	0.274268	3.5018e-59	0.996032	6.48577e-23	0.337834	0.942851	2.39404e-147	0.00187053	0.0234359	1.84874e-11	0.125158	0.982688	0.556902	0.176302	0.995019	0.0762205	0.0202892	0.854507	0.425213	0.424676	0.93626	1.34169e-80	0.775776	0.0142781	3.21899e-15	0.199138	0.942386	0.8425	0.882125	0.899034	0.932286	0.349979	0.834139	0.292937	1	0.56287	0.0703363	0.810106	1	0.724572	0.41846	0.517482	0.634156	0.0246036	0.075437	3.4085e-67	0.00186175	0.000115038	0.524907	3.40669e-07	0.75498	0.103327	0.748088	0.554461	0.04847	3.96646e-13	0.111178	3.83144e-25	6.40229e-12	0.000949818	0.227022	0.0175748	0.360245	0.0196162	8.36929e-13	0.406267	0.253876	1.13233e-05	0.999976	0.214833	0.435104	5.35363e-08	0.0227598	0.615946	0.360201	1.39368e-16	0.249312	0.736281	0.939135	0.111883	1	0.821941	0.169798	2.33951e-05	2.34355e-07	0.0295053	1.37489e-13	3.357e-13	0.00192567	0.87089	0.000109029	0.56846	0.60123	0.939539	0.0559362	0.526927	0.445172	0.28557	0.92824	0.00437816	0.209069	1	1.48356e-17	0.987675	0.000180338	0.995827	0.922428	0.783819	0.00990759	0.475495	0.0312865	3.28754e-09	0.00620951	0.127311	0.0667032	5.68088e-12	0.925449	0.0932474	0.426819
Psma2	0.356852	0.0182026	0.564055	0.400476	0.9731	0.500596	4.85248e-10	0.176111	3.21067e-18	0.980726	0.19819	0.683999	0.650174	1.87683e-19	0.00306519	0.0132403	7.38277e-08	0.623888	5.86683e-17	3.96411e-23	0.000966473	0.95406	0.918076	0.85694	0.058902	0.74934	0.713329	0.488943	1.51677e-05	3.50509e-05	0.382268	0.572608	0.0104107	0.88477	0.0124295	0.30397	0.0263279	0.869165	0.55586	7.6324e-06	0.888708	0.930285	0.825333	0.352382	0.340923	0.947154	0.607975	0.971621	0.163874	0.959065	0.591211	1	0.873281	0.0120182	0.50449	0.997003	0.987557	0.0271971	0.618371	1.33278e-05	0.997907	0.696411	0.568084	0.175329	0.892707	2.88596e-58	0.905629	2.49191e-08	5.47844e-06	0.000213306	0.00435613	0.117849	0.425963	0.928649	6.29509e-06	0.664341	4.86974e-70	0.996032	1.9272e-22	0.134397	1	2.58885e-114	0.00223291	0.000964014	0.000107348	0.627779	0.944742	0.703118	0.454476	0.995019	0.681746	0.146711	0.00972366	0.0924525	0.9331	0.977346	1.00302e-95	0.905878	0.0143717	1.69568e-12	0.959915	0.976259	0.791175	0.963227	0.78059	0.932286	0.25251	0.238949	0.241474	0.969136	0.858991	0.625672	1	0.990134	0.672657	0.767513	0.696054	0.405838	0.529398	0.00353957	1.73817e-60	5.09519e-05	6.23403e-06	0.991884	0.00189688	0.823628	0.0147084	0.190132	0.906623	0.129162	6.58906e-15	0.396809	4.77677e-17	9.75941e-07	1.55347e-16	0.053819	0.254522	0.0814101	0.0613829	7.39955e-05	0.781527	0.141914	0.00537207	0.999976	0.000485162	5.52466e-05	8.37181e-06	0.0101357	0.559932	0.0477528	5.13058e-13	0.467885	0.485637	0.775796	0.000129384	0.887394	0.291347	0.00894359	4.02005e-08	2.44296e-12	0.000522914	1.74739e-08	9.48584e-22	0.4348	0.97459	1.03334e-07	0.821778	0.606561	0.602564	0.0471374	0.0148438	0.344541	0.0774529	0.92824	0.0052845	0.2725	1	1.1339e-05	0.986087	3.80389e-13	0.952646	0.903759	0.255018	3.82331e-07	0.836049	0.00727273	2.54804e-18	0.000575915	0.112709	0.0012589	2.14264e-11	0.818408	0.00582955	0.880578
AW209491	0.273811	0.509122	0.564055	0.103696	0.381872	0.348418	0.0693812	0.915237	3.41183e-09	1.0435e-06	0.936815	0.348986	0.151907	6.47158e-07	0.190943	0.0838101	0.00117336	0.45235	3.95247e-15	0.0218569	0.669999	0.964208	1	0.346111	0.282534	0.664735	0.705395	0.405392	0.0432726	5.87977e-06	0.187298	0.973716	0.00907688	0.437025	0.142693	0.814774	0.896942	1	0.548934	0.525884	0.999742	0.958796	0.774811	0.44365	0.985485	1	0.600876	0.95911	0.346853	0.671102	0.90163	1	0.950881	0.00607041	0.873367	0.895783	0.968818	0.28207	0.789082	0.289657	0.993111	0.881434	0.787723	0.381566	0.862074	0.00357372	0.660788	0.124557	0.00050142	0.0276558	0.00620456	0.638939	0.892831	0.641963	0.644133	1	2.43798e-09	0.996525	0.00223341	0.834505	0.847785	7.76509e-26	0.635238	0.12794	1.74555e-10	0.379887	0.995249	0.863525	0.853014	1	0.321427	0.947481	0.81765	0.956572	0.370679	1	7.714e-09	0.698871	0.601559	0.411572	0.970446	0.993027	0.875939	0.952059	0.975474	0.957198	0.962797	0.890618	0.76724	1	0.827426	0.115189	0.900917	0.994658	0.252976	0.948131	0.724109	0.469113	0.427894	0.854645	4.03897e-40	0.00738531	9.79114e-05	0.202096	0.343665	0.679752	0.000401947	0.353505	0.718282	0.699258	0.0124059	0.105379	6.9583e-05	0.000434262	0.0124737	0.228101	0.450087	0.0731687	0.211417	2.0914e-05	0.96338	0.958816	7.98744e-06	0.999976	0.704226	0.285271	0.00315024	0.516148	0.665279	0.366484	5.5197e-07	0.644808	0.812344	0.8796	0.296628	0.951853	0.733151	0.297604	0.0872169	0.00255845	0.0201579	0.000310942	0.00200885	0.263861	0.97459	0.0590982	0.56846	0.738219	0.758933	0.706377	0.450674	0.94126	0.891434	0.952081	0.767287	0.21521	1	2.10453e-06	0.96761	0.0167132	0.789874	0.92833	0.935377	0.00554527	0.682839	0.000803754	1.26112e-08	0.63856	0.180382	0.151955	0.453978	0.925449	0.343385	0.942191
Gli3	0.25316	0.11293	0.605613	0.490919	0.790929	0.601917	0.0459488	0.282856	0.0073525	0.00302304	0.542889			0.00207239	0.0261704	0.109634	0.486215	0.623888	0.124219	0.00752271	0.900737	0.708634	0.688429		2.04099e-05	0.397984			0.837194	0.00113262	0.780607	0.512745	0.862164	0.124622	0.0430068	0.0821258	0.258629	0.870773	0.0543916	0.755774	0.907958	0.881268	0.91694	0.047196		0.793274				0.853221	0.320377		0.828022	0.976352	0.973782		0.939001	0.435477	0.969543				0.665643	0.624735	0.190099	1.36055e-07	0.67962	4.16054e-05	0.165204	0.568493	0.445138	0.0952701	0.79969	0.936502	0.349018	0.679337	1.47175e-18		0.0158776	0.576904		0.541918		0.690995	0.346274	0.590494		0.955431					0.238259		0.328546	0.93626			0.987708		0.970446	0.942386	0.817388		0.894108		0.885624		0.851033	0.969136	0.614835		0.904258	0.990134	0.952866		0.00525286		0.848566	0.764831	0.0817545	0.669293	0.319509	0.67839	0.942497	0.651756	0.908172				0.90832	0.448175	0.502848	0.852676	0.436227	1		0.632775		1		0.686034			0.103561		0.584749	0.226262		0.845588	0.733971			0.990278	0.562571	0.923754		0.156239	0.000213701	5.20591e-09	0.944217	1.40943e-07	8.32265e-05	0.652898	0.97459	0.566448		0.902788																0.00772079	0.745765	0.000666008	0.0106004	0.886781	0.0105571	0.939246	2.3622e-05	0.925449	0.313078	0.942998
4933412O06Rik	0.486073	0.284748						0.160774		0.501525			0.913985	0.23749		0.195205	0.258184		0.262645	0.609527					0.532869	0.517079				0.384208	0.833228					0.405484	0.490989	0.756206						0.589301																	0.993111	0.962869			0.494611	0.231007		0.535295		0.613788				0.876337		0.262815	0.769008		0.180831															0.636602	0.736697		0.266924		0.520238	0.78798			0.817388														0.91824				0.234071		0.748453		0.214429		0.672575			0.965866	0.00583169		0.621317		0.572315	0.963746		0.50476		0.96463		0.76844	0.700379	0.999976		0.30262	0.516055	0.970625		0.598676	0.743244									0.9491	0.579565						0.623881				0.800124		0.611812			0.83195								0.443921		0.522859			0.426262		0.371232	0.270918		0.645788
A530046M15	0.418854	0.306618	0.564055				0.108352	0.125115	0.0774764	8.72873e-12			1	0.460489	0.473448	0.847405	0.336384	0.842716	0.667728	0.548287	0.550294	0.645909			0.992115	0.676022				0.471572	0.541056			0.680461	0.897215	0.437189								0.298996		0.805765																				0.104241				0.27284					0.943517	0.885519	0.550006		0.704329							0.590494							0.82207		0.593101				0.920277			0.975995	0.630174						0.226774		0.415421						0.450175				0.834146		0.644461		0.663869	0.978126	0.862577				3.19857e-05		0.784509	0.225881	0.572315					0.476821		0.439786			0.382796	0.520921	0.693429									0.923754		0.44068	0.606079	0.657601	0.53167		0.571477			0.522465					0.98008													0.443921			0.323169				0.937691		0.69953
Inhba	0.90385	0.284748	0.564055			0.726271	0.235296	0.470715	3.31438e-07	0.0549969	0.0145713	0.919419	0.840967	0.0113182	0.979375	0.0290059	0.294419		0.124993	0.789089	0.0502423	0.645909	0.696838	0.809407	0.583848	0.0201238			0.0338231	5.61566e-13	0.339845	0.753453	0.513552	0.913133	0.850847	0.534523	0.00876317	0.923695	0.548934	0.786484	0.505402	0.734736	0.774811	0.332034	0.9916	0.390574	1		0.774697	0.924963	0.618612			0.870999					0.25575		0.993111	0.797733	0.854235	0.0595407		0.0995636	0.446192	0.597004	0.132818	0.86378	0.445138	0.692326	0.530809	0.95641	0.811574	0.0484366	1.35557e-30		0.787674	0.697653	1	0.0772352		0.852044	2.12913e-07		0.94972						0.463259	0.636602	0.711062	0.93626	0.647481		0.732148			0.975995	0.962364	0.836238			0.9485	0.890618	0.600611						0.330537	0.691786	0.42939	0.233214	0.320393	0.420922	1.94123e-05	0.309501	0.0936375	0.603096	1	0.651756	0.940217	0.736136		0.555042	6.51622e-06	0.761812	2.63513e-10	0.213504	0.132481	0.169511	0.526954	0.473974	0.467277	8.78707e-07	0.698878	0.320519	0.782206	0.999976	0.686911	2.93277e-11	0.542309	0.450678	0.869345	0.955389	0.124933	1	0.72767	0.934348	0.97075	0.926536		0.213522	0.172699	0.340283	0.159169	0.271479	0.557458	0.632915	0.97459	1					0.00382024		0.611812			0.637606		0.56431		0.579677	0.744762	0.961157	0.935377	0.635458	0.734201	0.0157258	0.487275	0.886781	0.876316	0.903471	5.90983e-07	0.925449	0.567696	0.727285
5033411D12Rik	0.527446	0.439435		0.118392	0.821625	0.768772	0.939521	0.428858	0.508249	0.146768	0.877996	0.446485	0.683571	0.459132	0.593545	0.687061	0.647123	0.842716	0.238607	0.191981	0.553595		0.688429		0.703877	0.618742	0.713329		0.70314	0.181329	0.456499	0.824074	0.277268	0.529227	0.850135	0.307778	0.885455		0.94327	0.643209	0.907958	0.627938	0.971709	0.887407	0.892558	0.959978	1	0.556761	0.461681	0.699107	0.580266	1	0.345519	0.0288581	0.813677	0.872649	0.996485	0.645695	0.294252	0.00302673	0.294888	0.949032	0.968102	0.476068	0.846164	0.297467	0.936905	0.166349	0.2433	0.613788	0.0362032	0.614996	0.489961	0.81578	0.593768	0.78535	0.0787941		0.63316	0.831535	0.947099	0.000597528	0.846002	0.556937	2.07542e-08	0.41867	1	0.909424		0.995019	0.790546		0.913783	0.39337	0.740747	0.972043	0.427013	0.718477	0.573051	0.958748		1	0.622018		0.666696			0.890618	0.782047	1	0.915965	0.499182	0.810106		0.674674	0.514599	0.176097	0.96249	0.320393	0.727867	0.133476	0.977566	0.370865		0.725635	0.978126	0.831662	0.771238	0.554461	0.812422	0.253941	0.392023	0.867665	0.488611	0.0528292	0.445477	0.0577093	0.751642	0.186953	0.462451	0.813019	0.971721	0.552322		0.378242	0.621588	0.848517	0.756576	0.431216	0.769153	0.357327	0.51995	0.937858	0.966404	0.320911	0.923754	0.650538	0.599148	0.532715	0.732712	0.134821	0.561266	0.0335415	0.883564	0.97459	0.727959	0.466732	0.925295	0.839355	0.88785	0.605276		0.965812		0.567422		1	0.472014	0.987675	0.0370794	0.881711	0.96955	0.890868	0.00909816		1.05808e-05	0.0740459	0.797802	0.0794565	0.0734568	0.16766		0.417235	0.995341
2810021B07Rik	0.258984	0.417147	0.71325	0.550561	0.74918	0.662869	0.0151359	0.0172685	1.4696e-23	6.87589e-06	5.08123e-05	0.670286	0.906538	2.10918e-16	0.0105973	0.0487709	0.0372323	0.860967	1.62042e-07	1.41211e-09	0.0793856	0.846266	0.979223	0.674517	0.175522	0.607116	0.1421	0.445612	0.00564078	4.99847e-16	0.301833	0.854795	0.111741	0.568867	0.000201322	0.0440687	0.0241217	0.927037	0.445422	0.527654	0.526104	1	0.611134	0.0545605	0.999173	0.778456	0.568767	0.667931	0.887908	0.466179	0.49395	1	0.406513	0.00492569	0.987903	0.523559	0.989514	0.0791415	0.587309	0.401415	0.911122	0.467207	0.758661	0.373399	0.83223	1.82958e-06	0.164048	0.0155925	1.46491e-09	0.27284	0.132762	0.0109922	0.0375881	0.750175	0.548288	0.501741	6.87896e-53	0.996032	4.34699e-17	0.394793	0.980434	5.45904e-99	0.0126199	0.00371878	1.61915e-06	0.383638	0.982688	0.970676	0.425813	1	0.635616	0.18195	0.498107	0.839546	0.471654	0.956858	6.11775e-60	0.947894	0.0796184	7.51696e-07	0.858322	0.975995	0.949726	0.824059	0.814579	0.957198	0.98603	0.890618	0.383361	0.969136	0.527908	0.328465	0.832789	1	0.213742	0.529961	0.0109829	0.492345	0.0397166	0.859065	1.8767e-08	0.11261	0.424993	0.672592	0.432754	0.36022	2.67267e-05	0.54768	0.748395	0.00010954	1.58973e-09	0.0723773	3.91326e-28	5.09607e-10	2.62438e-06	0.058045	0.00374576	0.0290687	0.0277629	1.51366e-11	0.875704	0.224977	5.12493e-05	0.999976	0.0160916	0.0760399	1.39067e-07	0.501771	0.748684	0.0755211	8.08486e-14	0.483696	0.780512	0.648786	0.128168	0.969534	0.214407	0.192797	0.00168575	7.12134e-07	5.90086e-07	1.9957e-20	7.52091e-11	0.121922	0.97459	3.46724e-12	0.605974	0.625289	0.883601	5.89037e-05	0.698266	0.543453	0.740901	0.962614	0.0121284	0.736907	1	1.39127e-15	0.96761	0.0225292	0.377119	0.970384	0.174687	0.103971	0.745765	4.57241e-12	6.75369e-08	0.000741952	0.0433203	0.409383	4.30254e-05	0.824062	0.435062	0.959452
Cdk13	0.00516761	0.000445112	0.237703	4.56806e-05	0.201725	0.363281	9.96943e-05	0.000307448	3.90584e-14	2.00477e-06	0.0649785	0.985877	0.0143178	2.04001e-55	0.0364175	0.000123234	8.32451e-09	0.842716	5.3676e-08	4.03708e-09	0.17884	0.00676327	0.0246814	0.0315549	7.57888e-07	9.64996e-10	0.0577418	0.396637	7.5719e-08	9.78661e-07	5.54597e-05	0.237396	0.100261	0.0271843	3.62003e-09	7.09e-08	1.96617e-08	0.739692	0.116096	0.480175	0.442132	0.880502	0.818615	0.000467582	0.736918	0.93793	0.954452	0.687426	0.558651	0.860973	0.60887	1	0.969714	0.0483187	0.84895	0.0633651	0.989514	0.280514	0.597586	0.682709	1	0.432875	0.968856	0.706961	0.89322	6.0472e-29	0.660788	4.029e-23	1.10958e-25	7.26298e-11	2.81073e-06	0.327194	0.272466	0.808801	0.966049	0.642538	1.1902e-25		5.45823e-12	0.469419	1	2.11507e-69	0.155348	0.00245715	0.00265095	0.0414405	0.360806	0.324694	0.957661	0.995019	0.432878	0.667653	0.0132823	0.64232	0.444133	0.981735	3.29781e-28	0.718477	0.0207618	5.07108e-07	0.883682	0.975995	0.630174	0.985963	0.899034	0.932286	0.788511	0.890618	0.190879	0.960211	0.566272	0.61898	0.810106	1	0.552794	0.514599	0.84977	0.102175	0.435563	0.307841	1.09414e-08	0.0626764	6.79879e-06	0.94151	0.0306829	0.000278383	8.08893e-10	0.700182	0.0908012	0.0911815	7.30334e-19	0.00865115	4.55024e-20	8.95127e-07	1.54024e-60	0.00400853	4.9542e-07	9.61856e-05	0.000173763	1.15494e-07	0.212815	9.30594e-33	1.76011e-07	0.999976	2.08808e-08	0.0657474	3.10547e-10	0.00776682	0.0582321	7.98586e-05	6.2441e-16	0.00161924	0.269012	0.558503	0.00243397	0.997363	0.00638102	0.202714	0.0083154	4.84558e-07	0.000240951	9.8508e-11	2.48795e-23	0.00484103	1	1.38762e-07	0.459258	0.889384	0.800395	0.472651	0.585806	0.805509	0.308541	0.962614	0.0756239	0.932103	1	2.55227e-08	0.96761	0.000486584	0.926759	0.922428	0.829539	0.000797194	0.767077	1.2886e-30	1.29989e-17	0.000257695	0.000429959	0.000806096	4.75204e-15	0.841742	0.00328304	0.0112518
Mir466i	0.418854			0.238463	0.381872			0.222326	0.880691	0.137483				0.477447	0.433733	0.389582	0.454101		0.761853	0.102008	0.443638			0.52993	0.803304				0.191571	0.995737	0.212317		0.513552		0.865777	0.307418	0.671077		0.879091					0.3251				0.986022	1							0.791124	0.939001		0.685416							0.897376		0.769442	0.00276552	0.136255	0.460513					0.832136	0.901028		0.225782			0.670412	0.679144	0.989793	0.0739788		0.982688	0.963831			0.71059		0.979065		0.950231				0.609951			0.975995					0.885624				0.827426	0.737071				0.691786	0.908478	0.746668			0.636027		0.873249		0.333769	0.964693	0.712964	0.54768	0.712856		0.0366641		0.991361		0.646179	0.67849	0.37382	0.0396338	0.394021			0.348477			0.382796		0.76132	0.299086		0.196872	0.43157	0.594674	0.707923	1	0.788514		0.650538		0.606079	0.419567	0.922509	0.408669	0.615989	0.393384		0.522465	0.417023	0.625289	0.773051	0.793124					0.982135			0.488661		0.984349				0.00264746		0.000281552	0.998468	0.0611592	0.564559		0.678124		0.544531
Rala	0.161395	0.0419705	0.564055	0.845397	0.475464	0.744196	1.88922e-05	0.325459	8.36603e-21	0.00159993	0.108562	0.9973	0.168327	9.9349e-26	0.00603976	0.02717	0.000186611	0.895677	7.48032e-10	7.50461e-13	0.00415292	0.645909	0.776903	0.58967	0.000683604	0.0608241	0.330683	0.280255	0.000648283	9.70203e-11	0.0764686	0.938904	0.0808287	0.886963	2.2205e-06	0.21529	0.0318687	0.92933	0.735545	0.062336	0.530837	0.930285	0.774811	0.0322592	0.760145	0.990464	0.568767	0.95911	0.677346	0.00557025	0.450378	1	0.603521	0.00167987	0.545336	0.215685	1	0.177474	0.423728	0.861491	0.826126	0.512874	0.902223	0.689839	0.380353	1.38482e-34	0.425995	0.0185054	3.53315e-07	0.0067252	0.935667	0.000629836	0.517971	0.81578	0.0105283	0.925782	4.00672e-37	0.996032	2.48831e-23	0.26104	0.947099	1.40094e-150	0.0014952	0.000607494	2.68862e-12	0.00474018	0.982688	0.98488	0.272071	0.995019	0.661833	0.215242	0.0022249	0.00365552	0.635781	1	3.67502e-94	0.639998	0.00848844	8.28887e-15	0.84775	0.975995	0.87779	0.824059	0.666696	0.835474	0.782046	0.976692	0.797384	1	0.579207	0.76287	0.810106	0.995815	0.670877	0.771256	0.703903	0.625894	0.0247353	0.993815	1.48557e-18	0.000762926	2.4336e-11	0.252029	0.0204634	0.0681029	0.00069078	0.289671	0.120012	0.754938	7.01193e-14	0.141929	1.7158e-22	1.29684e-10	0.0379988	0.0462411	0.00232819	0.2079	0.168393	1.33562e-09	0.426381	0.564638	9.78231e-07	0.999976	0.725221	0.00194738	1.86775e-09	0.175361	0.353782	0.496581	5.46307e-26	0.339797	0.815191	0.786979	0.170917	0.937322	0.648819	0.0320328	0.00946512	1.91785e-11	0.021969	3.55712e-23	2.34594e-36	0.0451334	0.97459	4.07472e-06	0.675379	0.625289	0.883601	0.0367382	0.662618	0.691538	0.0534728	0.983857	0.253555	0.444847	1	1.08839e-13	0.987675	0.00236363	0.92873	0.922428	0.439545	0.000652625	0.811145	0.382063	2.42996e-24	0.0033319	0.876316	0.0217574	3.1242e-12	0.869138	0.0739645	0.210863
1600012F09Rik	0.00771675	0.346098	0.731468	0.807972	0.9731	0.897401	2.68518e-05	0.491594	9.99322e-16	2.27089e-05	4.86853e-05	0.972086	0.312087	3.32339e-10	0.0567204	0.113214	0.00862629	0.875885	2.426e-05	2.9762e-05	0.709662	0.599875	0.939825	0.809407	0.0474798	0.0309983	0.728144	0.755547	0.135545	0.0203464	0.918404	0.753453	0.123728	0.729023	0.0200319	0.551147	0.24138	0.889995	0.783796	0.0472753	0.328491	0.996969	0.94888	0.173026	0.873578	0.964585	0.967394	0.986022	0.0857245	0.76383	0.405674	1	0.925961	0.0939114	0.894538	0.428054	0.939001	0.00452772	0.792827	0.00753353	0.993111	0.974657	0.727091	0.741343	0.923234	0.000119469	0.611234	0.0389672	0.105753	0.055525	0.362226	0.0381864	0.0878508	0.975893	0.0979518	0.443502	1.14158e-26	0.996032	2.15358e-11	0.228139	0.947099	5.54996e-63	0.359583	0.000164657	1.38284e-10	0.590494	0.905333	0.786121	0.701405	0.995019	0.668894	0.942042	0.502424	0.899429	0.928368	0.93626	3.10443e-10	0.974427	0.0669572	0.361911	0.883682	0.989555	0.967083	0.950821	0.899138	0.953467	0.888462	0.974994	0.226774	1	0.827426	0.499182	0.704261	0.990134	0.494253	0.988048	0.264992	0.696266	0.290947	0.207967	1.39256e-45	0.00600281	0.00426618	0.802306	0.861251	0.822095	0.446595	0.887813	0.751179	0.0107161	0.952224	0.972616	6.81861e-24	2.99589e-10	0.00839975	0.831267	0.859978	0.517598	0.38325	0.425373	0.515711	0.000259351	0.0097836	0.999976	0.887351	0.856019	0.890175	0.105419	0.880583	0.969153	3.74774e-09	0.970354	0.710564	0.850026	1	0.985831	0.773984	0.358831	0.0515916	8.54907e-05	0.452599	0.464584	0.0351254	0.435423	0.97459	0.0323704	0.537717	0.937843	0.871086	0.780586	0.840804	0.683967	0.367843	0.92824	0.163306	0.380504	1	1.422e-05	0.987675	0.189856	0.820284	0.922428	0.301122	0.00573902	0.800501	1.9943e-05	4.67261e-05	0.886781	0.23248	0.772915	0.000850732	0.925449	0.845696	0.748291
Pou6f2	0.215916	0.0482483	0.564055					0.858426		0.339748				0.261908	0.317222	0.252531	0.900346		0.0170538	0.311351	0.699192					0.341912						0.753453	0.372696	0.917911	0.536247	0.757625			0.62732	0.786484	0.786217	0.930285					0.568767			0.853221				0.344391										0.961684		0.104241		0.772594	0.206278	0.616187	0.352676			0.624598			0.546292		0.638011							0.590494	0.978597					0.825025			0.644051		0.535501		0.804751															0.990134			0.449693			0.679092	0.439066		0.685745	0.731114							0.650233				0.885514	0.644614						0.252538					0.647628		0.955062	0.49679	0.000216848	0.748945	0.401506						0.476256	0.358993		0.71098				0.273255		0.640283												0.6911				0.139176		0.0722093	0.823747	0.63856			0.45353
Vps41	0.00789484	0.263268	0.439207	0.104499	0.647378	0.504484	2.37843e-07	0.0878018	2.67897e-15	3.69567e-16	0.050854	0.989436	0.929625	9.44444e-16	0.314695	0.00830105	0.00254361	0.815304	4.50531e-10	2.25271e-19	0.00788664	0.149798	0.98129	0.715765	1.41645e-05	0.0089399	0.577526	0.264428	0.000174114	3.33205e-10	0.00580495	0.596968	4.51199e-05	0.314856	1.0932e-06	0.000166481	3.24139e-06	0.889995	0.18878	0.808629	0.762401	0.930285	0.638361	0.209168	1	0.950649	1	0.986022	0.852694	0.832779	0.712474	1	0.998168	0.000919605	0.973782	0.296865	0.939001	0.289032	0.759347	0.58074	0.993111	0.562107	0.892658	0.722118	0.591597	1.05846e-08	0.717647	0.00144527	1.55489e-14	0.756236	0.0129203	0.143399	0.517971	0.7884	0.0159465	0.194282	1.07627e-23	0.996032	0.000514148	0.435885	1	4.28964e-94	0.344705	3.2699e-05	1.16751e-12	0.478589	0.978597	0.484416	0.186685	1	0.668894	0.67584	0.409369	0.498184	0.73585	0.93626	4.86503e-15	0.801341	0.088896	0.000390806	0.248846	1	0.710867	0.952104	0.894108	0.992325	0.9485	0.890618	0.341315	1	0.766342	0.499182	0.384839	0.990134	0.550347	0.597236	0.64371	0.207625	0.0207287	0.126444	1.16146e-09	0.364985	0.164529	0.82926	0.627264	0.449249	0.00179602	0.462721	0.631275	0.244431	0.000130132	0.00272726	1.57583e-24	1.24254e-09	3.15707e-23	0.0971601	0.00654173	9.3478e-05	0.0487946	2.93259e-07	0.0225262	0.356998	2.51402e-07	0.999976	0.269299	0.365074	8.68001e-08	0.774757	0.124	1.32748e-06	1.51399e-19	0.0777269	0.46127	0.867715	0.000806041	0.923754	0.859559	1.21674e-05	0.00805534	1.24719e-13	0.00808842	2.24775e-07	4.50338e-24	1.35796e-05	0.97459	0.00204473	0.39326	0.806837	0.676861	0.835779	1	0.589303	0.16809	0.92824	0.0173775	0.173301	1	4.28547e-06	0.964276	0.475686	0.936945	0.979569	0.857606	0.000263178	0.811145	6.78073e-40	6.57483e-05	0.0130271	0.0656204	0.0329094	1.40939e-14	0.684452	0.0451171	0.843616
Amph	0.215916	1	0.776084				0.760469	0.000767286	6.1366e-07	0.339748	1		0.437585	0.00256927	0.906913	0.357482	0.0729421	0.623888	3.40834e-07	6.62737e-11	0.316314		0.688429	0.697251	0.441716	0.517079				0.24215	0.869996	0.854795	0.513552	0.437025	0.145175	0.801463	0.258979	0.870773	0.678606	0.686857				0.798875		0.964585	0.946579		0.893491	0.924963	0.943705	1		0.828113		0.484153			0.929242	0.194511		0.710919	0.580649	0.767819	0.430023	0.00100225	0.647398	0.30961	0.0105848	0.0824939	0.818504		0.489961	0.665486	0.940162	0.300763	0.123968		0.85472	0.665474	0.947099		0.669722			0.727609		0.649656	0.730032	0.995019	0.748382	0.846979	0.582523	0.766477	0.425676		0.627343		0.62143	0.78798		1	0.622018	0.882125	0.894108		0.9485		0.95543				0.572509	1			0.698248		0.510338	0.214016	0.43312	0.398636	0.952603		0.867375		0.400208	0.823906			0.876101		0.228734		0.433812	0.644614	0.597893	1	0.984922			0.446538			0.195394		0.987809	0.358681	0.896588	0.617321	8.8732e-05	0.98848	0.837765	0.503779	0.464722	0.923754	0.626568	0.966699	0.370841	0.939833	0.442011	0.71098	0.367219	0.393384		0.964995	0.292977	0.552823	0.773051											0.269809				0.0165203		0.522859	0.910649	0.172336	0.93066		0.890208	0.841742	1	0.880578
Stard3nl	0.348401	0.11293	0.564055	0.147093	0.653417	0.258033	2.08951e-06	0.0825746	1.22969e-29	5.36669e-09	1.30542e-07	0.822584	0.0593935	7.94674e-23	0.000371035	0.0428543	0.023206	0.438103	2.74686e-09	2.08452e-15	0.218065	0.579597	0.688429	0.620012	0.532869	0.853374	0.16024	0.337948	0.000290967	5.90363e-05	0.160593	0.798646	0.139326	0.213746	0.154511	0.140933	0.00281725	0.869165	0.0174337	0.643209	0.793786	0.935953	0.940888	0.188526	0.174008	0.430383	0.414297	0.735234	0.000661935	0.853481	0.830304	1	0.550728	0.0981085	0.961889	0.347055	1	0.13256	0.372956	0.483805	0.993111	0.876722	0.71911	0.366873	0.875159	6.86864e-06	0.905659	1.19653e-05	0.0158529	0.220144	0.206837	0.287844	0.496728	0.972174	0.591919	0.00123442	5.84335e-27	0.996032	7.58597e-05	0.84948	0.942851	6.74429e-143	0.0417831	0.631845	1.38808e-08	0.575779	0.571382	0.692707	0.650168	0.93983	0.107028	0.876811	0.0196144	0.240359	0.00384092	0.93626	3.23914e-88	0.677772	0.268534	5.41006e-13	0.811451	0.942386	0.875939	0.988925	0.932378	0.957198	0.845226	0.802474	0.305546	1	0.891583	0.266463	0.572509	0.990134	0.99989	0.833149	0.212521	0.90853	8.43828e-05	0.32427	6.8713e-06	0.000221002	0.537919	0.783602	0.020364	0.858226	0.0275628	0.659007	0.879134	0.245069	0.0202958	0.832018	4.6932e-11	4.36951e-06	0.933938	0.492006	0.0810339	0.0335211	0.238479	9.4451e-11	0.0311237	0.174785	4.30115e-06	0.999976	0.0593417	0.0225001	5.31988e-12	0.16696	0.262997	0.635872	1.65374e-14	0.158536	0.882812	0.860212	0.949734	0.850089	0.827097	0.0262524	0.370841	9.50777e-12	2.37081e-06	0.00247104	0.000448771	0.14616	0.97459	0.000743409	0.860712	0.023572	0.773051	0.649324	0.795088	0.469805	0.820682	0.92824	0.237207	0.862669	1	2.96245e-09	0.96761	0.48613	0.881711	0.922428	0.0407775	0.735167	0.733803	0.0171303	9.33092e-08	0.0119955	0.402868	0.000390978	5.75548e-11	0.925449	0.160441	0.791393
Epdr1	0.689888	0.569924	0.038728	0.197984	0.653417	0.726959	1.05241e-07	0.00366084	4.93491e-08	0.020226	0.940861	0.670286	0.437585	5.01185e-13	0.000146655	0.0151598	0.000637343	0.699689	2.64513e-07	4.40423e-06	0.443638	0.846266	0.688429		0.0107596	0.00253665	0.0765714		0.317724	0.01475	0.0340197	0.878892	0.492812	0.862133	0.16983	0.120702	0.776921	0.969685	0.971955	0.398501	0.135665	0.37285	0.933171	0.0254801	0.873578	0.550487	1	0.849721	0.295176	0.76383	0.853594	1	0.657612	0.935667	0.960813	0.567617	0.848603	0.0422181	0.987713	0.987533	0.993111	1	0.799037	0.250717	0.676193	0.00814624	0.734386	0.0138225	0.129447	0.973042	0.608015	0.200817	0.768136	0.85763	0.122222	0.826113	2.14486e-16	0.996032	0.0227653	0.587126	0.952553	0.0321888	0.86494	0.0237197	0.0408272		0.982688	0.970676		0.995019	0.536293	0.811655	0.0444421	0.751354	0.00184494	0.956858	0.0459499	0.84138	0.802877		0.883682	0.975995		0.393673	0.945221		0.9485	0.929648	0.258635	0.969136	0.614835	0.780638	0.850354		0.838627	0.691786	0.820615		0.720677	0.461536	0.0123602	0.376431	0.0191714	0.964658	0.59118	0.727662	0.0904281	0.955244	0.572149	4.83163e-07	0.0972191	0.367821	0.00199039	0.536257	8.13277e-07	0.296143	1	0.650586	0.585238	0.535113	0.853636	0.811471	0.667349	0.999976	0.190385	0.839146	0.28782	0.987447	0.773252	0.00434895	2.05984e-05	0.502616	0.560182	1	0.996724	0.989624		0.442667	0.702986	7.07185e-13	0.0579802	0.0156512	0.0532973	0.814839	0.97459	0.136521	0.713729	0.889384	0.864679	0.371131	0.679287		0.860461		0.668736	0.467243	1	0.524741		0.0111121	0.967109		0.559282	0.506959		0.0135255	0.0072202	0.197473	0.556041	0.855021	9.86576e-06	0.925449	0.859953	0.603727
Sfrp4	0.800173	0.497891	0.471133	0.421674	0.537433	0.251488	0.00428767	0.0232975	2.93374e-08	0.551036			0.772364	6.16551e-29	0.0856509	0.977195	0.0651848	0.623888	0.900418	0.660111	0.62934	0.907456		0.866245	0.532869	0.694133	0.173315		0.0122145	0.0527848	0.0205327	0.812842	0.378053	0.952089	0.0297768	0.707513	0.769286	0.992306	0.817304			0.958796	0.694781	0.162346	0.862532	0.805765			0.692861	0.971294	0.728977		0.722304	0.63932	0.884278	0.484153	0.939001	0.417468		0.79313	0.015964	0.962869	0.973748	0.795064		0.00292453	0.67962	0.00035039	0.00785303	0.613788	0.249639	0.266195	0.839981	0.987357	0.011777	0.876123	0.00107051	1	0.000156756	0.296362		0.0534267		0.473073		0.313391		0.190331					0.139973	0.636602	0.169052		0.446818		0.58361	0.0658145		1	0.622018		0.899034		0.788511	0.834139	0.979123	0.867288	0.892809	0.953267	0.68245	0.990134	0.345048	0.840477	3.49964e-05	1	0.0187376	0.247055	0.0400282	0.704651	0.0423395	0.464655	0.0216821			0.823906		0.953259	0.000846374	0.448175	0.538315	0.395317	0.0421343	0.479407	0.124312	0.221147	0.492546	1	0.87038	0.442593	0.782206		0.55452	0.921025	0.255857	0.930206	0.593684	0.483354	0.613764	0.610339		0.0670853	0.228986	0.937322	0.502072	0.260488	0.222646	6.72136e-20	0.450864	0.00144164	4.88987e-14	4.4858e-05	0.97459	0.2198	0.466732	0.325199	0.704676		0.928073		0.889994			0.366192	1	0.786012		1.43256e-07				0.000146891	0.840519	1.22654e-13	0.0349945	0.465056	0.987293	0.933362	0.473695	0.841742	0.889837	0.634575
Txndc3	0.663922		0.164349				0.485396	6.91945e-06	0.561131					0.290749			0.000816951			0.142583	0.691493				0.702051	0.517079				0.506891		0.984945	0.14484		0.902174	0.365763	0.375085		0.548934	0.697971	0.4344																				0.993111				0.660255	0.000321618	0.660788	0.192054		0.738684	0.352676				0.419429	1	0.576631		0.545758							0.383638	0.978597	0.863525		0.995019					0.593101		0.202683			0.702772																	0.908478				0.513838				0.663869					0.671925	0.267269		0.466301				0.597893				0.781527	0.61943			0.165971		0.451058	0.501771						0.486146				0.44068	0.134321	0.339893	0.0614623	0.372693	0.491437			0.860374										0.83195				0.579677				0.035962		0.522859					1
A530099J19Rik	0.418854	0.00387192	0.471133					0.513375	0.603563	0.225947	0.487437	0.623786		0.0554754		0.692304	0.695686					0.645909		0.52993	0.589537					0.0633005	0.0680075			0.551884	0.608542	0.949891	0.543321						0.933171	0.788829	0.99559				0.774697	0.76383				0.748195						0.208223	0.993111	0.606895		0.532876		0.0810334		0.702789				0.598269				0.155843	0.842952			0.526318		0.690591	0.404513	0.473073			0.982688	0.625668					0.41168	0.383904	0.593101		0.770327			1		0.530723	0.475832	0.824059												0.952478		0.913774	0.544277	0.657173	0.504411		0.264543	0.729711	0.117008						0.441425	0.837314	1		0.192095		0.62439	0.599389		0.49769	0.424677	0.993467			0.382796	0.643775	0.989866	0.738081	0.940421	0.683255					0.579214					0.490959	0.135885	0.682938	0.231065			0.989918	0.56846			0.719218	0.771638		0.690584	0.962614	0.374737	0.98606	1	0.534092		0.667889	0.881711		0.507872	0.38675	0.899252	0.381029	0.299084	0.63856	1		0.252334	0.925449	0.889837
Gpr141	0.215916	0.0482483	0.766606			0.449175		3.48524e-08	0.971659	0.0805739	0.388341	0.910561	0.942362	0.00665007	0.734778	0.692304	0.387562			0.916599		0.793027	0.848155	0.809407	0.882759	0.82852			0.398299	0.384208	0.00931162	0.753453	0.469938	0.900255	0.339195	0.273576	0.0688553		0.548934	0.792539	0.786217		0.825333	0.788829	0.0867046		1	0.95911	0.592054	0.953323		1								0.637916	0.610674	0.0507339	0.892658	0.532876	0.494611	1.63846e-05	0.67962	0.61959		0.918119		0.28588		0.539447	0.943517	0.00942804	0.9996		0.135992		0.947099	0.066437	0.978474	0.142002	0.311729	0.987204	0.0271578	0.979854	0.957661	0.995019	0.59283	0.116622		0.0331469	0.977567	0.93626	1.56756e-75	0.718477	0.966917	5.49078e-14	0.39192	0.975995	0.493272	0.985963		0.993104		0.737202	0.782047	1	0.683576					0.845766	0.157779	0.931572	0.510338	0.0835405	0.75584		0.331722	0.914459	0.559846	0.978126	0.241294	0.888896	0.712856	0.879826	3.46401e-15	0.69429	0.0353705	0.371271	0.472435	0.375251	0.466308	0.064655	0.684223	1.00942e-06	0.00503314	0.730473	1.04031e-06	0.999976	0.991	0.000336474	6.02521e-28	0.738081	0.869345	0.683255	0.855721		0.869239	0.503779	0.579214		0.626568	0.370864		0.0176384	0.983224	0.891657	0.931869	0.862945	0.97459	0.962443			0.773051	0.638433	0.113326	0.683967	0.00466941	0.962614	0.409663	0.595266	1	1.78634e-12		0.667889			0.0895157	0.443921	0.824476	0.957936	0.967621			0.534406	0.821701	0.925449	0.00510942
Elmo1	0.0452569	0.493887	0.560203	0.0624026	0.348804	0.110053	0.012916	0.000581246	0.00458432	0.00509109	0.000277389	0.8826	0.274197	1.47219e-166	0.188915	0.00512933	1.31287e-07	0.885404	2.56784e-13	1.05795e-16	0.158142	0.508598	0.642956	0.873061	0.765773	0.676022	0.295877	0.472837	7.37732e-08	0.0469965	0.0393353	0.512745	0.698664	0.175985	1.53968e-12	0.0234216	1.91332e-10	0.869165	0.762738	0.755774	0.305198	0.741864	1.02604e-06	0.106255	1	0.538413	0.832785		0.877671	0.87835	0.728977	1	0.817507	0.212906	0.668826		0.989514	0.910159	0.793983	0.821403	0.998514	0.383019	0.758661	0.462413	0.494611	4.7207e-12	0.497158	0.0109837	2.70357e-09	0.146856	0.143419	0.0357766	0.545075	0.979342	0.000619015	0.3661	8.49694e-34	0.996032	0.0520724	0.145527	0.990406	7.60714e-93	0.347987	0.473073	0.00810533	0.137596	0.91276	0.262157	0.613171	0.728912	0.798052	0.0816291	0.49067	0.0747695	0.00340034	0.960216	8.34723e-23	0.0328799	0.112539	8.33188e-06	0.96114	0.975995	0.967083	0.985963		0.964663	0.9485	0.890618	0.847529	1	0.124064	0.351648	0.572509	0.990134	0.00648423	0.960965	5.77509e-05	0.815297	0.958199	0.731274	0.2025	0.014361	0.495415	0.481092	0.0554553	0.204468	1.29444e-05	0.0630872	0.776146	0.671925	2.00876e-26	0.00229792	1.76325e-28	2.13892e-12	6.62128e-41	0.0327079	0.000136564	3.40007e-05	3.5821e-06	9.25477e-12	0.878753	0.00304092	7.68841e-10	0.858832	0.00445819	0.0117469	1.38731e-13	0.00727422	0.104886	0.240349	0.00251574	0.698547	0.535142	0.994525	0.749784	0.986089	0.00146988	0.000111133	0.402452	0.00335985	0.112847	0.000423579	0.0144148	0.0439647	0.97459	7.18704e-06	0.466732	0.39151	0.382143	0.457839	0.765357	0.797884	0.0879953	0.968327	0.00885467	0.84181	1	1.03574e-11	0.984174	0.100289	0.819048	0.73854	0.454707	7.68774e-06	0.840519	0.639171	0.34283	0.000360784	0.47032	8.1381e-05	1.79111e-08	0.855145	0.000126734	0.859921
Aoah	0.215916	0.0209456	0.713752	0.490919				8.0335e-05	0.561131	1		0.832328	0.586675	0.30118	0.566781	0.692304	0.496491		0.464903	0.988743		0.645909	0.688429	0.995101	0.134842	0.0472649	0.713329			0.138402	0.236138	0.695738	0.328546	0.0524736	0.67292	0.0165329	0.0285411			0.755774		0.930285	0.572947	0.899789	0.279848		0.826895	0.586611	0.0145983	0.970183	0.833142	1	0.979178	0.19335	0.758045	0.382099	0.939001	0.91624		0.0119135	0.993111	0.338097		0.000469505	0.923234	0.00019928	0.446192	0.388627	0.262079	0.666772		0.990216	0.875235	0.876337	0.437989	0.901204	0.55203		0.221381	0.825619	0.895505	7.09116e-176	0.53068	0.0501887	0.200651	0.512793	0.462773	0.863525	0.726278		0.751659	0.667653		0.544193	0.465886		1.2431e-22		0.315877	0.273634	0.970446	1	0.847193	0.882125				0.890618			0.9411					0.912053	0.267381	0.250766	0.320393	0.602582	0.173464	0.390144	0.795404	0.922756	1	0.705369	0.00011652	0.54768		0.0350525	3.88558e-13	0.478825	0.00571924	0.63033	0.731277	0.630723	0.725039	0.00525339	0.73506	8.22672e-14	0.166781	0.577045	2.65317e-05	0.999976	0.360849	0.0311307	2.66833e-13	0.829267	0.849384		1	0.610339	0.707923	0.323992	0.610138	0.923754		0.831701	0.476256	0.458114	0.00889436	1	0.123075	0.353963		0.0338147		0.552823	0.597553	0.638433	0.0385723	0.683967	8.58415e-06		0.281263	0.456748	1	1.06014e-06		0.973978			0.158557	0.000321033	0.840519	0.484516	0.704227	0.31359	1	0.534406	0.131918	0.925449	0.355626	0.748291
Trim27	0.0743795	0.429696	0.468232	0.490919	0.379146	0.259006	0.0057353	0.724783	2.61315e-25	7.45786e-09	0.00268873	0.817647	0.0685676	7.48293e-17	0.634312	0.0181291	0.572503	0.654391	9.00539e-10	0.000297369	0.710209	0.205092	0.870946	0.809407	0.532869	0.0754833	0.0158624	0.998861	0.0337779	1.52205e-08	0.182973	0.753453	0.0698586	0.617506	1.01452e-05	0.00155363	0.350467	0.973045	0.548934	0.697971	0.139527	0.98963	0.230184	0.0115815	0.931419	0.712016	0.743323	0.95911	0.66065	0.959065	0.553022	1	0.923709	0.025962	0.957253	0.21183	0.689111	0.059326	0.571253	0.973296	0.840219	0.442412	0.730272	0.451569	0.735659	0.358811	0.302883	0.000143993	0.000283362	0.00724123	0.0792363	0.0433209	0.202071	0.81578	0.568908	0.0695203	2.15886e-39	1	4.05146e-08	0.174297	0.947099	2.22955e-94	1.48568e-05	0.66898	9.96696e-14	0.0797871	0.776084	0.825977	0.497003	0.995019	0.672971	0.626871	0.81765	0.478883	0.313237	1	1.20162e-40	0.805623	0.278108	5.06542e-07	0.883682	0.942386	0.933091	1	0.894108	0.964663	0.954702	0.960409	0.408575	1	0.683576	0.0579074	0.572509	0.990134	0.5716	0.780713	0.485989	0.297246	0.179735	0.00736867	5.23406e-45	3.28119e-05	0.000538051	0.564651	4.99211e-08	0.653394	0.00206313	0.53229	0.554461	0.0120716	0.00672536	0.00357171	2.91758e-18	4.1414e-18	4.11129e-08	0.474873	0.00943102	0.196914	0.288845	3.33936e-10	0.984954	0.685113	0.00030441	0.999976	0.0306218	0.180689	5.41534e-06	0.473331	0.286692	0.405707	5.37146e-10	0.496064	0.628615	0.641777	0.732467	0.923754	0.966989	0.225454	0.937849	8.42209e-15	0.0125609	0.00529989	3.54717e-08	0.0363898	0.97459	8.10843e-06	0.408715	0.664891	0.819775	0.775885	0.571	0.511059	0.170737	0.92824	0.0128662	0.736965	1	5.75133e-14	0.964276	0.00908432	0.935915	0.964145	0.148049	1.11287e-08	0.898984	1.83005e-06	6.22579e-07	0.197973	0.783845	0.0526981	0.000498557	0.0181125	0.567696	0.748291
Gpx5	0.219363	0.375629	0.969356					0.000243267		0.741989				0.645156	0.566781		0.0245452		0.382475	0.376629					0.808311		0.844291								0.339195	0.685558	0.510378			0.786484																		0.512991							0.190099	0.0497437		0.124557		0.0491892				0.876337		0.723725	0.950641					0.541918			1	0.987204									0.944012			0.755588	0.538913																								0.290749			0.776842				0.671925			0.877972									0.830395															0.626568	0.370864		0.155547		0.71098				0.170496		0.552823		0.467505													0.935377	0.00562501					0.500729		1
Gpx6	0.418854	0.284748	0.713752				0.313128	0.0102861	0.166348	0.918026				0.618853		0.39791	0.150439		0.262645	0.548287	0.783396	0.645909			0.532869	0.517079										0.399717	0.397655										0.392695	0.99613	0.404321	0.980629	0.728977	1	1	0.57883	0.944119	3.78578e-05	0.976788	0.00272012	0.798805	0.0639692	0.993111	0.958939	0.665643	0.547336	0.494611	0.651358		0.412376	0.327304	0.695559	0.445138						0.861631					0.670412		0.600629	2.05923e-08														0.724883																						0.439066										1	0.837314										0.174785			0.0690015					0.579981	0.325017	0.610339		0.323992					0.606079							0.860374														0.931				0.0166766		0.166458			0.636862
Zscan12	0.234478	0.0139661	0.564055	0.651025	0.381872	0.672694	0.0100022	0.574814	4.36781e-05	6.92845e-05	0.149591	0.707166	0.783868	0.000163234	0.107068	0.847405	0.215873		0.30578	0.533684	0.520765		0.688429	0.52993	0.763122	0.676022	0.577526	0.654613	0.898898	0.000772059	0.35553	0.787066	0.606361	0.242682	0.000695252	0.970517	0.189739	0.756206	0.631342	0.821506	0.555001	0.930285	0.988821	0.250009	0.769291	0.750195	0.97888	0.930952	0.751934	0.95586	0.872404	1	0.979897	0.0030624	0.997331	0.291489	0.996966	0.62672	0.564248	0.483805	0.993111	0.0306686	0.854235	0.245658	0.660255	0.0118852	0.328146	0.0624732	0.103362	0.880244	0.250111	0.18155	0.830854	0.984612	0.572854	0.528772	0.219546	0.996032	0.0365717	0.777167	0.923713	6.56062e-15	1	0.703784	0.000297395	0.354014	0.978597	0.624136	0.966342	1	0.891852	0.577018	0.491281	0.908457	0.618644	0.991601	5.82334e-05	0.93839	0.0890865	0.339214	0.371923	0.975995	0.967083	0.919645	0.814579	0.957198	0.845226	1	0.0545537	1	0.900211	0.625672	0.810106		0.595833	0.691786	0.596706	0.153054	0.618829	0.291448	3.70386e-13	0.71481	0.0272914	0.812202	0.0269265	0.581308	0.447678	0.874064	0.712856	0.547995	0.650631	0.547792	9.30284e-05	0.0216733	0.00465339	0.0780925	0.212045	0.0222237	0.139874	0.594304	0.844913	0.763532	0.000298534	0.999976	0.0456055	0.743281	0.00240187	0.757982	0.841974	0.954542	0.00616836	0.510957	0.877855	0.964305	0.949263	0.937322	0.650538	0.774713	0.206507	0.410069	0.0590041	0.0436536	0.00512839	0.411685	0.97459	0.101825	0.426132	0.76686	0.811415	0.488687	0.774678	0.84242	0.530572	0.962614	0.445322	0.812813	1	0.00163555	0.987675	0.232028	0.881711	0.904058	0.876483	0.000430187	0.760776	0.0699402	0.215378	0.401441	0.650889	0.465885	0.380126	0.925449	0.756863	0.535934
Zkscan3	0.663922	0.192899	0.564055	0.854782	0.278262	0.258336	0.000465169	0.764976	2.63892e-26	2.59879e-12	7.37175e-05	0.379943	0.920193	8.73965e-27	0.00924607	0.0117901	0.000264818	0.660821	1.49766e-08	4.41378e-06	0.247162	0.813124	0.205591	0.984918	0.0834482	0.000220245	0.713329	0.966301	0.0866303	1.37632e-06	0.0693816	0.914248	0.0280634	0.353664	3.77833e-05	0.0711132	0.0169213	0.953076	0.34829	0.720892	0.475582	0.716654	0.414022	0.000368215	0.56878	0.76944	0.370232	0.850271	0.978721	0.0750721	0.729538	1	0.873281	0.0129404	0.44195	0.403482	0.939001	0.336952	0.573952	0.846142	0.996308	0.438264	0.983805	0.0139521	0.890211	0.0293888	0.513728	0.833742	4.76761e-10	0.0361176	0.445138	0.171613	0.762717	0.81578	0.011632	0.879008	6.16605e-14	0.996032	4.37912e-08	0.670815	0.915418	9.91479e-34	0.240779	0.167586	6.58009e-12	0.11168	0.847408	0.54198	0.784722	0.995019	0.398307	0.0946533	0.0618961	0.12572	0.609744	0.93626	7.62308e-20	0.865072	0.360587	0.00339824	0.600023	0.975995	0.508355	0.824059	0.972149	0.957198	0.492685	0.994919	0.0275471	1	0.927397	0.197869	0.904258	0.990134	0.643405	0.611194	0.513737	0.785267	0.161307	0.465819	7.62012e-15	0.206704	0.179353	0.639274	0.188042	0.422569	0.0374116	0.899736	0.949628	0.0182629	0.00252584	0.00866109	2.91913e-13	1.35726e-06	7.95913e-12	0.374456	0.00400312	0.0543763	0.114752	2.01269e-09	0.90943	0.0243116	1.36888e-09	0.999976	0.0363331	0.405176	0.0024708	0.717315	0.22556	0.624571	1.27582e-08	0.126132	0.422175	0.694805	0.0717374	0.989624	0.996628	0.0223607	0.00329754	0.000118113	0.0185675	2.35519e-15	4.70619e-10	0.182555	0.97459	0.00653367	0.93608	0.474277	0.990764	0.693186	0.363049	0.916404	0.490897	0.962614	0.164759	0.434729	1	7.44712e-05	0.96761	0.205024	0.995827	0.86916	0.656997	0.000156383	0.979554	1.55946e-24	4.4594e-12	0.401441	0.00353707	0.183731	0.00335075	0.327552	0.503313	0.708453
Pgbd1	0.629255	0.0482483		0.943823				0.222326	0.894054	0.0157952	0.388341		0.772364	0.206297	0.317222	0.117446	0.937152	0.654391	0.00328049	0.137516	0.793596				0.532869	0.753562			0.398299	0.370731		0.854795	0.411976	0.680461	0.339195	0.293719	0.689875	0.756206	0.146076	0.786484	0.526104	0.930285	0.968059	0.668868	0.649434	0.940356	1	0.95911	0.893491	0.988377		1	0.346007	0.706984	0.877226	0.5853	0.939001	0.4122	0.834314	0.618443	0.993111	0.710919		0.264871	0.660255	0.0209818	0.368362	0.327373	0.022812	0.127948	0.670657	0.739663		0.6641	0.99762	0.832136	0.59787	0.996032	0.555	0.412546	0.947099	0.712947		0.832832	0.245132	0.590494	0.977503	0.468805		0.995019			0.635727	0.974644	0.946098	0.960216	0.858965		0.963461			1			0.967014		0.885624	0.890618	0.902963	0.909089		0.575771	0.810106		0.910529	0.691786	0.601714	0.96249	0.526162	0.716695	0.549944	0.704651	0.783053	0.731114	1	0.301347				0.902044	0.692091	0.541419	0.18332	0.633348	0.567881	0.721133	0.685151	0.339762	0.730031	0.49769	0.756686	0.785809	0.698969	0.999976	0.957494		0.177901	0.529071	0.569321	0.445877	0.0834643	0.426108	0.370778	0.926211	0.539702		0.840877	0.966699	0.173084	0.389794		0.371851	0.050805	0.678709	0.97459	0.027751	0.93667	0.749669		0.902904			0.731575	0.96534	0.734255	0.271079	1	0.140818	1	0.212768	0.881711	1	0.935377	0.301164	0.745765	0.00461379	0.784501	0.465056	0.271939		0.188196	0.841742	0.889837	0.471749
Zfp187	0.00241599	7.6064e-05	0.969356	0.654229	0.840412	0.771246	4.04313e-07	0.387639	6.9263e-40	0.0203107	0.00256342	0.995624	0.963766	1.92348e-05	0.00235293	0.000437536	5.19945e-06	0.668932	1.74314e-14	1.9592e-07	0.000838985	0.0717803	0.642956	0.83946	0.380851	0.00012853	0.0158563	0.769589	0.00272559	0.00347863	0.0517515	0.441743	0.194362	0.364911	0.00056249	0.00361794	0.0460502	0.870773	0.212349	0.088862	0.558608	0.930285	0.0108158	0.00128825	0.998784	0.908399	0.695693	0.969523	0.424622	0.959065	0.71744	1	0.874486	0.0148095	0.995758	0.386081	1	0.305294	0.148202	0.709946	0.87185	0.919779	0.854235	0.08071	0.685968	0.17578	0.789423	0.121998	0.993532	5.06109e-06	0.128179	0.336185	0.18789	0.951105	0.00707516	0.795615	1.50307e-15	1	3.22281e-09	0.00369632	0.915418	1.44444e-42	0.0616379	0.0240993	6.15542e-17	0.0851806	0.344008	0.0424806	0.549406	0.995019	0.308319	0.803723	0.49363	0.328267	3.68256e-11	0.93626	1.94259e-24	0.718477	0.000125547	0.000575953	0.55819	0.494883	0.336977	0.824059	0.778105	0.957198	0.627866	0.755079	0.0423513	0.448565	0.683576	0.108751	0.47693	0.997814	0.043716	0.825255	2.09332e-17	0.389796	0.00116064	0.558576	5.48148e-27	0.491913	0.00533785	0.731114	0.435984	0.775434	0.168608	0.946021	0.648807	0.748027	0.000585486	0.108374	2.20249e-07	0.034698	0.000139512	0.557961	0.161837	0.0439975	0.0748022	0.629092	0.231744	8.64818e-05	0.000725939	1	0.431234	0.630248	0.000306253	0.0322428	0.659029	0.00116029	1.04287e-22	0.000371343	0.31187	0.849764	2.14585e-05	0.222044	0.273042	0.0156266	9.28875e-12	2.07497e-12	1.92813e-07	1.78642e-11	2.28867e-28	0.000128284	0.97459	2.20578e-11	0.779142	0.516973	0.813479	0.953918	1	0.894437	0.988843	0.998864	0.466764	0.83195	1	1.85699e-07	0.987675	0.000309309	0.966142	0.996868	1	6.93455e-05	0.809903	9.42933e-05	4.47714e-05	0.725918	0.47441	0.850328	0.981463	0.646234	0.820816	0.634575
Nkapl	0.6364	0.456574	0.529938			0.353188	0.967637	0.0012905	0.617821	0.0441594	0.37271			0.0136402	0.910965	0.0994581	0.0968117		0.137295	0.674255	0.900065	0.645909	0.688429	0.52993	0.683677	0.814027	0.580243		0.156931	0.662539	0.710189		0.947235	0.615785	0.422006	0.8902	0.522829	0.941253	0.764211	0.59759	0.558608	0.958796	0.803644	0.75282	0.820656	0.964585	1	0.966991	0.405032	0.982573	0.847413	1	0.596395	0.236214	0.971458	0.513944	0.989514	0.559465	0.767663	0.901337	0.993111	0.968881	0.76337	0.485172	0.931626	0.150301	0.205188	0.195931	0.729133	0.597468	0.402461	0.474633	0.517971	0.522355	0.123589	0.525251	0.0453515		0.801034	0.18745		0.178236	0.404513	0.432717	0.577799		0.982688	0.696971	0.726278	0.832276		0.927666	0.710826	0.364575	0.550949	0.93626	0.439164	0.718477	0.38055	0.737726	0.883682	0.584295		0.885269	0.894108		0.9485	1	0.90485	1	0.415421				0.88305	0.767513	0.243235		0.842586	0.727681	0.260425	0.983808	0.806442	0.731114	0.670814	0.978126	0.713558	0.651595		0.454225	0.874085	0.462063	0.0634293	0.861439	0.171392	0.665985	0.711122	0.149394		0.0426141	0.646005	0.278533	0.137671		0.382796	0.909892	0.361762	0.207846	0.901983	0.300863	0.0104881	0.149885	0.782737	1	0.431116			0.00122865	0.807662	0.421843	0.224308	0.424543	0.00841921	0.368692	0.97459	0.410273		0.902788		0.938606	0.771638		0.804338		0.964529	0.895743	1	0.325029	0.96761	0.284544			0.920613	0.676042	0.745765	0.00201886	0.0453175	0.886781	0.857834	0.840735	0.873859	0.925449	0.889837	0.941934
Zkscan4	0.572754	0.736825		0.569179	0.537433		0.485396	0.309197	0.467432	0.273439	0.305369		0.5324	0.360612	0.317222	0.181818	0.571964	0.654391	0.0204341	0.0257678	0.609107		0.918076		0.803304	0.676022	0.713329		0.398299	0.35416	0.541056	0.854795	0.59906	0.919767	0.792601	0.918782	0.385367	1	0.93628	0.818205	0.964571	0.996969	0.232314	0.464685	0.808591	0.969397		0.774732	1	0.484553	0.441901	1	0.940064	0.103521	0.973782	0.463422	0.989514	0.652296	0.620896	0.549718		0.870517	0.675776	0.732481		0.597772	0.66077	0.226068	0.392945	0.618887	0.425264				0.965397	0.913638	0.678279		0.227724	0.526318	1	0.729378		0.491129	0.919249		0.91276	0.963831		0.995019	0.748382		0.286793	0.901011	0.618038	1	0.974643		0.523147	0.78798		0.975995		0.963227	0.778696	0.932286		0.994947	0.207519	1		0.575771			0.696348	0.691786	0.967619	0.790517		0.465819	0.198726	0.757311	0.176944		0.995194	0.776842	0.941317	0.774845	0.572149		0.90832	0.621515	0.0537788	0.551649	0.0521346	0.901066	1	0.506718	0.684223	1	0.646005	0.650547	0.268039	0.999976	0.920573		0.409095	0.310609	0.650433	0.318165	0.00135559	0.839678	0.707923	0.786979	0.493677	0.752246		0.364712	0.529846	0.432031	0.971543	0.0795354	0.0293078	0.478258	0.97459	0.861491	0.957889	0.552823	0.773051	0.793124			0.734287			0.637606		0.00958933		0.735015				0.935811		0.258264	0.0402733		0.669415	0.903471	0.667595	0.925449	0.567696	0.603727
Zfp389	0.991329			0.400476		0.716874		0.309197	0.88797	0.10909	0.388341			0.00454785	0.439544	0.487486	0.321867		0.0740161	0.638091	0.691493				0.808311	0.466734				0.138402	0.490544		0.194362	1	0.348613	0.670712	0.74574		0.548934	0.755774				0.326434	0.931419				0.774697				0.961353	0.593381	0.674037			0.743387	0.739301	0.793387	0.993111			0.4818	0.660255	0.750587	0.272588	0.486433	0.109904	0.290445	0.451369	0.474633	0.875235	0.81578		0.727795	0.546292		0.657788					0.913555	0.952132		0.982688						0.81765		0.517126				0.804751			0.975995							0.697951				0.810106				0.908478			0.605251	0.706499		0.524877		0.333769		0.318677			0.120398	0.261151	0.137518	0.283022		0.0532988	1	0.162377	0.50476					0.421316		0.571126		0.396354			1	0.459596	0.756805	0.707923	0.8796	0.610138			0.581089		0.125205		0.139761	0.066171	0.908625	0.97459	0.349345									0.982135			0.964207		0.428104	0.995827			0.217565		0.868973	0.412809		0.669415	0.534406	0.455507			0.634575
Zfp192	0.226456	0.238976	0.564055	0.488028	0.9731	0.187323	0.313128	0.303375	3.31167e-07	0.000437084	0.0363888	0.910561	0.772364	0.00129731	0.636035	0.234032	0.0022543	0.825167	0.00217414	0.00133486	0.702765	0.645909	0.642956		0.399736	0.483093	0.705395		0.0423701	8.35237e-05	0.531698	0.753453	0.328546	0.284775	0.000795295	0.0209271	0.00793548	0.756206	0.00215718	0.939431	0.657607	0.930285	0.95831	0.994127	0.985926	0.765481	1	0.986022	0.774697	0.710857	0.915248	1	0.860475	0.00566671	0.945188	0.54058	1	0.198947	0.770194	0.902541	0.993111	0.847124	0.665643	0.973397	0.896142	0.0120595	0.31936	0.070371	0.00214806	0.216406	0.194733	0.869297	0.71107	0.614227	0.515612	0.8187	0.0201009		0.0896833	0.723177	0.977941	4.68009e-08	0.201765	0.0339444	0.0086635	0.934566	0.950023	0.863525	0.874262	0.995019	0.143351	0.925111	0.762117	0.770169	0.905057	0.93626	0.000112976	0.98719	0.12406	0.426306	0.883682	0.942386	0.817388	1	0.894108	0.932286	0.885624	0.890618	0.925872	1	0.608099				0.674674	0.691786	0.513737	0.931388	0.256051	0.0361577	7.25308e-07	0.90613	0.0498191	0.869751	0.663869	0.45605	0.0178436	0.823906	0.253416	0.671925	0.482117	0.294012	9.32499e-07	0.367727	2.76521e-08	0.918949	0.0851775	0.596611	0.0486018	0.341676	0.758716	0.551569	0.309994	0.999976	0.0931072	0.652238	0.158849	0.450678	0.961001	0.0606634	0.003318	0.0466988	0.462719	0.897444	0.579214	0.838215	0.622599	0.442667	0.222646	0.320634	0.221462	1.3073e-06	3.11359e-07	0.0145438	0.97459	0.134116	0.315144	0.901543	0.687948	0.553117	0.839629	0.892454	0.66787	0.985886	0.677931	0.933349	1	0.0421824	0.96761	0.69852	0.881711	0.830898	0.664201	0.399361	0.745765	2.11098e-06	0.010762	0.0611592	0.599368	0.130491	0.00752986	0.901201	0.457212	0.793083
Hist1h2bl	0.253038			0.595084		0.796479		0.428858	0.166348	0.371745				0.0412015	0.187416	0.978248	0.0403733		0.853299	0.14168	0.449065						0.844291		0.398299	0.761415	0.541056			0.551884	0.88955	0.0812196	0.491395		0.548934			0.930285	0.482876	0.657093	0.914938		1	0.9551	0.813117	0.926595			0.652285	0.533216						0.497983	0.998514	0.958939	0.665643	0.956649	0.743625	0.155615		0.101673	0.874544	0.300631	0.812523	0.722773		0.786687	0.150208	1	0.460349		0.585261	0.867319	1	0.0090489	0.483531		0.931347		0.734799	0.978071		0.995019	0.506242	0.247807			0.899606		0.496307		0.806193	0.465292		0.988659		0.895327					0.58718		0.827426				0.611026	0.691786	0.528747		0.883682	0.0765574	0.234071		0.35163	0.587955	0.891435		0.0286458	0.757113	0.554461	0.030871	0.0702042	0.716098	0.000220147	0.0109802	0.00077764	0.478176	0.167575	0.137359	0.601644	0.000229402	0.916808	0.884247	0.000917745	0.999976	0.293222	0.723835	0.0325408			0.196872	0.734643	0.421298		0.786979	0.933173	0.937322	0.899726	0.581089		0.325989	0.801469	0.59933		0.672223	0.97459	0.379968	0.775006	0.905687	0.600949	0.873847	0.530778	0.850152	0.758898		0.833761	0.818465	1	0.0142581	0.987675	0.709761	0.881711	0.922428	0.745161	0.0015718		0.5038	0.942308	0.270818	0.500729	0.534406			0.858989
Hist1h2ai	0.676514	0.284748		0.801228	0.61482	0.53318		0.768038	0.0224466	0.0449233		0.817647		1.04091e-13	0.417223	0.39791	0.717857	0.759912	3.32182e-05	0.59281	0.299541	0.924169	0.688429	0.52993	0.532869	0.596905	0.816372	0.919517	0.245059	0.0580497	0.0783561	0.753453	0.328546	0.74113	0.00690543	0.087666	0.657785		0.548934	0.647417		0.99911	0.631846	0.424935	0.931419	0.805765	0.913936		1	0.512275	1		0.716796				0.939001				0.993111	0.917125	0.892658		0.552247	0.593779	0.511412	0.00186491	0.967617	0.553549	0.679002	0.807075		0.641963	0.943517	0.313651	0.0266728		0.524176		0.994954	0.0687737	0.12025	0.73373	0.989845	0.313391	0.982688	0.863525	0.906341	0.950462	0.746058	0.864123			0.519895		1	0.718477		0.702823	0.886077	0.975995	0.933091	1				0.890618	0.697951	0.996237	0.9411	0.737071	0.904258		0.819452	0.691786	0.967619	0.416269	0.729184	0.605251	1	0.491913	0.9583	0.958183	0.333769	0.978126	1.38968e-05	0.666888	0.695377	0.467428	0.616596	0.144797	3.1211e-16	0.00400192	5.13266e-06	0.00198962	1.88401e-06	0.262021	0.340261	0.000403189	0.89437	0.00884905	0.00211314	0.999976	0.00552298	0.831505	2.73717e-11	0.450678	0.851081	0.459764	0.0416652	0.718665	0.668467	0.8796	0.718237		0.128767	0.647146	0.179788	0.0979629	0.0135756	0.523596	0.188973	0.217961	1	0.00056346	0.942235	0.889384	0.934678	0.764231	0.380332	0.88975	0.802684	0.962614	0.494324	0.466191	1	0.0653403	0.987675	0.775956	0.744762	0.922428	0.965762	4.654e-06	0.840519	0.416235	0.409777	7.67083e-05	0.723444	0.31722	0.492099		0.182603	0.880578
Hist1h3h	0.298616	0.284748		0.876743	0.537433	0.542762		0.695837	0.889854	0.968674		0.910561	0.772364	0.203862	0.839319		0.666224		0.0843848	0.830922	0.553595						0.955154	0.919517		0.155523	0.990806	0.854795		0.680461	0.280475	0.77689	0.260641						0.75955	0.0422528	0.437609		0.193028	0.95911	1	0.953323			0.586815	0.234787			0.939001				0.993111	0.865532		0.247136	0.711659	0.729044	0.660788	0.120324	0.916938	0.915983	0.833398	0.0433944		0.98934	0.761186	0.0661226	0.622088		0.543532		1	0.0177295	0.69136	0.702968		0.987204	0.978597	0.955604	0.542007	0.995019	0.71059	0.997849	0.81765		0.618644		0.733381		0.500486	0.152382		0.975995		0.974167						1	0.608099	0.464319				0.546338	0.327897	0.416269	0.642239	0.87904	0.733633		0.421531		0.671432	0.978126	0.191469	0.954662	0.776146	0.584172	0.268544	0.707231	1.33615e-06	0.00622553	0.822766	0.781188	0.0170414	0.0335465	0.951278	0.0044781	0.993397	0.844685	0.00818791	0.999976	0.938699	0.921025	0.152907	0.930206	0.898805	0.368869	0.0679385	0.594674		0.888038	0.579214		0.650538			0.358993	0.0649389	0.0847745	0.127698	0.929895	0.97459	0.405097	0.952383	0.552823	0.688942	0.797111	0.523043	0.712596	0.942603		0.964144	0.659371	1	0.000812582	0.96761	0.765893	0.744762	0.96955	0.935377	0.0400706		0.180774	0.362506	0.104727	0.340332	0.903471		0.925449	0.567696	0.748291
Hist1h2bm	0.733503	0.637346		0.595084				0.369621	0.490982	0.243579	0.487437	0.93561		0.135156		0.847405	0.5613		0.657876	0.417851	0.691493			0.608376	0.808311	0.9549	0.844291		0.245059	0.763533	0.455992				0.0373263	0.788769	0.375085				0.629479	0.682198	0.946367	0.424935	0.922734		0.726506		0.461675				0.873281	0.533216						0.342038	0.993111	0.876352	0.673754		0.574025	0.524332	0.446192	0.00515985	0.311131	0.0655723	0.720062	0.951741		0.750175	0.740947	0.201007	0.361965		0.959243		1	3.23476e-06	0.0344749	0.702968	0.77125		0.857057	0.863525		0.995019	0.832707	0.805949	0.41168	0.643543	0.497895		0.0768202			0.702772		0.975995	0.98981		0.666696							0.499182	0.810106		0.611026	0.959461	0.908478	0.416269	0.18501	0.49162	0.834183	0.491913	0.84712	0.575891		0.494985	0.00900209	0.823906	0.430132	0.628911	0.930845	0.721961	4.99954e-12	0.00153727	0.000798165	0.543949	1.55457e-06	0.736504	0.456621	3.68247e-05	0.506562	0.795494	0.000137301	0.999976	0.941087	0.393758	0.000408843		0.485256	0.818794	0.0626075	0.719634		0.8796	0.310949	0.923754	0.650538		0.606079	0.213949	0.000744098	0.116416	0.885047	0.224416	0.97459	0.450244	0.56846	0.668163	0.851805	0.536767	0.897901	0.805851	0.68185		0.309456	0.869127	1	0.00105566	0.987675	0.768661	0.744762	1	0.935377	0.107378	0.840519	0.0194781	0.543351	0.00245618	0.772682		0.452398		0.567696	0.880578
Hist1h4j	0.815586	0.284748		0.748254		0.697198		0.889835	0.35573	0.112394	0.388341	0.910561	0.892432	0.239735	0.901181		0.985888	0.885404	0.207945	0.089178	0.553595		0.642956		0.589537	0.652154	0.716453		0.845965	0.693356	0.917314		0.40616		0.671347	0.313809	0.956122		0.913789				0.895257	0.3251	1		1		0.774697	0.959065			0.873281	0.123136	0.918917		0.939001	0.706083	0.793095	0.913249	0.993111	0.894425		0.957235	0.939288	0.606753	0.732328	0.773519	0.799624	0.899053	0.739901	0.739663		0.891382	0.175507	0.872011	0.211005		1		1	0.12143	0.978474	0.473073	1.82416e-05	0.590494	0.978597	1		0.995019	0.746241	0.232843	0.635727		0.82312	0.980371	0.878834	0.718477		0.722851		1		0.824059				0.890618	0.954569	1	0.61195	0.499182				0.878712			0.279831	0.999593	0.426911	0.398636	0.964866	0.869138	0.0993271	0.960062	0.990515	0.877959		0.715399	0.356288	0.199445	5.36408e-05	0.536257	0.199422	0.642735	0.159592	0.515334	0.7984	0.0793664	0.965733	0.446415	0.13267	0.999976	0.83673	0.652238	0.658974	0.919909	0.940421	0.705998	2.45174e-06	0.929264	0.707923	0.851835	0.535829		0.945906	0.227518	0.852555		0.995926	0.388701	0.352368	0.493774	0.97459	0.0385091	0.90115	0.93666	0.939539	0.485029	0.98008	0.751825	0.611812		0.986627	0.956835	1	0.233864		0.0967035		0.922428	1	0.00914565		0.0512247	0.619008		0.847592	0.468497	0.301205		0.567696	0.431798
Hist1h4k	0.562843	0.637346		0.421312	0.537433	0.850292		0.610126	0.105382	0.00309514		0.670286	0.892432	0.45858	0.0941937	0.0971224	0.246755		0.213193	0.000501892	0.443638		0.688429	0.809407	0.532869	0.517079	0.398661		0.0547224	0.0633005	0.100131	0.854795		0.857367	0.450347	0.677767	0.399042		0.548934				0.97232				1			0.603202			0.722304	0.22775	0.674037			0.512991	0.689458		0.998578	0.941428		0.911949	0.832299	0.742563	1	0.0320387	0.245302	0.659875	0.630446	0.872384		0.641963	0.688189	0.0454139	0.766844		0.711693		1	0.0409229	0.86494	0.556743	0.00209485	0.590494	0.982688	0.909424		0.995019	0.81256	0.0679278	0.635727	0.636602	0.428877		0.670403		0.500486	0.0658145		0.960277		0.824059			0.885624	0.890618	0.517433	1	0.608099	0.737071	0.594889	0.990134	0.819452	0.767513	0.909271	0.416269		0.957256	0.011169		0.737364	0.587955		0.670733	0.239984	0.837737	0.89049	0.447483	0.211976	0.485089	0.018218	0.997888	0.439334	0.997055	0.647895	0.335178	0.728898	0.0349079	0.646005	0.76844	0.144701	0.999976	0.497159	0.161382	0.192062	1	0.649238	0.537696	4.10354e-06	0.866014	0.318986	0.459376	0.406429			0.0194001			0.635462	0.670494	0.231065		1	0.539907	0.634915	0.902788	0.775918	0.951429	0.732448	0.850152	0.988506		0.732757	0.501462	1	0.00129195		0.724624	0.888654	0.99302	0.795745	1.62946e-06		1.60498e-08	0.0114575	0.0163923	0.0140848	0.534406	0.371232		0.627981	0.603727
Hist1h2ak	0.663922			0.839624	0.537433			0.809504	0.0315302	0.130676	0.388341	0.198364	0.772364	9.51063e-09	0.566781		0.358349	0.623888	0.213193	0.232084	1	0.645909				0.853374	0.98305	0.488943		0.939113	0.541056	0.636076		0.680461	0.614365	0.882354	0.804951	0.756206	0.548934				0.91694	0.979727	0.873578		0.638806	0.95911	0.184861	0.877905	0.487826			0.365174	0.665054		0.939001	0.842295	0.954092		0.993111	0.962991		0.918673	0.430023	0.798774	0.782873	0.010287	0.206147	0.294201	0.894206	0.499291		0.988119	0.469699	0.155564	0.0320818		0.776358		0.947099	2.62513e-08	0.500867	0.0947293	0.346274	0.313391	0.787929	0.692744	0.916226	0.995019	0.550776	0.462442		0.752748	0.916154		0.0392549	0.718477		1	0.445513	1		0.946785					0.697951		0.9411	0.579224	0.939585		0.819452	0.767513	0.781012	0.35429	0.946992	0.612367	0.0895114	0.390144	0.811891	0.849355		0.793514	0.0300425	0.823906	0.992993	0.321217	0.00945159	0.474191	4.49943e-15	0.0411116	0.0365051	0.739734	0.0484962	0.250035	0.904116	3.64006e-09	0.313495	0.0835705	1.59102e-06	0.999976	0.711875	0.559541	2.63524e-07	0.636915	0.462898	0.342734	0.419853	0.657211	0.668467	0.8796	0.900984		0.803648	0.46742	0.606079	0.000991	0.435419	0.926278	0.635774	0.797781	1	0.611274	0.441623	0.632162	0.994325	0.954861	0.939434	0.535164	0.542077	0.92824	0.843051	0.856609	0.956571	1.64041e-09	0.987675	0.0187763	0.902851	0.97203	0.986034	1.26672e-05		0.049353	0.438099	0.000273358	1	0.903471			0.116203	0.697336
Hist1h2bn	0.215916	0.284748		0.238463				0.317926	0.888039	0.0143214		0.446485	0.772364	0.106727	0.294532	0.39791	0.699587		0.851288	0.000487678	0.845854					0.443962	0.713329			0.343112	0.659757			0.74113	0.287909	0.77689	0.684161		0.548934	0.592963			0.731769		0.729943		0.329923		0.440655	0.828479			0.873281						0.793095	0.231184	0.993111	0.625277			0.676193	0.239173	0.67962	0.0044678	0.610431	0.458303	0.753482	0.565517		0.888706	0.595089	0.286549	0.281225		0.711693		0.947099	0.0420471	0.720057	0.473073	0.804899	0.987204	0.877056	0.863525	0.726278		0.696221	0.831348		0.283209	0.213679		0.427247			0.543446		0.942386		0.897334							0.957454	0.894865				0.691786	0.449693	0.790517	0.958199	0.892058	0.96289		0.783331	0.731114		0.301347	0.156656	0.774845	0.58541	0.42865	0.199647	0.649525	4.05149e-07	0.000711381	3.00806e-05	0.494828	0.518511	0.128433	0.425588	2.49359e-08	0.971305	0.102708	0.00625564	0.999976	0.953195	0.730148	0.0338682	0.450678	0.569321	1	0.47845	0.594674	0.401959	0.8796	0.406429			0.44068		0.933655	0.587452	0.71098	0.806045	0.393384	0.97459	0.381403	0.821778	0.665662	0.637682	0.740085	0.998338	0.792977	0.472905	0.92824	0.950936	0.194564	1	3.33071e-05	1	0.584615	0.876213	0.845547	0.657301	0.190649		0.764182	0.432589	0.00246228	0.342171		0.502807	0.925449	0.195518	0.603727
Hist1h1b	0.261638	0.11293		0.128315	0.537433		0.313128	0.844245	5.90542e-05	0.589281	0.380915	0.996067	0.354399	1.41865e-06	0.55598	0.195205	0.402956	0.497078	0.00377844	0.183279	0.297894	0.974205	0.816888	0.697251	0.532869	0.852321	0.362712	0.488943		0.0264341	0.259066	0.835944	0.328546		0.196532	0.0315261	0.0517863		0.235092				0.986285	0.209306	0.907471	0.654946	0.84707		0.728059	0.985638		1	0.890209	0.397102			0.939001	0.512991		0.23789	0.993111	0.602401		0.641126	0.914206	0.505528	0.513728	2.44899e-06	0.264146	0.042084	0.532594	0.128059		0.883495	0.110843	0.544388	0.543515		0.0167182		0.969296	9.13939e-14	0.00128525	0.305434	0.153329		0.657703	0.407982	0.853065	0.995019	0.0685798	0.102947	0.853545	0.247628	1	0.93626	3.75763e-37	0.718477		0.467528	0.657786	1	0.967083	1		0.957198		0.890618	0.697951	1	0.892532	0.588758	0.810106		0.61598	0.878712	0.444065	0.274757	0.264269	0.0370531	0.305332	0.131143	0.252518	0.706324	0.671432	0.471321	0.0133821	0.823906	0.575669	0.000339575	0.000312012	0.652843	1.24959e-05	1.85762e-06	1.43903e-21	0.0642824	3.43486e-08	0.999165	0.212701	8.79568e-06	0.654062	0.147967	0.0154731	0.999976	0.0148667	0.350573	1.02172e-07	0.515276	0.33694	0.503086	0.02368	0.309504	0.740385	0.935926	0.294456		0.386631	0.310873	0.172699	1.27041e-05	0.0311681	0.0107182	0.0252428	0.0825875	0.97459	0.0861474	0.593576	0.925591	0.939539	0.587335	0.168799	0.884553	0.480508	0.962614	0.107744	0.398197	0.593777	4.80611e-13	1	0.560683	0.976789	0.847276	0.731676	0.000706035	0.840519	2.82596e-06	0.574315	9.3952e-05	0.0524848	0.519075	0.0427423	0.925449	0.00450043	0.748291
Hist1h3i	0.486073		0.529938	0.685691		0.95364		0.428858	0.315792	0.00145559	0.378689	0.705398		0.0271211	0.546218	0.39791	0.0369794		0.262645	0.0242578	0.550294					0.836373	0.844291			0.0919925	0.082602	0.854795	0.749543		0.301634	0.663044	0.780879						0.623794	0.193852	1	0.654946	0.768112			0.76383		1			0.973782						0.993111	0.915896	0.665643	0.146024	0.494611	0.890645	0.507708	0.379316	0.573094	0.418262	0.364273	0.329702		0.616208	0.680127	0.574422	0.66411		0.687671		1	1.40169e-07	0.125903	0.473073	0.00212281		0.804727	0.975894	0.487655	0.995019	0.726445	0.69891	0.654338	0.298024	0.856694		0.272423			0.454169	0.883682	0.653922		0.882125		0.932286					0.999699		0.810106		0.61598	0.691786	0.449693	0.555452	0.870718	0.605251	0.259599	0.757311	0.89446	0.935765	0.23924	0.776842	0.533087	1	0.712856	0.414839	0.0899848	0.756718	3.52142e-18	0.000893894	0.000239074	0.896182	0.0404103	0.00262695	0.273988	1.36494e-13	0.564874	0.727598	0.000355039	0.999976	0.796151	0.803947	1.96245e-07		0.372931	0.86865	0.00426588	0.62119	0.869239		0.562571		0.650538	0.227518		0.0485283	0.90457	0.482591	0.26081	0.866247	0.97459	0.496838	0.940351		0.877031	0.289168	0.757847	0.726099	0.892514	0.962614	0.685638	0.545355	1	3.06607e-08	0.96761	0.095331	0.908127	0.795604	0.630677	0.592106	0.840519	0.812982	0.0519488	0.901626	0.306644		0.412552		0.918129	0.603727
Hist1h2an			0.378454	0.943823	0.847598	0.716874		0.394316	0.00663869	9.42591e-06		1	0.772364	4.80519e-07	0.734778	0.195205	0.645168		0.0278085	0.0718144	0.278254	0.645909		0.697251	0.394114	0.129253	0.777322		0.398299	0.442834	0.393892	0.512745		0.403608	0.057426	0.757625	0.826443		0.369882				0.895257		0.931419		0.822338			0.853481	1		0.873281	0.650306							0.997787	0.81295		0.4818	0.891043	0.419107	0.513728	0.0241437	0.922495	0.786852	0.73618	0.928435		0.81578	0.9038	0.939966	0.766844		0.656652		0.947099	0.00166598	0.0344749	0.482719	0.915875	0.313391	0.747461	0.999532		0.995019	0.832623	0.952866	0.635727	0.636602	0.653771	1	0.877744		0.393255	0.78798	0.883682	0.975995		0.919645							0.608099	0.499182				0.830816	0.449693	0.35429	0.653021	0.832645	0.627441	0.491913	0.606472	0.869138	0.663869	0.979697	0.0263708	0.98456	0.554461	0.276678	0.892725	0.5951	1.76326e-11	0.0769016	1.50556e-13	0.279484	8.2662e-09	0.417813	0.0480141	4.58844e-07	0.716577	0.000441731	0.00100385	0.999976	0.00415498	0.237205	1.94806e-13	1	0.658293	0.250229	0.000758322	0.931401	0.599892	0.786979	0.872377		0.733151	0.964087	0.476256	0.0014303	0.0347055	0.306485	0.215265	0.986163	0.990622	0.0166857	0.520756	0.959352	0.897337	0.907066	0.256709	0.466089	0.611812	0.92824	0.41732	0.667247	1	0.000658228	0.987675	0.85212	0.967109	0.99999	0.680917	5.11611e-09		0.0538688	0.770343	1.2231e-06	0.242122		0.0849369		0.0891982	0.634575
Hist1h2bp	0.486073		0.564055	0.943823				0.160774	0.188018	0.0562541		0.85789	0.913985	0.362241	0.55598	0.474361	0.00129012		0.485381	0.381919	0.691493	0.907456		0.697251	0.808311		0.716453		0.398299	0.223049	0.230013				0.348613	0.578858	0.689469			0.786484	0.786217		0.507131		0.892558		0.998838		0.903001	0.808544			0.828022	0.687234			0.939001		0.329738		0.993111	0.962869	0.665643	0.4818	0.660255	0.73765	0.446192	0.394829	0.506052	0.347094	0.955902	0.707669		0.888706	0.592526	0.558029	0.165496		0.677374		0.947099	0.0173049	0.159978	0.164955	1		0.986332	0.863525			0.315963	0.920813		0.610936	1		0.241722		0.719776	0.702772		0.975995		0.975253					0.58718		0.827426	0.499182				0.925206	0.659721		0.637047	0.866799	0.785179	0.263959	0.509084			0.978126	0.00883248	0.943062	0.554461	0.800048	0.760228	0.568896	0.00451577	0.53025	0.0963591	0.50824	0.106886	0.189391	0.209937	0.00255962	0.760893	0.55813	0.169463	0.999976	0.893757	0.921701	9.16496e-05	0.875805	1	0.515941	0.451994	1							0.286506	0.675306	0.845391	0.712099	0.231065	0.224416	0.97459	0.757025	0.56846	0.516208	0.75341	0.905444	0.222136	0.683967	0.854322		0.986627	0.769877	0.743371	0.00298916	0.987675	0.899481		0.961157	0.991121	0.0469677		0.111152	0.0364544	0.901626	0.627041		0.520692		0.459052	0.748291
Hist1h2ao	0.97694	0.354419	0.90931	0.298615	0.887074	0.879296	0.029349	0.0029512	0.0380263	0.00136318	0.000689668	0.167001	0.400004	0.0593141	0.474414	0.692304	0.00583112	0.201162	0.774076	0.292722	0.599454	0.945338	0.954829	0.387519	0.443389	0.366143	0.108764	0.685468	0.484563	0.363845	0.272238	0.864629	0.386003	0.693664	0.928147	0.683338	0.445338	0.889995	0.948541	0.786484		0.826837	0.829198	0.351298	0.91904	0.471496	0.967394		0.115979	0.76383	0.522178	1	0.346007	0.489687	0.901502		0.939001	0.0221375	0.917932	0.0783317	0.998578	0.785516	0.626765	0.00288148	0.952691	3.22513e-18	0.994824	0.0871796	1.21644e-06	0.129454	0.00120666	0.807075	0.340446	0.938367	0.905608	0.00131095	1.93075e-05		0.0253447	0.461029	0.695309	9.9501e-39	4.81582e-09	0.0453365	0.000315418	0.987204	0.0698175	0.863525	0.730032	0.995019	0.236711	0.00467601	0.995838	0.271454	0.933894	0.93626	2.07699e-63	0.801341	0.970744	9.21575e-10	0.970446	0.540081	0.630174	0.333134	0.666696	0.997599	0.653442	1	0.41169	1	0.827426	0.826798	1	1	0.982833	0.93723	0.933362	0.426704	0.606558	0.0255184	4.08569e-06	0.248881	0.66772	0.888471	0.856696	0.65689	0.318677	0.81006	0.918618	0.00114473	1.73886e-05	0.17059	0.00317622	3.62219e-07	1.02791e-09	0.488094	0.662332	0.547771	0.756778	0.0873903	0.164717	0.974122	0.001508	0.999976	0.224348	0.266721	2.24623e-10	0.560008	0.976043	0.968958	0.0506569	0.553529	0.44425	0.323992	0.224532	0.923754	0.969763	0.939458	0.192158	0.0365626	0.842831	1.27465e-06	0.000673753	0.343456	0.97459	0.0453497	0.314985	0.552823	0.423052	0.0549615	0.046017	0.73008	0.22831	0.995606	0.00670496	0.069749	1	6.44952e-12	0.96761	0.449843	0.980629	0.912842	0.54851	3.59405e-07	0.745765	2.57205e-58	8.304e-05	0.000293968	1	0.769081	0.631108	0.925449	0.471374
Hist1h4m	0.787866	0.65463	0.849833	0.263309	0.820089	0.768772	0.012333	0.948163	0.0271498	0.00138736	0.0495504	0.703982	0.19151	2.72151e-32	0.47734	0.195205	0.0482706		0.298472	0.000173866	0.691493	0.974223	0.918076	0.52993	0.868818	0.397984	0.398661	0.654613	0.24823	0.0246057	0.356067	0.951507	0.377059	0.917911	0.560592	0.447577	0.0513331	0.756206	0.879091				0.897565	0.481297	0.666156		0.549757		0.882312	0.999177		1	0.828022	0.255785	0.666129		0.939001		0.689458	0.933796	0.998552	0.373714		0.787114	0.317654	7.87468e-05	0.834009	0.794689	0.758328	0.420679	0.196504	0.0347072		0.81578	0.243834	0.00800919	0.104328		0.320122	0.526318	0.947099	2.38901e-12	0.063462	0.920633	0.00140674	0.818504	0.982688	0.988527	0.764622	1	0.791944	0.811655	0.979065	0.594826	0.913577	0.93626	0.224027		0.393255	0.910193	0.975786	0.942386	0.460024	0.929815		0.957198		0.944436	0.697951	1	0.592106	0.76139	0.929099	1	0.934297	0.462848	0.271727	0.220367	0.152666	0.618226	0.231965	0.433598	0.910016	0.731114	1	0.776842	0.166206	0.929587	0.51146	0.935538	7.66191e-07	0.156757	3.89118e-09	0.173924	7.5526e-08	0.5734	0.149205	0.225932	0.71487	9.70078e-06	0.293265	0.0272574	0.000134182	0.999976	0.200837	0.597207	9.54001e-09	0.70691	0.647651	0.483855	9.21415e-05	0.989378	0.612571	0.293646	0.377331		0.997579	0.227518	0.00105402	0.0019447	0.0767574	0.20051	0.00529346	0.0518229	0.977917	0.0151202	0.949759	0.0292032	0.969357	0.335508	0.378914	0.850152	0.969954	0.971409	0.901054	0.637606	1	3.00717e-05	0.987675	0.627862	0.881711	0.961157	0.486197	0.0195966		1.51602e-05	0.697726	0.798777	0.512716	0.914915	0.188008	0.790603	0.0384441	0.748291
Hist1h4n	0.900087	0.339548	0.564055	0.638221	0.800232	0.733676	0.313128	0.898247	0.0426322	0.000491265			0.672298	1.41548e-16	0.199252	0.00651548	0.0299328	0.564956	0.200543	0.422228			0.918076	0.52993	0.868818	1	0.949027	0.488943	0.0905027	0.444176	0.469496	0.984945	0.997269	0.74113	0.937941	0.84702	0.219995		0.741468	0.786484							0.568767		0.893491	0.979398			0.828022									0.727711			0.439195	0.000167873	0.766026	0.751031	0.268115	0.510032	0.312292	0.778153		0.888706	0.177687	0.495764	0.308539		0.286582		1	0.312838	0.765027	0.556743	0.529152	0.313391	0.91276	0.998961	1	1	0.642329		0.686287		0.950368		0.93911		0.724883			0.975995	0.967083	0.882125				0.890618			0.73914	0.737071	0.855929		0.656963	0.878712	0.118109	0.0169065			0.978825		0.783331		0.532804	0.780935	0.583014	0.354895	0.613916		0.000604341	0.10445	0.00273572	0.461917	1.56011e-06	0.905537	0.066024	0.143218	0.586994	0.865331		9.74716e-05	0.135642		0.0735497		6.12899e-06	0.523388	0.827483	0.130991	0.000606681	0.741591	0.707923	0.982155	0.471643	0.937322	0.916031	0.548346	0.16689	0.00387567	0.0494558	0.152	0.0339425	1	0.97459	0.00108187	0.673296	0.707621	0.869515		0.64117		0.748884					0.815		0.319956				0.0961035		1.65645e-06	0.0236124	0.0333137	0.332591	0.609875	0.109896	0.840641	0.347645	0.748291
Mir1983		0.284748												0.271623						0.638091					0.532869																																											0.526453	0.662011																																																		0.526162		0.513838																										0.733226													0.358993																0.637606								0.782287		0.781231	0.910649
Zfp184	0.215916	0.333665		0.734027	0.821625	0.726271	0.758899	0.222326	0.00420444	0.245332	0.432952		0.892432	0.179654	0.306839	0.976341	0.352986	0.842716	0.00382466	0.295333	0.699192	0.645909	0.688429	0.809407	0.358766	0.836373			0.9728	0.561187	0.710189		0.746809	0.794014	0.774461	0.0684812	0.510378		0.548934	0.744213	0.558608	0.871969	0.825333	0.246043	0.884309	0.899659	0.873904		0.351493	0.173414	0.728977	1		0.417606	0.853574	0.121728	0.939001	0.710936	0.765408	0.539356	0.993111		0.665643	0.13523	0.952691	0.15749	0.611349	0.974669	0.889837	0.425131	0.00456019	0.598269		0.596047	0.943517	0.683691	0.898951		0.613708	0.98991	0.947099	0.346238	0.373631	0.556743	0.922101		0.978597	0.970676		0.995019	0.969101	0.920813	0.654338	0.766477	0.736697	0.93626	0.366202	1	0.846811			0.975995			0.967688		0.803753	0.994947	0.383361	0.896734			0.810106		0.676863	0.691786	0.758039	0.96249	0.958199	0.104943	0.161852	0.332526	0.00224273	0.587955	0.221201	0.978126	1			0.657283	1	0.834445	2.33922e-05	0.00135042	4.20554e-05	0.551904	0.540375	0.00141684	0.601644	0.582178	0.783991	0.0927215	0.0103532	0.999976	0.382796		0.491456	0.972455	0.650794	0.925763	0.0195868	0.514966	0.821442	0.867765	0.0269977		0.733151	0.227518	0.552223	0.824602		0.199523	0.111114	0.908625	0.97459	0.547731	0.56846	0.640283	0.704676	0.593625	0.771638	0.998783	0.605206		0.567422	0.965352		0.0595582	0.96761	0.41423	0.881711	0.99302	0.84779	0.0329211		0.747324	0.793772	0.104727	0.106455	0.524269	0.89402			0.941934
Pom121l2	0.00613229	0.11293	0.838577			0.480626		0.0134289	0.35573	0.339748				0.287509		0.692304	0.180719		0.761853	0.548287						0.211867				0.358567				0.680461	0.536247	0.00825774									0.873578		1		0.271513				0.5423												0.660255	0.00339376	0.513728	0.72083	0.356765	0.613788	0.445138						0.301009							0.473073											0.977567																						0.449693				0.12513		0.352315		0.951713						0.650233		0.701225		0.215265	0.644614		1				0.420283			0.382796	0.528358	0.277378			0.446918		0.594674		0.8796	0.464722			0.370864	0.286506	0.155547	0.442011	0.949048				0.970734																		0.431879		0.879801			0.342171	0.609875
Prss16	0.554589		0.564055	0.725394	0.74918		0.858133	0.37042	0.689294	0.766457		0.912912	0.875987	0.84426			0.316505		0.797425	0.924459	0.691493	0.645909	0.918076		0.532869	0.652154	0.499926				0.278472	0.777506		0.680461	0.264429	0.202333	0.361964			0.647417		0.894624	0.661045	0.604776	0.846901		0.998838	0.767541		0.982565			0.657612		0.695599			0.639685		0.561879	0.382621	0.895003		0.4818	0.660255	0.19388	0.636071	0.743143	0.762834	0.429781	0.0965369	0.0576832		1	0.313412	0.137324	0.0886131		0.00796047		0.947099	0.15673	0.427026	0.489464	0.665433	0.987204	0.833275	0.88119	0.548667	1	0.934477	0.694505		0.636602	0.574505	0.93626	7.02743e-08		0.873019	0.858013	0.883682	0.975995	0.813513	0.686586					0.697951		0.883748	0.575771	0.904258		0.819452		0.781012	0.96249	0.211282	0.386418	0.012324		0.850146	0.617593	0.663869	0.964693	0.926229	0.725018		0.691223	3.981e-05	0.0417614	3.13333e-10	0.0287555	1.1098e-06	0.298199	0.302134	0.203896	0.582459	1.04398e-08	0.459528	0.222719	0.00101286	0.999976	0.0550859	0.233668	0.0101415	0.287047	0.898805	0.267435	0.276549	0.907595	0.771642	0.952575			0.614587	0.581089	0.274053		0.438311	0.017344	0.0367691	0.393384	1	0.188695	0.56846	0.516296	0.993146	0.587335	0.468752	0.850152	0.740733		0.873921	0.637606	1	1.14088e-08		0.82043	0.881711	0.830898	0.829539	0.123879		1.73457e-36	3.73488e-20	0.63856	1	0.33299	0.490547		0.512461
Hist1h2ah	0.815586			0.490919				0.596107		0.820261				0.416759					0.262645		0.691493				0.532869				0.398299	0.384208	0.345305				0.762184		0.510378		0.548934								1		0.893491	0.853481			0.657612								0.993111	0.806395				0.870449	0.867854	0.137025	0.747252	0.613788	0.557292	0.871995				1					0.915418	0.541918		0.473073	0.0739788		0.741278			0.995019	0.553744	0.741743										0.975995									0.900211	0.499182				0.691786				0.605251	0.453042	0.491913	0.118391	0.587955		0.651756	0.0155096	0.834655	0.510373	0.521497	0.38728	0.875679	0.681048	0.90008	0.193758	0.900943	0.0166374	0.8795	0.72336	0.744001		0.638679	0.443278		0.609498		0.0655904	0.501771	0.593684		0.651469			0.683016	0.562571		0.626568	0.687384		0.351774	0.314066	0.993989			0.97459	0.569643	0.56846				0.975577	0.683967	0.469659			0.637606		0.472014		1				0.0012913		0.038691	0.215857	0.0571921	0.426262				0.567696	0.748291
Hist1h2bk								0.765329	0.561131	1			0.772364	0.061794		0.683349	0.541039			0.491895			0.688429				0.606766			0.175571	0.980433	0.512745			0.369659	0.0673956	0.853473			0.755774	0.841468		0.984333		0.931419		1	0.966991	0.616975				0.397187	0.650306		0.931486				0.573176	0.993111	0.806395			0.494611	0.737252		0.00142019	0.552017	0.846868	0.460495	0.938647		0.876337	0.976011	0.226493	0.714924		0.808266			0.0032772	0.978474		0.535033	0.354014	0.978597				0.41912	0.294304					0.705686		0.538913													0.588758				0.842016	0.449693		0.863137	0.28893	0.615957	0.390144	0.995895	0.869138			0.074561	0.939501	0.554461	0.0832754	0.93492	0.391279	0.101907	0.0370679	0.0212022	0.644614	0.0453834	0.67549	0.70127	0.0232125	0.880173	0.64518	0.0553381	0.999976	0.977492	0.844266	0.000241247	0.501771	0.651707	0.683255	0.934033			0.786979	0.954268		0.626568	0.44068		0.351774	0.53167	0.792315	0.816213		1	0.398223		0.625289			0.815737	0.683967	0.94638	0.962614		0.456748	1	0.00133976		0.411724	0.744762	0.922428	0.966782	0.00010969		0.675742	0.794873	0.00450451	0.288185		0.502807		0.471631
Hist1h4i	0.755714	0.938987	0.803141	0.897708	0.939115	0.556184	0.485396	0.0383025	0.0698109	1.46234e-05	0.864827	0.945849	0.968425	1.39334e-05	0.254034	0.310278	0.686606	0.885404	0.000657932	0.119425	0.594518	0.954203	0.989715	0.356633	0.108425	0.517079	0.713329	0.639497	0.367674	0.0254163	0.209511	0.854795	0.0582564	0.992977	0.116451	0.787055	0.680282	0.756206	0.484511	0.0329305	0.517968	0.996969	0.762516	0.0430237	0.475665	0.978813	0.921778	0.0576637	0.248712	0.971294	0.853594	1	0.894716	0.188852	0.884278	0.694735	0.939001	0.320424	0.793095	1.52409e-21	0.993111	0.369045		0.517735	0.923234	0.636853	0.199495	0.588093	0.0687313	0.375718	0.358508	0.0834351	0.782176	0.723385	0.0114365	0.0568603	0.936477	1	0.287299	0.72214	0.959916	1.38912e-135	0.128548	0.126057	0.975602	0.583026	0.873815	0.794525	0.821249	0.995019	0.893692	0.102483	0.221511	0.397457	0.584055	0.909614	5.08167e-37	0.905878	0.335018	0.00118622	0.96114	1	0.950684	0.824059		0.957198		0.994947	0.600611	1	0.608303	0.672237	0.963262		0.411499	0.804439	0.868595	0.469113	0.000769165	0.219719	0.070059	0.314204	0.0698769	0.634393	0.944459	0.285856	0.129501	0.806462	0.892486	0.168748	0.00071555	0.037471	1.57657e-14	6.0169e-07	0.00253761	0.320251	0.130939	0.00689111	0.478821	1.26378e-06	0.875181	0.252538	7.20667e-08	0.999976	0.751808	0.370022	6.22848e-09	0.866826	0.770019	0.0749494	2.45218e-16	0.594674	0.646421	0.352328	0.654086	0.923754	0.83268	0.747662	0.985233	0.476651	0.0522221	0.084267	0.000257255	0.465166	1	0.000921705	0.821778	0.651452	0.522649	0.981101	0.771638	0.988613	0.00708254	0.998864	0.42431	0.644399	1	1.00573e-10	0.987675	0.502505	0.967109	0.830898	0.635265	0.00380185	0.987172	1.89537e-06	0.420088	0.0439794	0.0500047	0.855021	0.907065	0.925449	0.661063	0.337729
Hist1h2ag	0.389919		0.597735	0.400476	0.537433	0.480626		0.846082	0.0253892	0.192564		1	0.682435	0.0787476		0.39791	0.971965		0.213193	0.609527	0.443638	0.846266		0.52993		0.331933	0.944765	0.919517	0.398299	0.343112	0.843625	0.984945	0.89966		0.534572	0.617365	0.983051	0.889995					0.825333		0.892558	0.654946	0.363489		0.774697	0.76383											0.993111	0.76885		0.784897	0.623076	0.00142518	0.67962	0.0019411	0.892464	0.463046	0.077172	0.559716		0.971391	0.347929	0.573504	0.322002		1		0.953463	1.19983e-07	0.902701	0.679833	0.368159		0.995394	0.970676		0.995019	0.601165	0.882489			0.726212		0.803237			0.0658145	0.39192	1		0.98358							0.608099	0.115189	0.850354			0.786544	0.449693	0.153054	0.635224	0.16057	0.880055	0.491913	0.210794	0.869138	0.333769	0.960062	0.0248146	0.774845	0.554461	0.321841	0.39815	0.991606	5.17846e-08	0.000211564	0.822776	0.878119	0.00142475	0.0409688	0.57899	0.000203172	0.82174	0.0741081	0.000718022	0.999976	0.999181	0.400208	4.12411e-07	0.624282	0.961325	0.772803	0.938559	1		0.403569	0.872377		0.740094	0.156441	0.370841	0.00155678	0.128774	0.472469	0.903515	0.652825	0.995575	0.525311	0.56846	0.625289	0.968426	0.957631	0.871467	0.332633	0.589196		0.702413	0.86357	1	1.51171e-06		0.91306	0.744762	0.717651	0.975848	3.40956e-18	0.840519	0.770637	1	0.00140747	1		0.217659		0.786387
Hist1h2bj	0.781038	0.284748	0.564055	0.409802	0.675125	0.726271	0.313128	0.152094	0.699799	0.324341	0.18337	0.874259	0.772364	4.91034e-08	0.85194	0.83032	0.978932	0.654391	0.342521	0.0557511	0.845854	0.522926		0.697251	0.955169	0.845699	0.606766	0.488943	0.398299	0.916644	0.324295	0.851735	1		0.0926248	0.136748	0.496249	0.756206	0.369882	0.697971		0.74211	0.905802	0.452539	0.962163	0.654946	1		1	0.971294			0.51655	0.510231	0.999324		0.939001	0.512991	0.575661	0.760427	0.993111	0.518575		0.993739	0.494611	0.501454	0.814554	0.0483836	0.892408	0.756256	0.776508	0.598269		0.81578	0.408919	0.543784	0.367124		0.987936		0.99676	1.00303e-13	0.0935527	0.702968	0.943566		0.922621	0.963831	0.646328	0.995019	0.782517	0.365592	0.41168	0.463659	0.880849		0.00115698		0.515547	0.455451	0.883682	1		0.975253		0.957198				1	0.955399	0.588758	0.904258		0.296341	0.986023	0.63839	0.555452	0.0476991	0.0805159	1	0.914963	0.540038	0.828452		0.978126	0.0154567	0.942432	0.719548	0.725022	0.155432	0.251154	2.25095e-17	6.49498e-05	0.623754	0.470609	4.52211e-06	0.420327	0.805338	8.76701e-09	0.740649	0.891449	1.29535e-07	0.999976	0.382796	0.879867	2.4602e-05	0.930206	0.621004	0.435676	0.249647	0.415924	0.668467	0.880344	0.749474		0.537897	0.894505	0.606079	0.0285058	0.0308762	0.706248	0.302318	0.947582	0.978522	0.0619959	0.413275	0.442335	0.777624	0.366677	1	0.732905	0.806816		0.230404	0.827467	1	2.74926e-08	0.96761	0.152654	0.881711	0.92833	0.879576	1.7369e-06		0.145393	0.435445	0.00656836	0.861065		0.953816		0.889837
4933404K08Rik	0.418854	0.284748		0.490919				0.160774						0.406671			0.9641									0.443962					0.541056				0.536247		0.510378		0.548934	0.786484																										0.0061336		0.900187		0.613788																									0.653771																						0.528747																0.281479		0.350758	0.644614		0.50476				0.743352												0.867765									0.491437							0.793124										0.579677				0.0173204		0.381029	0.764944		0.342171
Zfp322a	0.168458	0.0129509	0.324098	0.0493468	0.47178	0.726271	0.0573144	0.791817	1.0139e-06	0.0512038	0.000272843	0.910561	0.493325	0.00421383	0.916351	0.00770512	1.85792e-05	0.623888	5.17827e-06	0.0052899	0.0652547	0.348305	0.793823	0.52993	0.0148435	0.211216	0.155819		0.0888512	0.000862311	0.0256631	0.753453	0.00141131	0.039647	6.86798e-07	6.1467e-05	0.223413	0.756206	0.339805	0.784701	0.480121	0.958796	0.0734081	0.026741	0.999524	0.885311	0.702364	0.663212	0.279241	0.432638	0.853594	1	0.586815	0.186561	0.990453	0.383415	1	0.493578	0.793095	0.92953	1	0.416018	0.909083	0.687152	0.810883	0.154354	0.691345	0.0144687	1.03005e-06	0.00952941	0.035396	0.00244703	0.551492	0.908685	0.781744	0.906312	1.26366e-13	0.996032	1.79187e-06	0.939076	1	1.06491e-28	0.808969	0.000111183	2.67443e-14	0.590494	0.978597	0.998816	0.861437	0.995019	0.401913	0.780437	0.076298	0.685961	0.488192	0.956858	1.14271e-17	0.926567	0.268505	0.228724	0.998685	0.975995	0.992489	0.922165	0.894108	1	0.9485	1	0.451897	1	0.898647	0.499182	0.855929	1	0.672657	0.364221	0.852431	0.727768	0.691858	0.821748	2.8559e-18	0.249863	0.00569435	0.544613	0.938863	0.229301	0.0159	0.866788	0.763202	0.38539	0.0680294	0.445556	5.67497e-16	0.00195668	1.2177e-17	0.279484	0.00304596	0.0506519	0.425588	9.82691e-09	0.713265	0.409	1.29768e-06	0.999976	0.00075424	0.689371	0.194331	0.28215	0.41256	0.490122	1.67557e-08	0.719634	0.327508	0.8796	0.400007	1	0.537897	0.0422471	0.134321	0.00108876	0.000616547	0.000464281	4.18516e-07	0.0174852	0.97459	0.00606623	0.821778	0.50608	0.753447	0.560847	0.78474	0.544311	0.372164	0.962614	0.0373042	0.616459	1	3.04843e-09	0.987675	0.579677	0.902577	0.92833	0.861059	2.25729e-05	0.86663	1.31399e-11	8.37639e-05	0.721763	0.42359	0.388046	0.120515	0.867061	0.941174	0.974086
Abt1	0.0111992	0.125287	0.164349	0.400476	0.461825	0.788586	0.0611163	0.074036	3.14255e-11	1.25024e-06	0.00105425	0.817647	0.913985	6.03296e-11	0.184857	0.01102	0.0387587	0.944633	8.74272e-06	0.0589838	0.691493	0.947636	0.669512	0.547858	0.664036	0.0161677	0.713329	0.785754	0.0839138	0.00131083	0.672104	0.854795	0.0836519	0.680461	0.306013	0.529833	0.253356	0.889995	0.226699	0.792539	0.516278	0.930285	0.815718	0.0362506	0.873578	0.835508	1	0.966991	0.916048	0.799885	0.712474	1	0.5423	0.0982404	0.665054	0.603186	0.939001	0.0977408	0.855557	0.702832	0.993111	0.501353	0.676503	0.4818	0.579399	0.00710847	0.54392	1.3217e-05	1.05157e-07	0.227057	0.0243761	0.024233	0.199145	0.81578	0.421144	0.826113	6.85e-25	0.996032	1.92298e-12	0.776041	1	2.68902e-42	0.102881	0.0874765	9.34189e-13	0.0668053	0.978597	0.970676	0.831649	1	0.605665	0.790422	0.955331	0.447139	0.686091	0.960216	6.9302e-29	1	0.5167	7.27837e-06	0.446642	0.975995	0.945073	0.974167	0.798475	0.957198	0.983674	0.890618	0.383522	1	0.77343	0.310528	0.901245	0.990134	0.982833	0.525378	0.404668	0.802858	0.320393	0.623107	2.95841e-29	0.0266427	0.00202884	0.726728	0.00380537	0.301347	0.0066467	0.823906	0.776146	0.0729258	0.275447	0.97012	2.08568e-15	1.38731e-06	0.0564461	0.491637	0.0207713	0.00402219	0.904116	5.92772e-07	0.940695	0.458689	3.31661e-06	0.999976	0.356532	0.102823	0.00301287	0.133143	0.593684	0.916097	0.00474918	0.792206	0.665529	0.558503	0.829058	0.923754	0.660028	0.150807	0.0130646	0.0051443	0.00596958	0.0832605	0.000320735	0.643202	0.990622	0.0218496	0.0572933	0.138625	0.819145	0.538411	0.250987	0.683967	0.138621	0.92824	0.202561	0.66621	1	5.72703e-14	0.96761	0.927117	0.91599	0.939676	0.5692	0.000419908	0.800765	0.000385928	8.05242e-05	0.00160279	0.351953	0.534406	0.104486	0.925449	0.694818	0.562897
C230035I16Rik	0.599392	0.0296487				0.448816	0.108352	0.222326	0.00481613	0.105582	0.592559		0.913985	0.597432	0.472742	0.0142229	0.705322		0.617012	0.578207	0.969559	0.645909	0.848155			0.412635	0.844291		0.398299	0.132678	0.710189		0.00292195	0.819648	0.47942	0.17039	0.215003		0.990525	0.69392	0.238873	0.953318	0.878667	0.332194	0.852737	0.764623	0.568767	0.329444	0.470146	0.877905	0.856947		0.586815	0.415698	0.973782	0.706203	1	0.0943765	0.83418	0.655489	0.993111	0.962869		0.680244	0.660255	0.467848		0.210427	0.577428	0.118553	0.783954	0.370231	0.649946	0.641963	0.266351	1	2.54777e-06		0.132253	0.415063	0.947099	0.0188281	0.299789	0.904623	0.941576	0.987204	0.978597	0.963831			0.71059		0.671346	0.991333	0.835615	0.93626	0.81189	0.895153	0.894383	0.78798					0.894108	0.932286	0.9485	0.890618	0.576883	1			0.810106		0.646433		0.0171427	0.790517	0.918504		0.11233	0.446947	0.0129193	0.587955	0.415224	0.92227	0.318677	0.899736			0.992877	0.617086	7.01814e-07	0.859786	0.516202	0.551904	0.910199	0.169247			0.531571	0.00510746	0.014104	0.999976	0.755602		0.476288	0.970625	0.955062	0.880529	0.661181	1	0.706909		0.652226	0.923754		0.442667	0.852555	0.794101	0.442011	0.878291	0.567586	1	0.97459	0.535776				0.467505		0.945409	0.377127			0.83195	1	0.422359	0.96761	0.487669		0.922428	0.935377	0.509753	0.840519	0.902119	0.231782	0.19994	0.402736	0.903471	0.294778	0.925449	0.471631	0.935113
Btn1a1	0.418854	0.874851	0.471133			0.448816	0.485396	0.610126						0.816737	0.427635	0.692304	0.541039		0.478272	0.311351		0.645909			0.532869	0.341912							0.997269	0.857367	0.832401	0.476199	0.397655							0.00930547														0.512991			0.993111			0.60582		4.45663e-05	0.31936	0.293237	0.745738	0.0980588	0.0312555					0.187801	0.893359		0.615074		1	0.670412		0.473073			0.978597								0.340437				0.500486			0.975995							0.600611		0.827426	0.499182							0.958199	0.03948	0.311878	0.928642	1.18775e-22	0.587955	0.525851		0.318677			0.0606734	0.200913		0.199392	0.459524	0.136076	0.806778		0.870194		0.861486		0.884247			0.382796	0.254665	0.427776	0.501771			0.171906	0.594674		0.786979	0.366058					0.02986		1	0.571477	0.66447	0.97459		0.56846									0.98606		0.742535		0.428104				0.395433		0.653617	0.0841796		0.500729
Btn2a2	0.107377	0.65463	0.564055	0.781296				0.222326		0.501525				0.260857			0.336384			0.609527					0.532869	0.836373						0.984945	0.513552		0.762184	0.405484			0.548934	0.786484		0.930285			0.931419																0.993111				0.312257	0.351686	0.67962	0.70971		0.182715	0.445138								0.657788						0.463179	0.590494		1							0.465886														0.600611		0.614835						0.967619		0.0321093		0.197334		0.0805429	0.869138	0.663869	0.776842					0.650233	0.778417	0.466301		0.350758			0.397723	0.7984			0.0530795			0.0690015		0.647628		0.593684		0.43157	0.594674		0.8796								0.384097	0.0577265		0.97459	1.05355e-05							0.662133		0.567422					0.383075			0.935377	0.00951377		0.0246812	0.779788		0.426262		0.555696			0.748291
Hist1h4h	0.814211	0.442884		0.490919	0.537433	0.887827	0.029349	0.610126	0.220323	0.120184	0.85655	0.950946	0.877905	2.74161e-26	0.473448	0.110188	0.0321098	0.842716	0.174723	0.323027	0.378596	0.907456	0.23388	0.911114	0.958207	0.72027	0.713329		0.228449	0.00808571	0.64846	0.854795	7.11402e-05	0.368515	0.126888	0.918073	0.246709	0.812112	0.789328	3.22504e-11	0.491048	0.971405	0.0752841	0.528906	0.931419	0.737812	0.969467	0.0288806	2.92006e-21	0.983748	0.521887	1	0.0614322	0.931128	0.45069	0.0619677	1	0.0705693	0.793095	5.73238e-14	0.993111	0.0251154	0.96289	0.33698	0.855517	3.67251e-06	0.638204	0.00783254	0.477054	0.0706796	0.533721	0.223171	0.360374	0.167458	0.525066	0.468138	5.14209e-05	0.996032	0.00856061	0.84311	1	1.2041e-21	0.246534	0.182875	2.20361e-16	0.987204	0.982688	0.965586	0.950111	1	0.508753	0.552533	0.979065	0.713257	0.526071	0.93626	0.00713204	0.498744	0.878769	0.501895	0.970446	0.996392	0.967083	0.984415	0.994656	0.932286	0.803753	0.994947	0.891175	0.781239	0.284354	0.670654	0.771604		0.645301	0.207512	0.0169925	0.777051	0.155783	0.936159	0.0813133	0.704651	0.00279641	0.84992	0.75198	0.978126	0.0725599	0.823906	0.946127	0.741652	0.489899	0.861466	3.22437e-16	0.0508144	0.00280467	0.978111	0.0468987	0.00954476	0.882836	1.34043e-08	0.942579	0.00739648	0.000889645	1	0.419472	0.491083	1.97384e-08	0.299086	0.955933	0.411238	3.73839e-14	0.842721	1	0.993722	0.975815		0.194033	0.157822	0.0887658	0.020777	0.327228	0.31363	0.000761713	0.393384	0.978157	0.900287	0.821778	0.792201	0.889478	0.986821	0.845888	0.626792	0.324869	0.92824	0.928755	0.429241	1	0.00049357	0.987675	0.552326	0.881711	0.983091	0.935377	0.0144773	0.840519	4.64553e-15	7.8107e-05	0.0611592	0.417294	0.861012	0.113631	0.841742	0.665762	0.941934
Hist1h2af	0.219363		0.564055	0.986912	0.537433	0.722048		0.855369	0.0439101	0.779464		0.670286	0.650174	0.350197	0.546218	0.39791	0.723307		0.314031	0.491895	0.822696		0.918076	0.809407		0.853374	0.705395			0.830533	0.986008	0.984697			0.645038	0.401768	0.749879		0.548934	0.398142	0.526104		1	0.613416	0.873578	0.964585	1		0.18839	0.780726				0.650306		0.484153				0.79313	0.993111	0.705051		0.532876	0.545627	0.637765	0.513728	0.0353813	0.458058	0.437151	0.7144	0.474633		0.803458	0.894952	0.840094	0.361965		0.809762		1	0.0470798	0.0344749	0.116435	0.0851084	0.313391	0.766457	0.985084	0.773442	1	0.646289	0.497369	0.686287	0.449231	0.601408		0.167833		0.804751	0.78798		0.997509	0.933091	0.824059				0.974657	0.756541		0.9411	0.328465	0.855929			0.975048	0.980407	0.416269	0.204345	0.420922	0.481584	0.491913	0.0368555	0.731114		0.703782	0.00064861	0.837737	0.776146	0.44967	0.585087	0.80134	7.41856e-08	0.751224	0.00446778	0.6441	0.0256103	0.0729995	0.850923	0.00976287	0.646005	0.604473	0.250184	0.999976	0.784566		4.05677e-07		0.896588	0.70946	1	0.857696		1	0.406429		0.916031	0.44068	0.222646	0.00685788	0.130227	0.269473	0.581511	0.241158	1	0.977996	0.673296	0.925295			0.201042	0.945409	0.72984			0.0645119		5.51589e-06	1	0.517695		0.922428	0.970107	4.52738e-10		0.0089663	0.788731	0.000407003	0.955513		0.667595		0.328578
Hist1h3g	0.663922			0.400476		0.200581		0.610126	0.568433	0.825017	0.18337	0.874259		0.0208918		0.39791	0.884572		0.262645	0.102008		0.846266		0.697251		0.559439	0.844291	0.919517	0.9728	0.190072	0.490858	0.636076	0.997269		0.37472	0.436806	0.538962			0.786484					0.873578		0.0885989		0.680809	0.975977			0.893211	0.22775			1			0.310974	0.993111	0.705051		0.871595	0.660255	0.518334	0.513728	0.0695834	0.250159	0.816951	0.568228	0.256961		0.955625	0.787655	0.558029	0.322002		0.334448		1	2.03617e-05	0.76782			0.313391	0.919624	0.74716	0.730032		1	0.920813			0.736697		0.138338	0.718477		0.78798		0.942386					0.885624				0.709335				0.722364	0.691786	0.124434	0.416269	0.78043	0.611904	0.79335		0.795794	0.731114			0.318677	0.975603		0.613815	0.807372	0.397684	2.69718e-14	0.030855	0.129483	0.302726	0.00112234	0.420405	0.376481	2.5024e-11	0.960083	0.581921	5.07198e-06	0.999976	0.477527	0.909004	0.000255844	0.875805	0.701566		0.237509	0.594674		1	0.610138			0.310873		0.00155678	0.845391	0.941608	0.438588	0.898909	1	0.028621	0.56846	0.552823	0.704676	0.638433	0.97683	0.259554	0.933695		0.668736	0.38329	1	1.10524e-06	0.987675	0.579677	0.888654	0.971199	0.558102	0.124786		0.105445	0.18608	0.00858993	0.962178	0.534406	0.0849369		0.168014
Hist1h2bh	0.0300583	0.284748	0.713752	0.787721	0.537433	0.97048	0.25727	0.772141	0.125297	0.276868	0.388341		0.294892	0.000775105	0.427635	0.39791	0.0381972	0.842716	0.485381	0.01015	0.449065	0.846266	0.688429			0.211867	0.606766		0.573882	0.0256548	0.457156	0.854795	0.197316		0.321251	0.415498	0.510378	0.756206		0.57917			0.825333				0.753446		0.994495	0.76383			0.431211	0.397102					0.685416	0.48624	0.998514	0.806395		0.961684	0.660255	0.000187736	0.821767	0.949276	0.702567	0.457848	0.592634	0.844349			0.521192	1	0.341108		0.654736		0.947099	0.403314	0.412473	0.338554	0.523062	0.987204	0.975771	0.970676		0.995019	0.946831	0.349551	0.635727		1		0.559727		0.806193	0.78798		0.975995		0.824059				0.890618		1	0.843457	0.328465	0.572509		0.611026	0.767513	0.100516		0.526162	0.682385	0.854303		0.954387		0.663869	0.782217	0.818319	0.890641	0.845262	0.271602	0.9587	0.565375	3.01491e-11	0.335896	0.162221	0.551904	0.209386	0.0476688	0.312361	0.0119596	0.685004	0.00488903	0.0536372	0.999976	0.36221	0.921025	0.828713		0.569321	0.981884	0.0887967	0.926796	1	1	0.913074			0.644138	0.370841	0.842717	0.644277	0.882757	0.194752	0.802978	0.97459	0.267481	0.623881	0.625289	0.883601	0.991161	0.556167	0.944001	0.724856	0.92824	0.833616	0.918529	1	0.00106312		0.755688	0.876213	0.922428	0.836537	0.992566	0.840519	0.60482	0.557593	0.270818	0.608675	0.147366	0.988091	0.841742	0.822891	0.431798
Hist1h3f	0.541839	0.76753		0.515639	0.193649	0.814764	0.30235	0.477408	0.00559214	0.0920509	0.388341	0.670286	0.772364	7.94577e-72	0.376958	0.414132	0.0114464		0.737496	0.089665	0.822696	0.907456	0.918076	0.33785	0.502015	0.868346	0.376822		0.329383	1.04616e-06	0.706272	0.984945	0.376693	0.681583	0.68534	0.504254	0.335959	0.756206	0.369882	0.471344	0.558608		0.986996	0.06735	1	0.805765	0.875426		0.774697	0.877905				0.57131	0.336974		0.939001	0.97121	0.793095	0.107883	0.993111	0.887395	0.943124	0.752834	0.660255	0.246829	0.948642	0.00088422	0.992899	0.953682	0.538598	0.33768	0.517971	0.247433	0.892273	0.3983	0.766844	0.996032	0.729198	0.764455	1	0.00254944	0.140251	0.79999	0.696812	0.162239	0.982688	0.917265	0.502953	0.995019	0.890638	0.450142		0.766477	0.0232476	0.93626	0.192348		0.377986	0.614833	0.649795	0.994537	0.622018	0.95961				0.890618	0.517433		0.881156	0.872177	0.939585	0.990134	0.525279	0.140998	0.17198	0.416269	0.0313884	0.783183	0.64573	0.704651	0.71297	0.628072	0.999847	0.910953	0.382778	0.629624	0.825196	0.0216943	0.18107	0.830903	5.21467e-11	0.0587721	0.409668	0.955308	0.00910719	0.285414	0.7984	2.74759e-05	0.661466	0.614991	0.00997261	0.999976	0.523122	0.803214	2.2155e-05	0.756576	0.233793	0.075287	0.0114341	0.371669	0.562865	0.926211	0.124697	0.978919	0.650538	0.44068	0.606079	0.103747	0.017473	0.707421	0.0988069	1	1	0.521527	0.392094	0.493071	0.990397	0.776062	0.797505	0.946822	0.834749	0.962614	0.729367	0.848872	1	0.0611954		0.459148	0.881711	0.959538	0.975324	0.455446		0.273887	0.00116103	0.241847	0.643742	0.948908	0.0494996	0.925449	0.962425	0.988486
Hist1h4f	0.663922			0.846527		0.994581			0.561131	0.591554	0.388341	0.910561	0.772364	6.22714e-10	0.734778	0.586064	0.930518		0.853299	0.0499202				0.866245		0.516738	0.713329		0.955994	0.0402566	0.824319				0.536247	0.405484	0.853473		0.548934				0.825333		0.873578		0.846808			0.877905		1		0.431445	0.695622			0.320424			0.993111	0.985214		0.532876	0.625906	0.600679	0.513728	0.0080149	0.749956	0.707327	0.0791907	0.440954		0.733066	0.487969	0.826113	0.241937		0.405909		0.947099	0.00121712	0.0685461	0.214279	0.944403	0.727609	0.982688	0.955431		0.995019	0.41912	0.401035		0.952182	0.753742		0.572159			0.614833				0.975253				0.974657						0.990134	0.969774	0.830816	0.605962	0.693505	0.454098	0.993598	0.305217	0.398636	0.889436	0.731114		0.776842	0.969147	0.902261		0.871602	0.650233	0.468729	6.42311e-11	0.281278	0.00385112	0.650692	0.00177048	0.365932	0.275925	0.000128742	0.992106	0.718395	0.107743	1	0.994636	0.591117	0.101491	0.450678	0.285105	0.585941	0.162645	0.237882	0.562865	0.912025	0.949734			0.790305		0.933655	0.650623	0.175251	0.912392	0.224416	0.97459	0.950426	0.58686	0.625289	0.827733	0.830588	0.852813	0.683967	0.975326		0.784244	0.970686	0.618956	0.00478676	0.987675	0.886142	0.967109	0.959548	0.937497	0.523481		0.5811	0.733913	0.19994	0.861821		0.280758			0.748291
Hist1h1d	0.786748	0.581546	0.949756	0.23418	0.474895	0.99705	0.669765	0.945359	0.0123054	7.58523e-09	0.0819124	0.817647	0.186644	7.03547e-54	0.317222	0.220607	0.217002		2.7127e-06	0.0309255	0.736068	0.613129	0.989715	0.52993	0.522738	0.562567	0.453341	0.488943	0.00987402	0.0103986	0.274258	0.984697	0.950442	0.609914	0.000906364	3.20377e-05	3.88929e-05	0.756206	0.622275	0.755774	0.629479	0.938389	0.146149	0.045992	0.0662173	0.805765	0.808103	0.814771	0.376389	0.979398		1	0.945183	0.340685	0.844811	0.409859	0.939001	0.904902	0.849027	0.0220775	0.993111	0.343409	0.673754	0.00545415	0.524544	0.0589162	0.823264	1.41184e-05	0.0273701	0.048127	0.0408334	0.0399909	0.347683	0.596047	0.150217	0.0911674	0.664339	0.996032	0.74632	0.742611	0.915418	1.51682e-37	0.0635242	0.992758	0.0432823	0.987204	0.98887	0.854418	0.655772	1	0.895812	0.667653	0.998985	0.599355	0.856654	0.93626	9.93783e-18	0.98719	0.206362	0.0171985	0.874046	0.975995	0.630174	0.803733	0.666696	0.957198	0.845226	0.798074	0.887551	0.867288	0.800124	0.737071	0.855929	0.990134	0.812275	0.767513	0.170618	0.0819864	0.275681	0.140731	0.858053	0.84757	0.687838	0.997676	0.886178	0.121388	0.402713	0.616873	0.101999	1.78033e-05	0.000130132	0.566874	1.13471e-15	1.55248e-05	1.54737e-24	0.0620797	0.000264506	0.648262	0.622866	4.20023e-10	0.907511	1.82747e-05	2.61138e-09	0.999976	0.000721175	0.0412031	6.54406e-06	0.310599	0.520947	0.00536823	4.12499e-06	0.0167831	0.668467	0.786979	0.39848	0.923754	0.0170741	0.878048	0.320692	0.0145216	3.26418e-05	2.10909e-08	3.38137e-05	0.000447028	0.97459	2.62957e-08	0.960657	0.723464	0.900327	0.531902	0.339249	0.396191	0.354989	0.962614	0.965634	0.518741	1	1.35186e-11	1	0.334262	0.967109	0.987959	1	3.75177e-09	0.840519	0.0114256	0.939814	0.000210064	0.593035	0.550551	0.304115	0.925449	0.108943	0.274459
Hist1h3e	0.729687	0.785517	0.564055	0.632759	0.831086	0.862106	0.302446	0.4792	0.00998596	0.197015	0.380915	1	0.694599	2.64323e-131	0.734778	0.10762	0.000342265		0.0120181	0.0292325	0.617746	0.645909	0.688429	0.52993	0.808311	0.583402	0.5176	0.312553	0.158946	4.98189e-08	0.844525	0.854795	0.275687	0.896726	0.46894	0.0970317	0.860819	0.870773	0.835292	0.838611		0.99911	0.962035		0.974768	0.920541	0.967394		0.978721	0.886526	0.227324		0.596395	0.875626	0.990453		1	0.63082	1	0.108178	0.998514	0.570775	0.96289	0.181924	0.312257	0.0300889	0.486629	0.0015147	0.738621	0.821919	0.742883	0.9705	0.517971	0.62684	0.670627	0.548348	0.793344		0.277009	0.742611	0.996056	9.98199e-07	0.824161	0.343761	0.591379	0.167441	0.636476	0.627325	0.752048	0.995019	0.492401	0.204766	0.265025	0.664794	0.125516	1	0.000225182	0.677772	0.609298	0.811658	0.87953	0.975995	0.967083	0.985963					0.697951	1	0.821949	0.343953	0.594889	0.990134	0.984737	0.630162	0.0880122	0.790517	0.503556	0.467915	0.872017	0.398636	0.541004	0.908557	0.0694398	0.804562	0.142754	0.810787	0.554461	0.130088	0.136573	0.244417	9.42754e-16	0.00323022	0.000671108	0.265582	0.000974939	0.00970978	0.625855	9.30272e-12	0.87038	0.473985	0.00525954	0.999976	0.0492128	0.890161	6.27817e-12	0.612869	0.519313	0.171736	0.0385861	0.0217791	0.655726	0.988042	0.019764	0.920267	0.591021	0.213579	0.606079	0.00155536	0.00110275	0.488564	0.00311848	0.903885	0.97459	0.827237	0.974287	0.991244	1	0.865941	0.89164	0.497075	0.420057	0.92824	0.155377	0.452169	1	2.22226e-05	0.964276	0.411724	0.971577	0.922428	0.958822	0.0732503	0.840519	0.740471	0.643017	0.0441472	0.546988	0.674558	0.0297778	0.925449	0.964317	0.547183
Hist1h2ae	0.733054	0.210524	0.838577	0.726399	0.604742	0.880171	0.108352	0.153256	0.000648983	0.00221606	0.0199433	0.670286	0.772364	5.79348e-28	0.0366932	0.59638	0.0214384	0.919092	0.00746192	0.362506	0.592013	0.645909	0.918076	0.166706	0.804	0.483668	0.722398	0.488943	0.0122145	0.00166892	0.428727	0.963932	0.364182	0.660508	0.178715	0.0602206	0.778481	0.669042	0.500101	0.991409	0.841468	0.958796	0.84917	0.3251	0.54536	0.77392	0.510879	0.515971	0.0333105	0.915584	0.717708	1	0.676425	0.825002	0.973782		0.939001	0.489529	0.290429	0.483805	0.993111	0.112592	0.626765	0.7045	0.919979	1.94357e-05	0.530624	0.296765	0.340126	0.342085	0.209995	0.715958	0.517971	0.582359	0.629081	0.00307294	0.140195		0.00447362	0.911348	0.947099	5.86767e-39	0.00155607	0.00964216	3.9915e-06	0.814007	0.982688	0.342237	0.845023	1	0.03704	0.536124	0.265025	0.177632	0.942083		1.25617e-20	0.98311	0.834592	0.549738	0.970446	0.975995	0.969943	0.824059	0.666696	0.957198		1	0.961114	1	0.97143	0.73165	0.904258	0.990134	0.881511	0.829588	0.000445626	0.326894	0.722578	0.424122	0.00960681	0.669293	0.126005	0.892939	1	0.160531	0.000765478	0.843919	0.524725	0.00517983	0.264915	0.584636	0.0390045	1.33039e-08	0.283773	0.399271	0.0372843	0.198064	0.249862	0.00344154	0.389432	0.0142038	3.01118e-05	0.999976	0.0748033	0.829673	1.3708e-17	0.152744	0.634909	0.00793147	4.66933e-05	0.754117	0.667686	0.261138	0.0383741	0.752246	0.614587	0.370864	0.46545	0.00870456	0.0542306	1.71855e-05	0.023316	0.893544	0.97459	0.968023	0.826433	0.573963	0.87919	0.471214	0.0326388	0.79173	0.119641	0.962614	0.964529	0.475764	1	5.93052e-13	0.987675	0.000765226	0.744762	0.947131	0.550235	1.92513e-09	0.874829	7.86534e-05	0.398201	9.42196e-06	0.699298	0.891556	0.0135092	0.925449	0.0420969	0.6478
Hist1h2bg	0.663922	0.0899159	0.904647	0.675548	0.653417	0.200581	0.108352	0.188751	0.0163515	0.00965094	0.388341	0.985877	0.296372	1.33403e-68	0.0643771	0.108007	0.272385		0.0614098	1.87275e-05	0.645602	0.907456		0.855044	0.868818	0.517079	0.450708	0.639497	0.884779	0.0141205	0.266567	0.753453	0.170848		0.0234388	0.0824488	0.0565245	0.756206	0.235092	0.697971		0.996969	0.842192	0.41672	1	0.805765	0.990723		0.983741	0.513483	0.745738	1	0.873281	0.976352					0.876579		0.996519	0.627752	0.665643	0.624551	0.995853	0.556632	0.382088	0.00124455	0.00907992	0.644397	0.212321	0.674377		0.641963	0.161493	0.268171	0.11567		0.069203		0.947099	2.57815e-19	0.613943	0.766905	0.0837528	0.167441	0.847639	0.998584	0.848958	0.840468	0.966956	0.0201676	0.635727	0.891413	0.712439		0.000374597		1	0.346618	0.883682	0.975095	0.622018	0.912203		0.957198			0.921304	1	0.683576	0.737071			0.969774	0.691786	0.709804	0.790517	0.0413924	0.966063	0.0106601	0.809709	0.544387	0.509802	0.507133	0.972561	0.689398	0.815228	0.58541	0.0819261	0.000170019	0.706575	2.87447e-07	0.00555529	6.00518e-19	0.724251	0.0877156	0.0623408	0.250316	2.45459e-08	0.715352	0.922493	0.00573369	0.999976	0.677923	0.921025	0.00187034	0.469235	0.569321	0.013844	2.4561e-07	0.0864959	0.559571	0.860212	0.293336		0.472358	0.790305	0.00388024	0.0189376	0.102019	0.000316457	0.167551	0.00510336	0.979404	0.183944	0.821778	0.503449	0.841341	0.767963	0.515961	0.73008	0.611812	0.962614	0.859443	0.96428	1	7.34978e-05	0.964276	0.154241	0.881711	0.830898	0.935377	0.0182989	1	0.0279993	0.780344	0.112485	0.387313	0.111062	0.543584	0.925449	0.533247	0.941934
Hist1h2bf	0.486073			0.846527	0.537433	0.973271	0.485396	0.533595	0.35573	0.980673			0.11415	1.52269e-17	0.376958	0.686508	0.959375		0.873466	0.259706	0.845854	0.645909	0.688429	0.52993		0.242816	0.754065		0.398299	0.483893	0.191548			0.896726	0.832401	0.312824	0.869487		0.708566		0.629479		0.248861	0.939177	0.892558		1		0.439059	0.984629			0.781323		0.884278					0.943175	0.993111	0.865532			0.660255	0.0794796	0.446192	0.0137123	0.421714	0.096503	0.618399	0.847442		0.888706	0.948402	0.615287			0.342603	0.825619	0.956393	0.258709	0.31706	0.981561	0.170498		0.982688	0.685327			0.259974	0.667653	0.635727	0.636602	0.976469		0.368452			0.702772		0.975995		0.963227				0.890618	0.697951	1	0.87924	0.499182		0.990134	0.611026	0.611194	0.301987	0.555452	0.953926	0.831066	0.453042		0.725358	0.869138	0.333769	0.806823	0.113655	0.812795	0.991703	0.110648	0.922233	0.715786	0.00432972	0.551928	0.0451843	0.618849	0.127419	0.827834		0.00361992	0.597666	0.6433	0.0263967	0.999976	0.31758	0.921025	0.113071	0.829267	0.81645	0.38127	0.0119757	1	0.401959	0.8796	0.732937		0.626568		0.852555	0.737863	0.573422	0.932635	0.548509	0.284318	0.97459	0.0479717	0.775006	0.902788	0.773051	0.507148	0.806393	0.602818	0.909967		0.784244	0.180971	1	0.498929	0.96761	0.806639	0.876213	0.939014	0.903397	0.928803		0.16472	0.113278	0.401441	0.956795		0.452398		0.66368
Hist1h2ad	0.497436	0.637346	0.529938	0.986912	0.800232			0.765329	0.0253892	0.909905			0.97711	8.04846e-31	0.216937		0.695686		0.248874	0.0415309	0.473406	0.846266	0.688429		0.702051	0.914349	0.577526		0.845965	0.442834	0.541056	0.636076			0.273525	0.813651	0.872523			0.786484							1		0.774697	0.76383			0.828022				0.989514			0.913249		0.806395			0.883749	0.716892	0.430533	0.00975496	0.931448	0.513103	0.856218	0.871995		0.764862	0.791196	0.803785	0.714924		0.720989		0.947099	0.756544			0.617264	0.987204	0.982688	0.981314		0.995019	0.748382		0.41168		0.711151		0.161178	0.718477	0.393255			0.998683	0.98981	0.824059					0.590836		0.744212	0.499182	0.810106		0.982833	0.823715	0.221216	0.35429			0.958591	0.491913	0.678474		0.663869	0.673289	0.00231877	0.970519	0.712856	0.965866	0.240959	0.673847	0.0827237		4.00643e-15	0.0852015	0.00561198	0.988616	0.520913	0.95618		0.00036896			0.91677		4.38039e-08	0.829267	0.172015	0.330538	0.0328097	0.148394	0.668467	0.786979	0.97075		0.946315	0.227518	0.606079	0.000991	0.188128	0.836703		0.672223	1	0.149701	0.779142	0.552823	0.800395							0.83195		0.280664		0.917462				5.62497e-23		0.302963	0.177028	0.00108657	0.738772		0.280758		0.0792164	0.748291
Hist1h3d	0.781038	0.79484	0.529938	0.884005	0.537433	0.302391		0.297808	0.26125	0.082083		0.937856	0.79991	6.66753e-33	0.246569	0.543589	0.282818		0.291994	0.0575061	0.976767	0.907456	0.918076	0.608376		0.885128			0.115006	0.205396	0.737911		0.0676324	0.680461	0.374292	0.395437	0.0209861		0.235092	0.59759	0.629479	0.958796	0.429419		0.931419		0.855789		0.662102	0.76383				0.260589					0.954092	0.561879	0.993111	0.977703	0.665643	0.207225	0.513829	0.245659	0.900419	4.17296e-08	0.100993	0.822298	0.211518	0.915046	0.958499	0.908685	0.943517	0.0423371	0.459779		0.000301051		1	4.87894e-14	0.86494	0.644012	0.915947	0.987204	0.978597	0.672841		0.995019	0.710309	0.142437		0.69743	0.879353	0.93626	0.104589		0.738837	0.748118		0.975995	0.967083	1				0.890618	0.724763	1	0.420405	0.588758			0.982833	0.998912	0.35388	0.790517	0.947046	0.551871	0.988735	0.398636	0.211671	0.869138	0.333769	0.301838	0.214174	0.953714	0.992993	0.753487	0.563264	0.0265623	5.57843e-07	0.0250665	0.250483	0.645819	0.140069	0.101075	0.846773	0.00054585	0.615142	0.769819	0.276077	0.999976	0.457676	0.555821	2.2106e-06	0.307721	0.955062	0.325975	0.152675	1	0.599892	0.988042	0.872377		0.946228	0.227518	0.222646	0.00141138	0.0202419	0.893019	0.00512552	0.0892615	0.97459	0.0529356	0.39326	0.832347	0.730176	0.73643	0.658442	0.890925	0.686225	0.962614		0.708401	1	0.0994786		0.941245	0.876213	0.830898	0.869529	0.129799	0.840519	0.0125393	0.819596	0.286034	0.648344	0.609875	0.751179	0.925449	0.89621	0.820965
Hist1h4d	2.19018e-11	0.0103522	0.847464	0.087942	0.289821	0.172948	5.44479e-07	0.00183085	4.55847e-31	3.25043e-40	0.563323	0.874259	0.121325	6.3558e-201	1.36528e-06	3.93958e-19	2.1362e-18	0.623888	5.3391e-33	2.24082e-32	0.603891	0.277923	0.208616	0.866245	3.09068e-09	2.34637e-23	0.184008	0.608994	2.799e-05	1.84478e-33	0.000314239	0.238959	0.0171313	0.00150984	2.81086e-35	1.38067e-56	7.43328e-34	0.599377	3.98138e-10	0.786484	0.72339	0.857343	0.663136	0.00870368	0.988827	0.890446	0.569908	0.767541	0.844739	0.853481	0.745738	1	0.0787208	0.161223	0.896733	0.982548	0.957612	0.119218	0.801852	0.00582663	0.993111	0.710919	0.626765	0.236709	0.412777	4.05961e-26	0.164048	6.30929e-33	3.01372e-22	1.51513e-07	6.32127e-24	0.368241	0.539946	0.861082	0.424294	0.524022	5.18287e-10	0.996032	2.48836e-21	0.596629	1	2.09801e-13	0.0738009	8.51334e-10	2.94748e-06	0.0287493	0.215836	0.863525	0.898913	0.995019	0.748382	0.56455	0.00204763	0.643543	0.396307	0.960216	0.000249224	0.525766	0.981745	0.78798	0.993738	0.975995	1	0.984415	0.899034	0.932286	0.836769	0.737202	0.000342587	1	0.000796663	0.0121594	0.595447	0.990134	0.249808	0.211593	5.47843e-21	0.080376	0.0812239	0.205397	4.92497e-13	0.719515	0.0290871	0.797812	0.976224	0.0760322	1.65743e-07	0.837737	0.244965	0.137796	2.48216e-41	0.00750869	2.17839e-05	4.76312e-05	2.97292e-84	0.509669	1.28948e-08	0.0140639	9.05169e-07	3.05503e-07	0.646005	6.84586e-30	0.000568779	0.999976	9.64212e-05	0.84644	1.25455e-24	1.12075e-07	0.0283885	2.09674e-33	2.2478e-47	2.43977e-07	0.0101114	0.953827	0.000440636	0.923754	3.08976e-07	0.00394281	0.0423742	2.26828e-23	1.95386e-05	1.79618e-29	2.65067e-55	5.01889e-12	0.97459	2.30651e-07	7.14524e-07	0.0901024	0.773051	0.978445	0.915133	0.850152	0.578549	0.962614	0.762849	0.0106967	1	2.91897e-06	0.96761	1.04726e-27	0.953494	0.99258	0.725963	0.0307349	0.849617	1.78889e-15	1.02122e-13	1.72291e-05	0.00125275	6.38319e-05	2.08547e-25	0.925449	0.000102336	0.173709
Hist1h2be	0.931717	0.311115	0.838577	0.595084		0.876653	0.187363	0.371447	0.146963	7.78367e-06	0.497519	1	0.622107	1.90643e-69	0.461477	0.787692	0.556973	0.842716	0.0620406	0.0286976	0.151356	0.846266	0.696538	0.911114	0.609584	0.454488	0.713329	0.639497	0.895256	0.00216022	0.341946	0.753453	0.935994	0.563621	0.544189	0.827393	0.223544	0.756206	0.742992	0.0557921	0.953504	0.95582	0.825333	0.0849334	0.98004	0.890446	1	0.986022	0.787889	0.899709	0.752338	1	0.873281	0.994866	0.838744	0.318583	0.939001	0.646083	1	0.479379	0.998514	0.938146	0.580649	0.691576	0.976788	0.273858	0.729212	0.258254	0.454534	0.364851	0.696489	0.742343	0.75623	0.893978	0.943669	0.615287	0.0294955	0.996032	0.580361	0.138267	1	6.84037e-12	0.446762	0.968732	0.0671177	0.142625	0.495212	0.972662	0.736864	1	0.748382	0.471477	0.56972	0.769249	0.836679	1	0.0835617	0.718477	0.442178	0.806662	1	0.896756	0.967083	1	0.814579		0.9485		0.940841	1	0.236767	0.499182	0.594889	0.990134	0.959186	0.767513	0.0462982	0.593204	0.980429	0.605251	0.12065	0.0981139	0.515342	0.587955	0.671432	0.82587	0.265079	0.65358	0.879384	0.0637904	0.080037	0.102118	6.83909e-09	0.2783	0.00374651	0.591832	0.0167578	0.366806	0.299748	6.18675e-07	0.927904	0.750095	9.35571e-07	0.999976	0.825522	0.80567	0.0411018	0.482561	0.955062	0.55536	4.46109e-09	0.0351857	0.707923	0.501433	0.799373		0.626568	0.463294	0.333363	0.0518186	0.426125	0.479071	0.146103	0.784903	0.97459	0.945175	0.921308	0.306458	0.800395	0.793124	0.632451	0.948694	0.347261	0.92824	0.777247	0.83195	1	0.00102487	0.96761	0.653224	0.919153	0.598825	0.682583	0.321566		0.0136793	0.161788	0.0964201	0.426262	0.822199	0.346964	0.705789	0.905262	0.795694
Hist1h1e	2.34493e-05	0.0482483	0.817539	4.77335e-05	0.749439	0.18198	1.52518e-05	0.00403061	1.4288e-18	4.49057e-33	6.94624e-10	0.985877	0.532568	7.42826e-261	0.00847903	0.000200895	1.90085e-14	0.623888	5.61287e-14	5.83728e-17	0.553595	0.64968	0.816888	0.265295	2.92139e-07	1.49928e-15	0.333454	0.533642	0.0127023	2.81243e-12	0.000501641	0.287986	0.328546	0.0184273	6.57462e-18	7.19733e-19	1.3628e-07	0.756206	0.000287279	0.171377	0.222031	4.52185e-06	2.39842e-08	0.000715296	0.0337601	0.189055	0.661101	0.869591	0.0457138	0.470081	0.577367	1	0.433939	0.0183658	0.92074	0.831517	0.989514	0.124739	0.820705	0.014387	0.993111	0.768012	0.580649	0.0419806	0.00647388	1.17459e-23	0.156114	6.96371e-16	2.21248e-08	1.15793e-06	8.23758e-05	6.31388e-05	0.677198	0.999362	0.636013	0.000191601	1.7477e-05	0.996032	6.7394e-06	0.861156	0.884705	1.22049e-58	0.10761	7.08566e-05	0.00124031	0.0209059	0.982688	0.43593	0.254379	0.975818	0.00136799	0.472421	0.00218983	3.03152e-06	0.279419	0.93626	9.6722e-52	0.718477	0.724883	4.52954e-06	0.883682	0.413705	0.875939	0.975253	0.908657	0.957198	0.928772	0.971522	0.203651	1	0.323238	0.705978	0.901437	0.990134	0.533945	0.615342	4.17089e-05	0.169578	0.558732	0.395322	0.0263401	0.460804	0.0654366	0.859954	0.663869	0.624238	2.42613e-05	1	0.37069	0.000143351	1.71988e-24	0.106961	1.29258e-09	5.20639e-07	5.90246e-30	0.070551	4.07291e-08	0.0300355	0.040678	4.85844e-06	1.78933e-05	2.1424e-13	0.00221251	0.999976	3.40309e-09	0.444042	1.6016e-19	0.0268141	0.0648992	4.10222e-24	7.51418e-26	0.000115829	0.084486	0.269472	0.118365	0.923754	0.397791	0.0214615	0.0825924	1.28853e-06	0.00952433	1.13764e-30	3.59733e-31	2.54626e-09	0.97459	1.87678e-17	0.982738	0.79369	0.161529	0.582874	0.00456974	0.771633	0.186496	0.999919	0.0674582	0.470038	1	1.6648e-07	0.964276	9.11063e-05	0.881711	0.876064	0.231504	0.135159	0.840519	4.79495e-06	0.000253869	5.32688e-05	0.0891815	0.243453	0.000103948	0.925449	0.00372378	0.737892
Hist1h2ac	0.0780594	0.65463		0.13138	0.537433	0.886546	0.179239	0.875577	0.00656499	0.016772	0.0170904	0.854985	0.609243	1.19742e-21	0.27023	0.103722	0.0717652		0.0947985	0.0122372	0.594518	0.911185	1	0.52993	0.532869	0.758322	0.583009	0.919517	0.612396	0.00304605	0.857262	0.753453	0.712787	0.437025	0.905262	0.918999	0.927317			0.786484	0.505402	0.958796	0.166281	0.304922	0.932154	1	0.869749	0.95911	0.886367	0.979743	0.853594	1	1	0.304507	0.9232	0.94578		0.922709	0.66663	0.0944676	0.993111	0.820252		0.0360738	0.846447	0.759391	0.31936	0.000132647	0.270523	0.24695	0.93719	0.673019	0.517971	0.124233	0.99158	0.0574142	0.204754	0.996032	0.105003	0.768294	0.61799	1.20804e-20	0.102757	0.521623	0.287779	0.987204	0.269033	0.863525	0.975204	0.995019	0.580164	0.366943	0.865189	0.610936	0.79693	0.960216	1.6462e-08	0.718477	0.897576	0.211904	0.883682	1	0.969943	0.824059		0.964663	0.885624	0.890618	0.67657	0.969136	0.976123	0.487884	0.939585		0.285906	0.97271	0.471227	0.96249	0.610114	0.465819	0.144157	0.68561	0.235918	0.449745	0.906529	0.857516	0.197194	0.823906	0.965374	0.968507	0.017617	0.718135	4.36661e-12	0.000131721	0.630092	0.00628271	0.0463784	0.974798	0.490974	1.26718e-06	0.0016738	0.958568	8.4745e-05	0.999976	0.319024	0.405986	4.34551e-05	0.970625	0.955062	0.0257884	8.07717e-05	0.973651	0.192777	0.683016	0.216005		0.978765	0.725922	0.606079	0.0420577	0.00654329	0.168877	0.509609	0.970275	1	0.0301642	0.14418	0.611201	0.939883	0.525421	0.39485	0.872209	0.318735	0.96534	0.559591	0.88128	1	2.04241e-11	0.987675	0.146883	0.967109	0.860663	0.601147	1.5831e-11	0.870464	0.000571929	3.83424e-05	0.00378881	0.00442211	0.736616	0.528476	0.925449	0.65943	0.748291
Hist1h2bc	0.272919	0.627071	0.713752	0.0113713	0.292733	0.0538415	3.40059e-08	1.2387e-06	4.52061e-09	1.7469e-30	0.00220173	0.64309	0.148882	1.36932e-71	0.00493036	0.00257661	0.00143116	0.623888	0.000243288	1.44166e-18	0.0283338	0.373519	0.918076	0.751105	0.0257206	0.0108619	0.806501	0.795326	0.00154643	1.67571e-09	0.0123597	0.856415	2.10299e-05	0.79153	0.532056	0.827732	0.0883207	0.960062	0.591477	0.000101208	0.130137	0.930285	4.591e-10	0.00102249	0.182353	0.361827	0.807691	0.0241751	0.00132939	0.993542	0.618612	1	0.657612	0.10852	0.948279	0.111925	1	0.123036	0.360752	8.95702e-26	0.993111	0.0441425	0.96289	0.21223	0.505821	0.252671	0.521447	8.11142e-07	0.115559	0.754148	3.96673e-05	0.104513	0.542339	0.641963	0.391809	0.787262	1.02532e-36	0.996032	0.000156439	0.0591688	0.956845	2.84888e-101	5.5424e-06	0.00599271	1.91815e-05	0.160652	8.69666e-05	0.984779	0.314078	0.995019	0.589685	0.0386678	0.0277329	3.11561e-08	0.131783	0.970808	7.03685e-39	0.245774	1.51059e-07	8.04778e-06	0.741859	0.975995	0.406809	0.963227	0.814579	0.964663	0.9485	0.918607	0.600611	0.84993	0.787246	0.874404	0.428381	0.997814	0.745684	0.767513	0.000557115	0.898626	0.0339684	0.465819	0.0492499	0.000128808	0.163445	0.587955	0.000122602	0.782945	0.339382	0.506346	0.722173	0.031491	0.119771	0.120532	2.96225e-12	3.71928e-05	0.0050364	0.0608978	0.000534136	0.175421	0.827495	8.47045e-07	0.977846	0.77956	0.0281377	0.999976	0.260746	0.92278	0.00376537	0.087996	0.911331	0.147606	2.34088e-06	0.18818	0.318213	0.659385	0.678348	1	0.0862404	0.426489	7.40767e-05	1.2282e-30	3.6554e-09	2.0857e-14	1.47526e-40	8.52474e-07	0.97459	5.80447e-11	0.983708	0.316819	0.941546	0.394203	0.00114866	0.683967	2.17597e-05	0.952081	0.157783	0.955146	0.255487	7.17518e-10	0.985855	0.23013	0.989492	0.362526	0.988965	0.0987223	0.976664	2.16876e-64	3.17198e-52	0.0012588	0.016903	0.000497747	2.35498e-10	0.910373	0.830726	0.289798
Hist1h1t						0.480626	0.485396	0.610126	0.78388	0.812543	0.388341			0.000518178	0.636035		0.695686				0.691493				0.702051	0.864371			0.779757	0.0129896	0.541056				0.339195				0.548934											0.645928			0.873281					0.512991		0.926412				0.787118	0.916658	0.0239084	0.660788	0.89699	0.801427	0.988607	0.967736				0.0256657				0.930782				0.373631		0.833143									0.713257	0.653771			0.718477																	0.61598		0.0309885													0.93248			0.658637	0.461917	0.286389	1	0.202143	0.132391	0.7984	0.49769	0.506562	0.140696	0.135642		0.787415		0.657459	0.829267	0.894117	0.416496	0.941955	0.594674		0.772459				0.520062	0.476256	0.342706	0.314066		0.231065			0.962474																		0.644104		0.00407183	0.178835	0.401441	1	0.534406	0.425188			0.634575
Hist1h4c	0.264315	0.504034	0.564055	0.372411	0.475464	0.61475	0.000993793	0.952102	0.00400677	0.0295991	0.033122	0.874259	0.99978	3.60927e-24	0.738401	0.318834	0.187365	0.842716	0.0185558	0.318563	0.243994	0.210899	0.933199	0.946814	0.394114	0.95996	0.7451	0.264834	0.398299	6.82113e-06	0.0555694	0.859798	0.309361	0.625914	0.332509	0.0044604	0.0243592		0.733209	0.227767		0.958796	0.602642	0.914429	0.881923	1	0.746462	0.986022	0.551235	0.520611	0.227324	1	0.705238	0.37062	0.239747	0.765798	1	0.670986	0.685416	0.386534	1	0.0668439	0.673754	0.326171	0.0468494	3.82105e-07	0.192322	0.00698668	0.347313	0.27284	0.705622	0.655465		0.996498	0.676195	0.247908	0.025881		0.00227714	0.380482	0.947099	1.06553e-12	0.319009	0.864032	0.000339845	0.862301	0.451577	0.625668	0.736864	1	0.367479	0.405903	0.265025	0.915161	0.985751	0.973136	2.27131e-06	1	0.985868	0.0137751	0.830971	0.942386	0.967083	0.844822	0.814579		0.845226	0.974657	0.724763	1	0.480382	0.499182	0.965838	0.990134	0.61598	0.312801	0.120428	0.153054	0.863137	0.795451	0.453002	0.677986	0.943097	0.869138	0.380223	0.776842	0.0146746	0.64777	0.970981	0.428841	2.89436e-05	0.79768	1.03716e-05	0.560927	0.000532171	1	0.00178722	0.468909	0.196022	0.00097277	0.271133	5.79286e-05	3.59168e-05	1	0.192586	0.558322	0.00162284	0.835469	0.388548	0.0279295	7.42764e-08	0.367976	0.283929	0.483305	0.128213	0.923754	0.987166	0.380776	0.821952	0.000887881	0.0151354	0.00671019	0.251537	0.393384	0.986619	0.083925	0.979577	0.720334	0.423112	0.467505	0.236607	0.580149	0.246013	0.962614	0.254305	0.295714	1	2.65311e-07	0.96761	0.0723873	0.900744	0.922428	0.935377	4.53412e-07	0.734201	6.84101e-09	0.0148327	0.266466	0.500729	0.801602	0.0316873	0.925449	0.074284	0.900087
Hfe	0.109782	0.00910675	0.368117	0.0054432	0.193649	0.490219	0.000685531	0.0731693	2.97222e-21	1.22755e-05	0.00706321	0.838971	0.92023	4.87859e-32	0.644672	0.0767247	0.00774385	0.885404	0.0040049	9.34087e-05	0.909859	0.645909	0.243925	0.52993	0.147965	0.628691	0.00525513	0.488943	0.000413445	9.05091e-16	0.047548	0.975824	0.115429	0.393317	0.0268265	0.893328	9.07361e-07	0.756206	0.969442	0.787796	0.77364	0.996368	0.393504	0.0430153	0.383682	0.805765	0.93866	0.162147	0.289535	0.884812	0.677679	1	0.49184	0.00450958	0.897002	0.26586	0.939001	0.26054	0.173298	0.182642	0.993111	0.157332	0.958261	0.328445	0.660255	0.000637252	0.576623	0.308459	0.264079	0.917363	0.000252661	0.630742	0.691145	0.96224	0.364475	0.103502	5.46769e-13	0.996032	0.000988004	0.542974	1	5.49214e-145	0.730409	0.475106	2.57629e-12	0.611422	0.0104356	0.970676	0.991351	1	0.573066	0.658512	0.723202	0.0549848	0.593101	0.93626	1.91443e-30	0.968236	0.00208452	3.48423e-21	0.883682	1	0.933091	0.882125	0.894108	0.987016	0.787421	0.974657	0.700657	1	0.330763	0.499182	0.88345	0.990134	0.187999	0.691786	0.0152007	0.250239	0.137162	0.141901	0.0161888	0.0267144	0.0119579	0.247392	0.656684	0.555902	0.655105	0.768201	0.348508	0.671925	0.594349	0.557723	0.0373528	0.307805	0.637398	0.494521	0.236124	0.453436	0.421221	0.0556033	0.646005	0.379442	2.00618e-07	0.999976	0.814341	0.895191	0.000949492	0.501771	0.868352	0.715684	0.163262	0.0991167	0.539039	0.13373	0.914513	1	0.0784809	0.0136078	0.373453	2.55194e-07	0.000348126	0.500466	2.15932e-08	0.0905474	0.97459	0.0263973	0.893725	0.442335	0.573703	0.824526	0.586869		0.0117945	0.939419	0.620742	0.869025	1	1.25839e-10	0.987675	0.000424554	0.876213	0.875695	0.000404301	0.167362	0.432917	0.0362441	0.0164542	0.756566	0.612278	0.737768	4.24001e-10	0.925449	0.0301191	0.915296
Hist1h1c	0.196689	0.0421861	0.278772	6.27998e-05	0.0275766	0.240773	0.00103746	0.0825746	8.49116e-08	3.68584e-13	0.0108346	0.985877	0.133033	7.05633e-61	0.101757	0.00125846	1.87289e-05	0.960219	7.75581e-08	7.84536e-26	0.429895	0.908716	0.642956	0.52993	0.747896	0.715591	0.606766	0.877305	0.2454	1.29098e-13	0.000128601	0.753453	0.264826	0.516539	3.11222e-05	0.638722	0.000197167	0.756206	0.741468	0.623856	0.52139	0.955453	0.732499	0.309241	0.873578	0.521967	0.204217	0.00034668	1.05788e-11	0.645292	0.766971	1	0.0893516	0.0888071	0.0530814	0.635873	0.939001	9.76657e-08	0.415478	5.01796e-37	0.993111	0.298289	0.441654	0.00012297	0.494611	0.00851954	0.939643	1.31272e-08	5.14524e-10	1.24523e-10	0.292702	0.515823	0.394472	0.46687	1.19526e-06	1	1.01647e-20	0.996032	0.0598109	0.829495	0.947099	3.10208e-129	2.55731e-07	0.306979	9.46578e-19	0.482198	0.683351	0.963831	0.609017	0.846633	0.553931	0.428502	0.21017	0.000105274	0.0139684	0.93626	7.52824e-29	0.98719	3.4986e-09	8.90379e-09	0.998685	0.996392	0.314172	0.830537	0.894108	0.932286	0.432804	0.998897	0.296603	0.863355	0.738645	0.25922	0.572509	0.990134	0.186718	0.691786	0.00694967	0.167892	0.00148189	2.25351e-06	2.72112e-06	0.120534	0.434236	0.0351488	0.00699072	0.74704	6.03946e-05	0.837737	0.366508	0.376426	3.02261e-15	0.252921	1.08381e-07	2.77426e-05	5.77219e-06	0.129084	0.056414	0.185466	0.0116414	1.38124e-11	0.343796	8.01829e-06	2.32036e-06	0.999976	2.27777e-07	0.130131	2.27804e-08	0.375951	0.543311	1.13325e-05	1.0573e-23	0.147376	0.18908	0.515264	0.93374	0.944307	0.650538	0.11284	0.980095	2.76709e-10	0.00163167	4.50769e-13	1.47738e-18	1.68415e-06	0.97459	2.07365e-06	0.444676	0.552823	0.948967	0.774632	0.00537363	0.418397	0.0519124	0.92824	0.89336	0.606394	1	3.80493e-09	0.964276	1.01531e-08	0.933586	0.961157	0.550576	0.16644	0.843293	0.000808169	2.60273e-05	0.0318379	0.167433	0.250953	4.56366e-10	0.916458	0.741715	0.847602
Hist1h3c	0.418854	0.65463		0.400476				0.461624	0.866966	0.156962		0.741375	0.437585	9.14252e-05	0.473448	0.692304	0.454101		0.853299	0.601456	0.965055	0.645909	0.918076	0.608376	0.532869	0.559439	0.705395		0.191571	0.123644	0.35378	0.984697		0.680461	0.536247	0.420501	0.705027	0.756206	0.986278				0.97232	0.609214	0.862704		0.421035	0.986022	1	0.76383								0.320424		0.876876	0.993111	0.778724		0.457407	0.545627	0.0324617	0.67962	0.117299	0.793429	0.27284	0.480673	0.715958		0.999754	0.865041	0.291558	0.337064		0.180051		0.978793	1.72692e-08	0.219038	0.450911		0.354014	0.978597	0.542663	0.701405		0.149675	0.243484		0.713257	0.753794	0.93626	0.00083707					0.975995									0.608099	0.193278	0.904258				0.0579148	0.692707	0.848566	0.605251	0.925991	0.491913	0.428458	0.879414	0.363735	0.960062	0.00139809	0.823906	0.244965	0.657283	0.700592	0.0698456	1.48621e-19	2.12945e-05	5.35626e-17	0.558116	2.25819e-11	0.000256299	0.070173	3.67542e-07	0.90835	0.237193	0.000438398	0.999976	0.161817	0.945664	6.50651e-15	0.450678	0.626758	0.750738	0.579696	0.594674		0.8796	0.897853	0.923754		0.964087	0.606079	0.0349467	0.0607891	0.342419	0.100425	0.15925	0.97459	0.589257	0.56846	0.460166	0.955501	0.886058	0.55798	0.672994	0.889994		0.19947	0.83195	1	2.21071e-05	0.96761	0.229261	0.881711	0.922428	0.344327	0.00984059		0.724332	0.0828743	0.00147152	0.342171		0.730852		0.0068476	0.748291
Hist1h2bb		0.339548		0.3472			0.30235	0.806837	0.979704	0.404501		0.910561		3.36595e-08		0.0971224	0.695686		0.262645	0.0145987		0.846266		0.809407	0.803304	0.186046	0.496486		0.738649	0.986703	0.821157	0.675523	0.36576		0.00941148	0.0292343	0.510378		0.833425	0.524209			0.83049	0.280993	1	0.204248	0.763589		0.48534	0.971294			0.447665	0.344391	0.336974	0.920849		0.435477		0.916947	0.993111	0.935051		0.980655	0.660255	0.667949	0.96946	0.00265208	0.451775	0.695559	0.574234	0.922021	0.489961	0.98398	0.330415	0.00946661	0.101087		0.140684		0.915418	1.32651e-06	0.0463784	0.59943	0.65057	0.987204	0.982688	0.878143	0.730032	0.995019	0.540181	0.148426	0.265025	0.449231	0.79693	0.988391	0.35973		0.538913	0.948884	0.84775	0.942386		0.926754				0.890618			0.651023	0.588758				0.611194	0.914381	0.153054	0.292883	0.73113	0.237235	0.491913	0.997931	0.874827	0.522169	0.908725	0.071143	0.823906	0.931939	0.571709	0.815344	0.349543	2.14227e-12	0.0123262	0.0537556	0.668662	0.00023098	0.00883548	0.56434	3.55997e-08	0.964847	0.467802	4.0862e-07	0.999976	0.369945	0.500732	6.48952e-06	1	0.901983	0.869688	0.00298363	0.427467	0.914823	0.867765	0.621136	0.978919	0.386631	0.568528		0.864546	0.693987	0.52055	0.539571	0.846096	0.97459	0.0147929		0.902788	0.858251	0.869915	0.975577	0.691538	0.834749	0.962614	0.680617	0.932103	1	1.31911e-06	0.987675	0.775461	0.92873	0.96541	1	0.913223		0.13162	0.919901	0.0311535	0.681549	0.33299	0.59401		0.889837
Hist1h2ab	0.246919	0.637346	0.564055	0.593896	0.537433	0.768772		0.610126	0.000544822	0.341848		0.64309	0.391858	1.46999e-18	0.47734	0.195205	0.9641	0.654391	0.000369612	0.0381645	0.910237	0.846266	0.688429	0.837476	0.868818	0.895113	0.713329	0.919517	0.071093	0.00134066	0.174218	0.753453	0.347782	0.74113	0.00141941	0.153569	0.101118		0.548934	0.786484			0.631846	0.424935	0.757473		0.485496		0.987749	0.853221	1		0.447665	0.533216			0.939001			0.92953	0.993111	0.796509			0.901912	0.400888	0.663154	6.15533e-12	0.00771051	0.198865	0.0186131	0.842693		0.888561	0.792579	0.0080042	0.211005		0.0933598		0.947099	7.37061e-09	0.352666	0.344519	0.92448		0.91276	0.545762	0.615328	0.995019	0.306497	0.920813	0.41168	0.570883	0.65232		0.0332285	0.718477	1	1		0.975995		0.938226			0.885624		0.600611		0.767769	0.737071	0.904258			0.867006	0.0336504	0.416269	0.653021	0.663667	0.605868	0.491913	0.950713	0.772905	0.663869	0.490882	1.22821e-05	0.779552	0.281171	0.0220925	0.117392	8.69655e-05	1.71617e-26	0.000332275	3.22628e-56	0.469388	4.20394e-11	0.000212921	0.739768	4.74392e-08	0.971268	0.00489082	0.000174052	0.999976	9.05163e-05	0.853651	4.43304e-28	0.840319	0.0763415	0.500557	0.182782	0.248227		0.622407	0.287373		0.0862408	0.370864	0.606079	0.00342482	0.000190064	0.0200054	0.00174235	0.163109	0.876837	0.501274		0.625289	0.700607	0.719218	0.447867	0.543453	0.692981		0.911564	0.541605	1	7.30439e-08		0.029631		0.979569	0.935377	7.48503e-20		2.16833e-06	0.404831	3.14542e-05	0.353739	0.541869	0.00724892		0.0185206
Hist1h3b					0.537433	0.480626		0.610126	0.0943501	0.825432			0.683571	3.27952e-06		0.39791	0.0807121	0.953126		0.548287	0.691493			0.697251	0.868818	0.471228	0.686164	0.488943	0.191571	0.000381168	0.282966	0.636076	0.513552		0.0810458	0.607703	0.586843		0.369882	0.786484					0.649434		0.26108		0.271513	0.76383				0.650306	0.674037					0.913249	0.993111	0.710919			0.515675	0.12779	0.910617	3.19821e-06	0.261186	0.4732	0.167078	0.598269		0.81578	0.791196	0.848217	0.485874				1	0.0710613		0.473073	0.599971					0.995019		0.247807					1					0.975995									0.900211	0.499182				0.959461	0.79102	0.416269		0.605251	0.823442		0.939116		0.333769		0.000494055	0.82168		0.858041	0.824134	0.29539	0.000111469	0.611921	1.1168e-12	0.279318	1.68303e-06	0.225619	0.269597	0.219001		0.544673	0.0176152	0.999976	0.655719		1.41711e-07		0.391967	0.411238	0.927939	0.218754	0.668467	0.683016	0.992276			0.227518	0.911747	0.293583	0.0371255	0.682938	0.112259		1	0.900287	0.992374				0.642876	0.792977	0.469659			0.917054		0.925437		0.579677			0.935377	1.29047e-06		0.0826942	0.677957	4.27589e-05	0.94295	0.534406	0.0849369		0.114568	0.748291
Hist1h4b	0.600754			0.791945		0.477431	0.858133	0.576642	0.626636	0.875245		0.910561	0.772364	2.59442e-05	0.427635	0.39791	0.387562	0.623888	0.724596	0.585633		0.846266		0.697251	0.830565	0.517079	0.713329	0.488943	0.573882	0.0688133	0.999279	0.854795			0.910004	1	0.202033					0.874643	0.731769		1		0.67382		0.815817	0.929373		1	0.397187	0.943282	0.544924	0.791124	0.939001	0.909046	0.876579	0.648707	0.993111	0.825627	0.580695	0.99818	0.512329	0.0536099	0.901157	0.0166796	0.835675	0.583237	0.959582	0.777569		0.959846	0.781744	0.995374			0.36556		0.979622	3.75572e-05	0.589658	0.84933	0.479944		0.977503	0.863525	0.773442	1	0.114631	1					0.345817		0.538913	0.34413	0.970446	1		1		0.957198				1	0.436495	0.588758		0.990134		0.746445	0.043761	0.931388	0.733167	0.2735	0.868479	0.535433	0.518901	0.999081	0.829929	0.958339	0.217109	0.873208	0.572149	0.0565773	0.0401749	0.865651	2.34313e-10	0.372319	0.374995	0.236787	0.000133714	0.0565416	0.492546	0.000316603	0.951355	0.252538	0.0625934	0.999976	0.0753436	0.761946	0.000350399		0.926161	0.914775	0.0361427	0.939591	0.665529	0.69957	0.973244		0.998218	0.964087	0.992324	0.00685788	0.76691	0.431325	0.066171	0.476975	0.97459	0.133292	0.553298	0.848101	0.700607	0.0557591	0.896641	0.660452	0.631648	0.962614	0.986627	0.16582	1	0.00700709		0.841839	0.754205	0.830898	0.903047	0.0756548		0.0404049	0.781513	0.593805	0.898975		0.217659		0.356806
Hist1h4a	0.781038			0.400476		0.884613	0.313128	0.587063	0.134357	0.703676	0.388341		0.892432	3.15768e-08	0.427635	0.461904	0.791043		0.0126196	0.517174	0.553595	0.645909	0.688429			0.516738	0.716453		0.573882	7.10878e-07	0.507576		0.997269	0.680461	0.164333	0.957087	0.705027	0.889995	0.369882	0.786484			0.74259	0.3251		0.947154	0.941774	0.95911	0.966238	0.931432		1					0.939001	0.621798	0.855557	0.968063	0.993111			0.532876	0.522091	0.984113	0.965693	0.0836039	0.88286	0.845723	0.508924	0.813314	0.489961	0.641963	0.95751	0.480598	0.848496		0.00855975	0.502893		0.106906	0.373631	0.556743	0.346274	0.142625	0.982688	0.970676			0.704612	0.577018	0.41168	0.866078	0.339871		0.70234		0.61263	0.702772		0.942386		0.927102							0.800124			0.990134	0.957499	0.9608	0.0124611	0.913774	0.958199	0.653255	0.827811	0.263959	0.956287	0.587955	0.432754	0.776842	0.0739617	1		0.949898	1	0.719072	0.00733943	0.852676	0.0951155	0.247691	0.0198525	0.748594	0.425588	0.505436	0.963779	0.117689	0.82822	0.999976	0.283612		0.491969	0.234889		0.658211	0.0474765	0.0560214	0.892864	0.982155	0.959438			0.451563	0.222646	0.00408671	0.468197	0.195602	0.116726	0.222513	0.97459	0.993637	0.992374	0.640283	0.572889	0.192823	0.850141	0.945409	0.367121		0.861237	0.541605	1	0.201601		0.257307	0.967109	0.903759	0.935377	0.233304		7.51723e-05	0.944485	0.756324	0.500729	0.634102	0.0130023			0.547183
Hist1h3a	0.81195	0.20238	0.803141	0.0276301	0.311464	0.480626	0.087328	0.788721	0.0276948	0.0406244	0.988171	0.30727	0.772364	5.06709e-33	0.473448	0.606339	0.0589584	0.654391	0.353839	0.505775		0.530912	0.23388	0.809407	0.744813	0.864371	0.543867	0.488943	0.647138	0.00221461	0.441838	0.905358	0.913395	0.680461	0.339195	0.415115	0.369564	0.756206	0.548934	0.786484			0.782403	0.725657	0.891389	0.947154	0.522741	0.893118	0.406778	0.570349		1	0.5423	0.876796	0.924921		0.939001	0.967173	0.793095	0.925137	0.744893	0.521949		0.90176	0.83223	0.000838521	0.327673	0.0351957	0.136047	0.444284	0.639479	0.299212		0.950649	0.117956	0.258286	0.191069		0.443961	0.931807	0.942851	3.92718e-09	0.431067	0.344519	0.596009	0.616473	0.417131	0.963831	0.826801	1	0.748382	0.0467161	0.442388	0.670402	0.977567		0.00637216		0.738526	0.0690521	0.34747	0.981276		0.824059			0.885624	0.890618		1	0.886207	0.588758		1	0.618231	0.699844	0.00530372	0.931388	0.506777	0.334778	0.130895	0.821874	0.744084	0.85628	0.663869	0.160305	0.000606996	0.774845	0.974073	0.51669	0.238902	0.419834	1.05829e-19	5.78788e-06	0.000854607	0.770078	0.0013532	0.342776	0.156991	8.63631e-09	0.13964	0.346088	0.000102936	0.999976	0.162948	0.954425	6.7655e-06	0.468244	0.509028	0.471424	0.0787651	0.312233	1	0.8796	0.370841		0.999202	0.782285	0.174735	0.0490169	0.331385	0.0148767	0.00106885	0.430922	0.97459	0.475355	0.985203	0.797263	0.877031	0.467505	0.80267	0.478473	0.740901	0.92824	0.833761	0.766636	0.959101	0.000261094	0.987675	0.534001	0.876213	0.929801	0.688063	0.000259244	0.734201	0.60625	0.0835126	0.00253855	0.414049	0.839945	0.00111866	1	0.674578	0.58371
Hist1h1a	0.418854	0.637346	0.564055	0.515452	0.537433	0.625425	0.508064	0.74859	0.00560145	0.356349	0.570291	0.670286	0.650174	3.13508e-11	0.55598	0.554581	0.0713143	0.497078	0.0754703	0.188463	0.783396			0.697251		0.191569	0.705395	0.312553	0.905865	4.14521e-07	0.283669		0.513552		0.0822633	0.210684	0.680089		0.268649	0.755774			0.541267		0.831495		0.948177	0.986022	0.760114	0.997402			0.873281	0.722597	0.665054	0.694735	0.939001	0.602763	0.575661	0.924963	0.993111	0.88822	0.767079	0.532876	0.802387	0.110748	0.117631	0.0270323	0.651867	0.3961	0.495209	0.391705		0.940377	0.724312	0.211241	0.0664029		0.840094	0.321464	0.947099	7.02411e-08	0.0415107	0.686018	0.0302812	0.987204	0.982688	0.863525	0.701405	1	0.746241	0.353825		0.449231	0.899429		0.000931624		0.343104	0.0555245	0.956329	1		0.889125					0.972185		0.61195	0.351332			0.211808		0.0143946	0.555452	0.526162	0.298713	0.653276	0.398636	0.73547	0.847238	0.185722	0.964693	0.0213674	0.236884	0.712856	0.0574336	0.0192079	0.367821	2.02368e-24	4.72148e-06	1.45216e-16	0.862155	2.58215e-09	0.340047	0.700287	0.0185498	0.293403	0.313959	0.000366695	0.999976	0.172499	0.00479203	3.71947e-10	0.738081	0.240568	0.450711	0.526845	0.982234	0.420852	0.576212	0.305219		0.963462	0.0370148	0.606079	0.00465158	0.102759	0.548171	0.652566	0.963156	0.687514	7.91208e-06	0.817736	0.902788	0.976845	0.0135137	0.620398	0.945409	0.983905	0.962614	0.848334	0.676646	1	1.97204e-06	0.96761	0.165498	0.938722	0.92833	0.832644	5.48615e-05	0.760776	0.651102	0.527054	0.000938006	0.724779	0.524269	0.000268025	0.925449	0.149284	0.655258
Trim38	0.215916		0.713752	0.490919				0.309197	0.35573	0.576128	0.159702			0.925397	0.734778	0.39791	0.541039			0.103412									0.398299				0.513552		0.536247	1	0.510378											0.95911		0.853221															0.312257	0.404196		0.055942	0.895337	0.613788					0.803125	1	0.825118		0.439852	0.625203		0.347078			0.346274		0.978597							0.636602	0.802574				0.500486																0.61598		0.591864				0.137228		0.917745		0.00735126						0.261151				0.350758		0.540375						0.852427		0.382796					0.598676	0.216805	0.594674								0.358993		0.372693	0.26879	0.393384																				0.779768		0.701372	0.801568		0.720028		0.351486			0.431798
Slc17a2	0.418854	0.0482483			0.537433			0.765329	0.774916	0.278635	0.388341			0.994282	0.566781	0.39791	0.0100381			0.903665	0.691493		0.447201			0.298677				0.155523		0.753453	0.116897		0.902432	0.17373	0.397655											0.85816	0.932576	0.979743				0.943282		0.791124			0.689458	0.723422		0.876352			0.358711	0.000542952		0.218847	0.189102	0.671699	0.669284				0.419429		0.550006			0.742611	1	0.0671124	0.518462	0.915112	2.2042e-26	0.383638	0.143019			0.995019					0.593101			0.755588	0.538913										0.600611												0.64573	0.398636									0.755544	0.448175			0.215265				0.601644			0.993467			0.0274567		0.406125			0.693604	0.325017	0.931401		0.988042				0.581089	0.606079	0.358993	0.425923	0.609017	0.231065	0.393384		0.414049														0.000145618				0.946253		0.729744			0.681549	0.903471	0.477471		0.69953
Slc17a3	0.447253	0.375629	0.471133			0.448816		0.875339		0.16301			0.772364	0.527573		0.474361	0.00750025		0.262645	0.609527		0.645909	0.918076		0.808311	0.516738				0.343112	0.541056		0.116897	0.681583	0.0462782	1	0.510378										1	1.52734e-06	9.17099e-26	0.877905	0.663209	1	0.591685	0.56071	0.695622	0.758297	0.953596	0.217421	0.689458	1.67241e-40	0.0584713	0.994231	0.758661	0.0023619		2.94428e-05	0.513728	0.475061	0.429488	0.313714	0.655329	0.6925		0.641963			0.0278357				1	0.00295866	0.373631	0.654106	4.63431e-11	0.987204	0.982688								0.387313							0.975995										0.575771					0.449693				0.413193		0.492684		0.671432						0.650233		0.666369		0.945312			0.50476	0.49275			0.903422			0.0690015		0.282433				0.218798			0.196859	0.0259416		0.840877	0.581089	0.370841	0.253684	0.442011	0.682938	0.397823			0.527597	0.56846													0.297153				8.62402e-05		0.176629			0.636862		0.755865
Slc17a1	0.418854	0.0967996			0.537433			0.133905						0.0677945	0.566781	0.234032	0.814707			0.601456			0.447201			0.864371				0.611354			0.116897		0.753718	0.103012	0.853473			0.792539	0.786217			0.3251			0.502077	0.95911	0.00171194	0.984415	0.796511	1	0.316932	0.61762	0.411898	0.813426	1	0.631166	0.457887	4.35105e-66	0.71967	0.463568	0.758661	1.3348e-07	0.660255	0.01163		0.372708	0.334763	0.559027	0.730913				0.787655		0.292408		0.579049	0.825619	0.947099	0.147929	1	0.485837	2.2908e-17	0.313391	0.982688							0.383904	0.672389				0.538913										0.600611		0.827426							0.96249	0.702874		0.572136				0.829252		0.533087	1			0.251289		0.666369	0.64111	0.423571			0.860493				0.947625	0.782206		0.382796	0.528358	0.596418	0.501771			1	0.610339		0.683016	0.191889		0.626568	1	0.370841	0.0666008	0.442011	0.71098	0.42825			0.230957		0.552823							0.982135		1			0.685998	0.744762			0.0164543		0.927596					0.301205
Slc17a4	0.781038	0.11293	0.471133		0.537433			0.84866	0.0920353	0.339748			0.913985	0.78612		0.102756	0.739572		0.262645	0.906551			0.688429	0.809407	0.955169	0.341912	0.844291		0.495548	0.182986	0.859007		0.513552		0.832401	0.00826119	0.583915											0.68266	0.523111	0.721999			0.0404219	0.533216	0.691446		0.989514	0.668757		0.839814				0.961684	0.673328	4.65464e-14	0.814592	0.0346556	1.271e-05	0.0284651	0.00207406				0.787655		0.301009				1	0.0126003	0.500867	0.473073	1.11035e-21	0.354014	0.483163	0.692744							0.736697																0.827426	0.737071			0.674674		0.226972				0.0596347		0.492684		0.532804					0.988708	0.570368		0.852766		0.000487938	0.649553	0.516128	0.50476	0.816887			0.67264			0.125114		0.427776	0.756576		1	0.279668	0.948589	0.695347	0.902902	0.512308				0.148648	0.358993		0.0135528	0.713692	0.163109		0.00938063	0.56846									0.629805		0.964207		0.107331				0.148494		0.805493		0.63856	0.42311		0.755865	0.841742	0.186759
Hist1h2aa														0.23749			0.541039			0.311351															0.339195																															0.755114		0.43163															0.978474																					0.824059																										0.671925	0.824134		0.466301		0.885514					0.908524			0.679394				0.948416			0.694204																										0.736907		0.472014						0.164693
Scgn	0.157503	0.0209456	0.564055	0.0316984	0.0973263	0.480626	0.0365059	0.430639	0.964265	0.136204			0.650174	2.18081e-20	0.55598	0.692304	0.00652575		0.118133	0.526624	0.691493	0.907456	0.688429	0.866245	0.732304	0.0392212	0.713329		0.398299	0.562506	0.541056		0.749543	0.917911	0.115765	0.0642227	0.853473	0.756206	0.754823								0.941774		1	0.524359			0.356283	0.761844			0.939001					0.76311			0.494611	0.187064	0.378602	0.00666505	0.651391	0.809019	0.0771527	0.923068		0.81578		1			0.930782		0.947099			0.473073	0.0469344			1	0.784722	0.987543	0.553744		0.875985		0.0682429	0.93626		0.718477	0.699084			1	0.869548	0.824059	0.894108		0.885624	0.890618	0.650554		0.415421	0.588758	0.810106		0.982833	0.514599	0.00410804				0.514186		0.492684				0.908172	0.823906	0.366508		0.00451421	0.367821	1		1.10452e-08	1	0.450087	0.515741	0.467277			0.0176691			0.55452		0.124949	0.996863	0.542102	0.00178537	8.49196e-06	0.0273159	0.97502	1	0.829058		0.650538	0.310873	0.222646	0.766716	0.801469	0.245521	2.19305e-06	0.887489	0.97459	6.79978e-06	0.527571	0.552823	0.730176									0.263463		0.45336			0.935377	0.00397		0.382488	0.764944	0.912275	1	0.534406	0.983339	1	1
Lrrc16a	0.20673	0.257657	0.601588	0.215687	0.537433	0.354649	0.00576337	0.171837	3.22351e-07	2.88174e-19	0.0901986	0.817647	0.892432	0.00384964	0.176039	0.00231369	0.685409	0.342739	0.000668566	0.0353446	0.553595	0.856052	0.642956	0.657421	1.00931e-05	0.63816	0.594814	0.488943	0.0283864	4.05313e-11	0.0927203		0.911153	0.0208613	0.430807	0.00133084	0.925109	0.889995	0.0948878	0.35508		0.590713	0.803644	0.0857667	0.873578	0.805765	1	0.808093	0.91804	0.786298	0.526328	1	0.444137	0.0115088	0.914645	0.484153	1	0.770352	0.954092	0.9927	0.993111	0.360485	0.85892	0.224466	0.666175	0.00110966	0.513728	0.0163876	1.03492e-09	0.0831998	0.33303	0.916492	0.517971	0.641963	0.670208	0.707745	1.80544e-10		5.69056e-05	0.541178	0.972046	0.111664	0.500867	0.817171	0.00448894	0.142625	0.734175	0.877017	0.690653	0.995019	0.70587	0.741743	0.234687	0.805527	0.0347753	0.956858	0.0644352	0.910702	0.590984	0.930211	0.470435	1	0.933091	0.476259	0.983011	0.932286	0.9865	0.994947	0.836602	1	0.822983	0.575771	0.810106	0.990134	0.64795	0.849286	0.914689	0.823061	0.354699	0.490639	0.00117491	0.554281	0.189843	0.844587	0.369166	0.91543	0.65104	0.725018	0.477464		0.0107871	0.833924	0.308973	0.344378	0.356366	0.162422	0.148649	0.000364985	0.949872	0.877735	0.955465	0.0575595	0.417311	0.999976	0.0122918		0.394668	0.630167	0.894117	0.2138	3.18405e-08	0.572659	0.228653	0.758924	0.0266907	0.923754	0.626568	0.950621	0.000162786	0.0284238	0.231312	0.000626349	6.62451e-15	0.0134808	0.97459	0.0162345	0.878431	0.697816	0.939539	0.705578	0.125059		0.104618	0.92824	0.859405	0.83195	1	0.64118	0.96761	0.292379	0.744762	0.92833	0.8701	0.12047	0.963806	0.00109725	0.00010185		0.197102	0.406015	3.90377e-07	0.945786	0.684825	0.903492
Cmah	0.588023	0.000391825	0.838577	0.0226013	0.160688	0.726271	0.111319	0.0523165	0.132032	0.640776	0.811081	0.963574	0.340088	0.0315102	0.901327	0.39791	0.95059	0.834016	0.657876	0.76849	0.443638	0.522926	0.988964	0.911114	0.355568	0.0380435	0.713329	0.578498	0.398299	0.343112	0.0282746	0.827606	0.873204	1	0.899513	0.814624	1.5124e-09			0.524209	0.333834	0.78432	0.844027	0.0321578	0.0128151	0.920541	0.1319	0.986022	0.828289	0.201602	0.951665	1	0.843881	0.384497	0.971458	0.90271	0.939001	0.384697	0.61615	0.627872	0.721651	0.987044	0.952496	0.279469	0.225231	0.000137295	0.828003	0.0072433	7.67693e-11	0.272769	0.0373811	0.122654	0.517971	0.641963	0.504953	0.0142292	0.00503237	0.996032	0.439827	0.846074	0.947099	2.54654e-09	0.297297	0.42813	4.70693e-18	0.519567	0.00103352	0.606338	0.34963	0.868691	0.479925	0.0607963	0.396355	0.648956	0.132695		0.0248795	0.718477	0.926795	0.977098	0.0187366	0.975995	0.475832	0.960118		0.932286	0.803753	0.890618	0.696487	1	0.773262	0.977375	0.714135		0.873672	0.963448	0.525711	0.358536	0.00119365	0.0250805	0.288258	0.771605	0.525502	0.922506	0.201247	0.1207	5.54845e-06	0.251547	0.457979	0.997698	1.26656e-07	0.736183	0.0105126	0.000146632	0.324898	0.057754	6.8826e-06	0.00032472	1.3795e-05	0.156982	0.626545	8.66322e-14	0.641139	0.999976	4.973e-08	0.190737	0.307828	0.229731	0.651707	0.996099	0.19096	0.662185	0.668467	0.263889	0.292232	0.843556	0.741956	0.727506	0.286506	4.14975e-12	6.02128e-06	0.418509	0.0187036	0.0167611	0.97459	2.43402e-05	0.140434	0.00032772	0.0460789	1.45186e-12	0.0306805	0.850152	0.262504	0.92824	1.57382e-05	0.588127	0.934857	0.0757047	0.96761	0.00231345	0.881711	0.830898	0.082684	0.00014068		0.842006	0.572208	0.00506498	1	0.0551575	0.000217724	0.925449	0.980367	0.535934
Gm11346	0.781038	0.284748		0.073179	0.998011	0.302391		0.539652	0.146741	0.869397	0.428449	1	0.913985	0.0087266	0.734778	0.0703612	0.0473026		0.262645	0.638091		0.818136	0.688429		0.532869	0.689897	0.606766	0.610603	0.245059	0.0570714	0.0889126	0.919141	0.612066	0.945621	0.334126	0.405484	0.374229	0.869165		0.35508		1		0.609214	0.931419	0.0482616	0.157596		0.790655	0.853221		1	0.82985	0.12346	0.555984				0.886589		0.993111	0.592447				0.0954226	0.513728	0.613008	0.494227	0.0431636	0.323749	0.405753		0.000977816	0.730089	0.712394	0.703919	0.996032	0.900736	0.644251	1	0.115388	0.615877	0.973593	0.263326	0.987204	0.446213	0.863525	0.272367	0.998777	0.616665	0.573528		0.636602	0.135737		0.150727		0.719776	0.872201	0.883682	0.975995	0.967083	0.520053		0.957198		0.834139		1	0.915965	0.159746	0.594889		0.453523		0.267381	0.931388	0.659959	0.0360147	0.133412	0.757311	0.799402	0.547162	0.907671	0.6615	0.179802	0.725018	0.38134	0.438365	0.763399	0.12237	0.0024207	0.138788	0.109007	0.644614	0.71666	0.120469	0.00386842	0.874701	0.790432	0.00621246	0.180964		0.382796	0.532692	0.611223	0.523388	0.578141	0.683255	0.000380668	0.197008		0.78475	0.244292		0.556563	0.370864	0.476256	0.490959	0.525378	0.874627	0.0357721			0.616896	0.090735	0.534772	0.174943	5.77229e-11	0.808242	0.683967	0.821435	0.96972	0.191072	0.92284	1	0.00125321	1	0.0367868	0.744762	0.848307	0.935377	0.816255		0.29607		0.726379	0.738772	0.519075	0.929216		0.797467	0.941934
Fam65b	0.0226523	0.0296487	0.471133	0.00452606	0.0467748	0.302391	0.228552	1.55086e-05	0.717185	0.88929	0.00412563	0.757357	0.591235	8.14436e-20	0.0651553	0.00327455	0.564472	0.497078	1.48843e-08	0.108304	0.912982	0.613129	0.688429	0.608376	0.30368	0.0370988	0.000725693	0.425496	0.00141367	0.0619517	0.103996	0.794405	0.739235	0.0680238	0.680522	0.0726945	0.31626	0.90158	0.94514	0.378088	0.629479	0.815534	0.933563	0.609214	0.923454	0.947981	0.277623	0.95911	0.604704	0.390068	0.487826	1	0.959161	0.533216	0.567134		0.939001	0.127637	0.846123	0.705585	0.993111	0.434828	0.96289	0.995295	0.92763	8.34079e-06	0.83104	0.0732914	0.729424	0.122398	0.335025	0.309733	0.347683	7.03533e-06	0.886935	0.916384	0.154932	0.996032	4.52491e-06	0.147165	0.567992	5.90859e-15	0.0234358	0.739183	0.0165115	0.440988	0.0155478	0.66516	0.0163163	0.995019	0.391722	0.0155002	0.837608	0.00536453	0.111644	0.93626	9.30195e-49	0.725253	0.943685	0.000120408	0.204161	0.896756	0.817277	0.979028		0.967835		0.994947	0.381471	0.992546	0.407794	0.219283	0.363942	0.990134	1	0.691786	0.45862	0.946422	0.0417496	0.0286547	4.19562e-07	0.363311	0.0584139	0.918667	0.102745	0.0347835	2.84028e-09	0.0619826	0.572149	0.49038	3.27034e-15	0.00723976	9.51469e-13	3.96702e-11	2.43249e-37	0.0376295	7.05175e-06	0.000177974	9.8729e-07	1.42216e-08	0.0335579	7.94451e-53	3.92981e-05	0.999976	1.05711e-06	0.000656776	0.000166748	0.623939	0.851081	0.0708052	0.00020613	0.0921537	0.717274	0.0942517	0.562571	0.975531	0.810365	0.0823841	0.499894	0.659073	0.0265099	0.22629	0.0072903	0.974344	0.97459	3.14918e-05	0.014049	0.0071485	0.0013902	3.54663e-09	0.177778	0.872444	0.848867	0.962614	0.221191	0.363133	0.959101	3.12403e-09	0.987675	3.81977e-06	0.920688	0.922428	0.147258	0.137448	0.840519	0.0173858	0.768474	0.0298992	0.634176	0.933362	0.379084	0.891839	0.269342	0.941934
Gmnn	0.485834	0.0344686	0.278772	0.0773349	0.537433	0.591986	0.619212	0.428858	0.0533541	9.37448e-14	0.000503181	0.920158	0.596911	0.0373255	0.180257	0.0677125	0.0639205	0.98511	0.000175478	0.0446194	0.237951	0.708634	0.688429	0.33785	0.702051	0.864371	0.606766	0.654613	0.386093	0.0275562	0.654921	0.839612	0.921315	0.680461	0.902432	0.0800407	0.391446	0.869165	0.788516	0.00802317	0.721284	0.920445	0.812074	0.00759549	0.846901	0.654946	1	0.918538	0.560615	0.994714	0.580266	1	0.657612	0.186763	0.623455	0.845815	1	1.72803e-08	0.853854	0.00084644	0.993111	0.361691	0.665643	0.369354	0.962857	9.23601e-10	0.67962	0.212558	2.73939e-05	0.00952941	0.219036	0.0931224	0.838373	0.00963119	0.801979	0.0253517	0.29501	0.996032	0.0604214	0.385475	0.970418	2.40545e-93	0.0134143	0.322735	3.27134e-08	0.182401	0.986367	0.837003	0.946448	1	0.301302	0.0203854	0.971244	0.0105972	0.980497	0.93626	4.95224e-63	1	0.786034	1.32319e-05	0.752446	0.975995	0.933091	0.824059	0.958288	0.988404	0.653442	0.994947	0.647436	1	0.761661	0.705272	0.834509	0.990134	0.521027	0.980751	0.0277268	0.390645	0.0387747	0.80155	0.527677	0.663485	0.0126009	0.984974	0.980709	0.906444	0.111086	0.958974	0.845706	0.00726504	0.00644675	0.95494	3.70592e-10	8.54996e-09	0.00540158	0.998874	0.0816485	0.00989914	0.697816	1.43099e-07	0.423045	0.13922	0.0012632	0.999976	0.603252	0.134359	4.26734e-07	0.457432	0.896046	0.0507661	0.0968921	0.182279	0.545731	0.0661764	0.789161	0.984825	0.0862408	0.355173	0.791137	0.0226144	0.00672685	6.33326e-07	9.01228e-05	0.12669	0.984458	0.0423015	0.56846	0.625289	0.993146	0.0976287	0.032328	0.81191	0.557219	0.962614	0.0558152	0.0479687	1	2.76658e-20	0.987675	0.0250042	0.881711	0.993938	0.786922	5.82544e-23	0.840519	3.42937e-22	1.3011e-09	0.00219416	0.112483	0.569854	0.890602	0.925449	0.573877	0.603727
BC005537	0.107377	0.0281336	0.605613	0.0155381	0.0194863	0.20627	1.13482e-09	0.0588853	8.73174e-17	4.1289e-18	0.290227	0.817647	0.650174	5.12853e-26	0.049966	2.45511e-08	8.00668e-05	0.799295	3.02208e-07	2.67329e-15	0.00373577	0.645909	0.918076	0.52993	1.51259e-05	0.000108143	0.476256	0.312553	1.1384e-06	9.48488e-11	0.0626344	0.753453	0.0246912	0.888488	2.83009e-09	0.000415836	1.07747e-05	0.593055	0.0868438	0.57917	0.995242	0.352469	0.509932	0.201303	0.847683	0.869164	0.811696	0.837221	0.385324	0.992943	0.549586	1	0.451517	0.0104671	0.839753	0.657445	0.939001	0.435477	0.929242	0.68336	0.946031	0.85722	0.96289	0.499621	0.477961	1.40106e-10	0.113031	1.9591e-14	2.07409e-16	0.000602955	2.11081e-07	0.0934862	0.743615	0.974956	0.121555	0.869868	1.5984e-28	0.996032	2.6027e-16	0.979722	0.967481	3.68946e-60	0.373631	0.580098	3.00792e-16	0.139435	0.557952	0.620057	0.730032	0.995019	0.535058	0.920813	0.293694	0.00575683	0.823086	0.983534	5.1335e-22	0.814238	0.800884	0.0623848	0.720802	0.975995	0.967083	0.975253	0.894108	0.957198	0.370193	0.737202	0.527266	1	0.164722	0.850721	0.724024	0.990134	0.453523	0.912159	1.55448e-06	0.96249	0.388382	0.885831	0.00119173	0.0061858	0.139809	0.874681	0.511362	0.492749	0.0011084	0.823906	0.629263	0.584172	0.000117699	0.191375	2.66988e-13	8.82377e-07	2.16777e-12	0.0769209	0.0166522	3.52662e-05	0.00266379	7.72913e-06	0.0996816	1.00154e-05	0.000221877	0.999976	0.00111141	0.194243	1.87405e-12	0.238401	0.140059	0.306711	3.32883e-10	0.456594	0.623242	0.890745	0.0674859	0.978919	0.44228	0.00345835	0.00748282	2.1322e-13	6.44612e-06	9.10766e-11	1.02488e-26	0.00184428	0.97459	0.0033704	0.837475	0.549397	0.800395	0.431078	0.57009	0.883368	0.805606	0.92824	0.820345	0.848872	1	1.9847e-06	0.96761	0.174913	0.881711	1	0.935377	2.94528e-05	0.865489	7.88343e-26	6.27844e-14	0.0286482	0.962966	0.0151263	3.83363e-19	0.659762	6.31066e-05	0.271888
Acot13	0.330287	0.113384	0.803141	0.324869	0.877994	0.10931	0.000116514	0.0722823	1.42158e-30	0.0584833	0.0152353	0.817647	0.772364	0.000121687	0.00931161	0.0111763	6.93902e-08	0.966595	1.92149e-13	1.59177e-16	0.877654	0.999662	0.716702	0.747429	0.734127	0.0192471	0.064234	0.63905	0.0293049	4.86884e-11	0.01855	0.753453	5.76396e-05	0.994963	0.0695355	0.503158	0.00716261	0.856702	0.618965	2.02609e-15	0.0410236	0.958796	0.706734	0.00453238	0.820656	0.727654	0.986079	0.523058	9.20648e-12	0.918584	0.953975	1	0.914126	0.0304812	0.886492	0.109635	0.939001	0.0326436	0.756567	1.25069e-53	0.993111	0.238774	0.703601	0.000426412	0.660255	2.02285e-31	0.636335	0.00125603	7.36121e-06	0.00244782	2.68221e-10	0.0413877	0.186845	0.366645	0.357258	0.25786	8.72774e-30	0.996032	1.04132e-07	0.6604	0.99751	5.10702e-148	6.3545e-05	0.000445236	0.00216095	0.156065	0.689415	0.168122	0.598412	0.99542	0.555121	0.129349	0.974045	0.383904	0.835615	1	2.07991e-43	0.718477	0.0299314	0.000220776	0.769114	0.942386	0.927011	0.937969	0.88756	0.979745	0.885624	0.99846	0.765304	1	0.67095	0.373698	0.690338	1	0.50581	0.890147	0.538916	0.326894	0.0196911	0.216966	0.0155551	0.1122	0.0637258	0.731114	0.894979	0.624453	0.00299518	0.867307	0.600403	0.0223857	0.103966	0.32049	2.60886e-18	1.31855e-05	0.557342	0.491637	0.213536	0.00597749	0.105954	7.41458e-13	0.986981	0.0417863	2.7774e-05	0.999976	0.570163	0.952682	0.000628575	0.535551	0.803088	0.123874	2.84265e-17	0.653156	0.340436	0.637518	0.526621	0.975322	0.871887	0.534578	0.000352295	7.61471e-13	7.05834e-07	2.91409e-13	1.25858e-17	0.482128	0.97459	0.0691843	0.172777	0.696326	0.913026	0.960596	0.809762	0.850152	0.00201979	0.92824	0.612153	0.946191	1	1.93832e-15	0.964276	1.39684e-06	0.91694	0.938899	0.66525	9.24423e-05	0.745765	0.1324	1.07531e-06	0.00304848	0.918715	0.152863	1.35481e-08	0.925449	0.0379161	0.854368
Tdp2	0.160352	0.495796	0.87065	0.209473	0.10619	0.448816	0.019744	0.583997	1.22504e-17	1.8864e-06	0.00225914	1	0.714126	2.07944e-05	0.693575	0.825876	0.0192316	0.816367	9.39852e-07	0.104895	0.585157	0.377384	0.691203	0.866245	0.00145404	0.445153	0.848276	0.639497	0.00157545	4.46607e-10	0.0274241	0.753453	0.784976	0.822233	0.157882	0.322626	0.80634	0.823579	0.580369	0.805296	0.521022	0.93362	0.677449	0.550625	0.873578	0.955631	1	0.95911	0.71194	0.98827	0.63621	1	0.930125	0.0214983	0.906181	0.484153	1	0.204578	0.689458	0.913249	0.993111	0.250657	0.892658	0.820001	0.494611	0.140419	0.164048	0.0018527	0.00446289	0.439789	0.187343	0.234908	0.382382	0.980225	0.144301	0.25812	4.07873e-23	1	0.025613	0.998233	1	1.24577e-45	0.52515	0.109395	1.15826e-06	0.129818	0.977503	0.051045	0.837819	0.995019	0.553878	0.667653	0.445395	0.291632	0.736697	0.93626	2.45367e-07	0.859868	0.670795	0.973825	0.97265	0.975995	0.979112	0.937575	0.976309	1	0.788789	0.890618	0.797384	1	0.331334	0.872465	0.93435	0.990134	0.583731	0.830993	0.786101	0.635189	0.453965	0.0408506	1.15196e-05	0.0972307	0.00570793	0.721741	0.000878743	0.401455	0.0174134	0.938691	0.554461	0.0204284	0.00807883	0.305434	6.93604e-27	1.04841e-09	7.46903e-13	0.552041	0.00138228	0.182728	0.0242457	2.25509e-09	0.0980461	0.152529	2.32536e-05	0.999976	0.0690015	0.19989	9.85608e-06	0.92003	0.569321	0.891978	0.0123239	0.271833	0.710564	0.880344	0.895557	0.923754	0.858655	0.000836145	0.0003845	3.0569e-06	0.0020295	5.94082e-07	0.0581062	0.329117	0.97459	0.00227829	0.905456	0.581466	0.739153	0.190487	0.400311	0.770865	0.317667	0.92824	0.717915	0.614642	1	2.02789e-10	0.968847	0.667889	0.725748	0.723786	0.669896	0.000616388	0.840519	8.26291e-05	0.000561622	0.00834944	0.251864	0.0042301	3.08661e-05	1	0.844347	0.134721
D130043K22Rik	0.720328	0.11293	0.564055			0.302391	0.669765	0.591132	0.0532982	0.936208				0.375938	0.546218	0.195205	0.932049	0.623888	1.32676e-06	0.484968	0.934308	0.645909	0.642956		0.732304	0.720812	0.496486		0.467042	0.0284164	0.988228	0.984945	0.658634		0.902174	0.264278	0.85542		0.879091	0.786484							1	0.986022	0.786488	0.877905			0.586815		0.674037			0.512991		0.720586	0.993111		0.665643	0.435506	0.545627	0.73615	0.858327	0.518937	0.849797	0.00215776	0.95776	0.871995			0.483293	0.68957	0.000342706		0.317775		1	0.795365		0.421823	0.413751	0.590494	0.982688								1	0.93626			0.804751			0.975995	0.869548						0.756541		0.608099				0.611026		0.0789323		0.510338	0.884124	0.12513		0.127559		0.615567	0.776842	0.318677				0.824134	0.777156	0.177007	0.866463	0.798079	0.5033	0.0857945	0.50476		1		0.84051			0.0862644		0.495087	0.246788		0.993233	0.0714386	0.924366	0.690469	0.786979	0.972909		0.626568	0.883817	0.0242893	0.571952	0.525378	0.49206	0.856802	0.393384		0.376481				0.649324										0.532402				0.081401		0.0888665	0.0229569	0.63856	0.374263	0.963549	0.612848		0.69953	0.995341
4932702P03Rik								0.610126	0.827609	0.0805739				0.721479	0.734778	0.342826	0.695686		0.300752	0.232084						0.853374				0.0633005					0.902432	0.732733				0.786484				0.939177					0.646759				0.873281					0.127637		0.726903						0.155854			0.788602						0.787655		0.308539								0.332386								0.635727		0.846082			0.755588																			0.0488799						0.783331		0.663869		0.533087								0.350758												0.647628			0.839536	0.661379	0.948917	0.668467	0.935926					0.606079	0.81756		0.300519	0.816213			0.620011																				0.522859	0.838897			0.534406	0.750612
Aldh5a1	0.319436	0.107298	0.564055	0.218057	0.339706	0.675385	0.193948	0.537172	8.0517e-05	1.13985e-16	1	0.985877		0.966763	0.0322423	0.754678	0.383665	0.842716	3.3284e-05	3.64755e-07	0.0827445	0.645909	0.960835	0.52993	0.00243049	0.142452	0.844291	0.481086	0.489006	0.0011181	0.368695	0.854795	0.00149774	0.0554386	0.922791	0.171809	0.527216	0.669042	0.881388	0.68672	0.558608	0.930285	0.116222	0.000561119	0.909508	0.719958	0.824086	0.986022	0.873588	0.924963	0.622563	1	1	0.0193574	0.708311	0.139495	1	0.958693	0.955344	0.0688225	0.993111	0.710919	0.863519	0.0778164	0.812479	0.0907892	0.446192	0.528868	0.00013543	0.143924	0.0446132	0.570919	0.611783	0.946299	0.127708	0.556547	0.105427	0.996032	0.225041	0.927701	0.947099	0.0369702	0.654784	0.770701	1.41748e-12	0.313391	0.479675	0.494152	0.831811	0.995019	0.747861	0.815385	0.683661	0.643543	0.864604	0.960216	0.11913	0.917353	0.737169	0.614833	0.822977	0.975995	0.98981	0.824059			0.643426	0.890618	0.562323	0.976898	0.608099	0.575771	1		0.61598	0.906948	0.228159	0.790517	0.526162	0.498605	0.0157292	0.995326	0.998959	0.869138	0.886178	0.776842	0.919944	0.872351		0.965866	0.102366	0.865058	0.711783	0.186024	0.784041	0.765423	0.38904	0.415762	0.859011	0.318878	0.848454	0.522848	0.780829	0.999976	0.296855	0.788494	0.0958964	0.779319	0.391967	0.61339	4.86699e-08	0.913482	0.304473	0.545176	0.93522	1		0.973473	0.344789	0.000274576	0.936848	3.37622e-13	8.51852e-10	0.001994	1	0.400275	0.493149	0.570122		0.0676081	0.322408	0.582104	0.611812		0.925174	0.848872	1	0.00508583		0.000275453			0.929254	0.00668436	0.86663	0.303147	4.53628e-05	1	0.844011	0.976254	0.00461129		0.219905	0.550581
Gpld1	0.919932	0.320439	0.471133	0.671127	0.24837	0.938484	0.0026717	0.0469452	0.00067299	2.63416e-18	0.825177	0.874259	0.571875	2.33273e-10	0.256886	0.18882	0.797824	0.623888	1.58315e-05	0.000231073	0.0222742	0.613129	0.949729	0.866245	0.482847	0.676022	0.362712	0.488943	0.410101	3.04129e-20	0.037342	0.571055	0.332529	0.0472237	0.017309	0.805079	0.0790416	0.941253	0.936026	0.682443	0.629479	0.996969	0.994652	0.0769842	0.649434		0.714334	0.95911	0.990974	0.76383	0.657766	1	0.172061	0.519897	0.695622	0.737899	0.939001	0.652296	0.876579	0.597226	0.993111	1		0.697043	0.789631	0.00616201	0.378602	0.43163	7.96114e-06	0.115658	0.209185	0.474633	0.958499	0.641963	0.597474	0.852841	0.000408028		0.372501	0.761026	0.989968	0.000825311	0.544387	0.717306	9.5644e-27	0.164876	0.977503	0.952451	0.668058	0.99542	1	0.920813	0.799989	0.413706	0.194721	0.956858	4.77319e-30	0.718477	0.0885926	0.31011	0.399477	0.942386	0.98981	0.95961	0.899034		0.885624	0.890618	0.859073	0.919531	0.673476	0.520212	0.759684	0.990134	0.61598	0.888196	0.102246	0.57658	0.454098	0.13214	0.770856	0.894374	0.876445	0.869138	0.920107	0.269276	0.0158438	0.168408	0.554461		1	0.0191248	0.124808	0.249109	0.000620407	0.91505	0.471565	0.281951	0.195518	0.114524	0.694071	0.115846	0.0200805		0.227248	0.879867	0.0373837	1	0.887382	0.582689	0.000424251	0.717084	0.848684	0.929045	0.916958	1	0.859559	0.966699	0.846761	0.434086	0.540585	2.06249e-05	5.81412e-18	0.428318	0.97459	0.0363767	0.873857	0.313708	0.498988	0.0242737	0.721442				0.554876	0.83195	1	9.88481e-07		0.713229			0.970107	0.0127305		0.0707096	0.0138884	0.885984	0.414973	0.570029	0.00152627	0.841742	0.961122	0.880697
Mrs2	0.453854	0.65463		0.460589	0.564661	0.889943	0.315315	0.556121	9.0605e-06	2.47103e-10	0.624313	0.617907	0.797605	1.98305e-07	0.398986	0.110321	0.0179076	0.931748	5.1863e-08	0.0277797	0.47202	0.95129	0.688429	0.697251	0.460821	0.750172	0.897581	0.592963	0.0641536	0.0287038	0.725286	0.867076	0.00202568	0.471056	1.64984e-06	0.491178	0.0224407	0.892873	0.575418	0.160101	0.964571	0.930285	0.878081	0.253534	0.868224	0.809376	0.832785	0.845827	0.729677	0.991959	0.908411	1	0.939279	0.474044	0.990084	0.563279	0.939001	0.11208	0.998596	0.499995	0.859061	0.837299	0.854235	0.823609	0.832299	0.522646	0.56525	0.0639316	1.75838e-06	0.910472	0.00392478	0.729369	0.726404	0.0907572	0.86651	0.591037	5.21553e-06	0.996032	0.0184858	0.644251	0.94003	2.23751e-21	0.289463	0.207727	5.38969e-15	0.679933	0.737065	0.622592	0.456126	0.995019	0.41912	0.523686	0.53669	0.893664	0.609446	1	8.81512e-10	0.923517	1	0.00785597	0.883682	0.975995	0.869548	0.935288	0.967688	0.957198	0.845226	0.6172	0.980953	1	0.614835	0.499182	0.771604	1	0.255822	0.927494	0.126619	0.887644	0.954285	0.866391	0.0932086	0.471762	0.0678054	0.587955	0.83059	0.791788	0.00177481	0.870693	0.79157	0.0144268	0.0286259	0.468049	2.79733e-09	0.0482096	0.0755014	0.8988	0.00221547	0.0909688	0.00418453	4.747e-05	0.992185	0.116703	6.41252e-06	0.999976	0.165971	0.0749885	0.00255794	0.182729	0.515746	0.0335749	5.29956e-13	0.4965	0.511692	0.685146	0.760525	1	0.935896	0.856361	0.248056	0.0280129	0.148461	0.0170303	0.00599762	0.24311	0.97459	0.501222	0.979971	0.884314	0.891565	0.992714	0.414446	0.981627	0.061012	0.962614	0.722114	0.648679	1	0.00011185	0.987675	0.0148857	0.895468	0.922428	0.762606	0.981309	0.885453	0.0313352	0.204065	0.0250825	0.800042	0.227728	1.45116e-08	0.901201	0.406089	0.748291
Dcdc2a	0.0279538	0.00168549		0.314605				0.0825746	0.398157	0.843432			0.340088	0.0636759	0.0415137	0.802248	0.612776		0.000547897	2.39319e-15	0.899442		0.688429		0.868818	0.849863	0.295877		0.398299	0.0570714	0.541056		0.328546	1	0.145852	0.824091	0.255519		0.548934	1								0.980177	0.254453	0.76383	0.320377	1	0.346007	7.31244e-07	0.695622	6.76433e-13	0.939001	1.58794e-11	0.621203	0.144858	0.580067	0.455853	0.995919	0.01781	0.475896	1.11382e-05		0.281424	0.340354	0.485891	0.138804			0.641963			0.453293		0.687671		1	0.00700288		0.92454	0.63087		0.977503	0.635791		0.832276				0.149157	0.287145	0.965209	0.782929	0.718477	0.564607			0.975995		0.963227						0.969136	0.900211				0.611026				0.454098		0.672063	0.535433	7.7216e-08		0.663869		0.319075				0.85556		0.498037		0.744911		0.450087	0.570077				0.209348			0.523232		0.647628	0.881689	0.670783	0.804916	8.22777e-09	0.771833	0.55179	0.464691	0.035705	0.923754	0.650538	0.581089	0.821952	0.99059	0.233146	0.706268	0.731009	1		0.273794		0.625289										0.472014		0.939229			0.874442	0.0631306		0.176629	0.845627	0.63856	0.500729		0.589987	0.840641	0.567696	0.748291
Nrsn1			0.564055					5.12553e-05	0.561131	0.657376			0.913985	0.21303	0.0920261	0.586064	0.348737	0.865403	0.0204246	0.507192	0.534104					0.516738			0.496742	0.358567					0.479313	0.447577	0.181417		0.548934								0.485496						0.657612				0.939001							0.961684		0.0763235	0.0989734	0.526453		0.283311	0.345124					1			0.435687						0.332386										0.813096																	0.894865						0.790517			0.234071		0.294182	0.731114									0.618621		0.754322		0.597893											0.501771	0.898805	0.726526	0.00025036	0.924796	0.825976	0.8796	0.579214				0.476256	0.358993			0.112259			0.965219												0.320608		0.667889				0.403541		0.166458		0.401441	0.426262
Prl6a1	0.107377				0.537433					0.741989				0.774643			0.756823			0.548287					0.532869	0.517079				0.343112					0.339195	0.425458																													0.494611	0.0220018	0.446192	0.650193	0.485575	0.498339	0.300433								0.545758																							0.975995																													0.381086								0.7984			1			0.260746									0.786979																														0.319982		0.729744			0.500729
2610307P16Rik	0.984657	0.375629		0.490919		0.448816	0.444659	0.0298894	0.000186995	0.0126072		0.670286		0.597995	0.55598	0.904185	0.139553		0.0646167	0.801507			0.688429	0.809407	0.720992	0.182813			0.874498	0.492472	0.710189			0.74113	0.0678091	0.49121	0.510378		0.586059	0.755774		0.711924	0.0313562	0.0680784	0.842774	0.889657	0.834764	0.95911	0.00997735	0.73119	0.544948	1	0.298569	0.0515908	0.665054	0.775784	0.939001	0.022955	0.689458	2.19155e-06	0.993111	0.710919		0.88954	0.257769	0.152347		0.337331	0.451775	0.695559		0.820077	0.709156	0.790946	0.0333625	0.811428	3.03624e-10	0.996032	6.30394e-05	0.861156	0.947099	0.261724	0.587018	0.720502	0.108838		0.978597	0.692707	0.730032	1	0.71059		0.866527	0.39337	0.434099	0.984347	0.648665	0.552985	0.566985				0.967083		0.894108		0.787469	0.994947	0.724763	1		0.575771		0.990134	0.453523		0.268071		0.667036	0.989979	1.5409e-05	0.987941	0.461956	0.67839	0.0237296	0.978126	0.663869	1	0.660276	0.965866	0.0370186	0.0739776	3.52442e-09	4.69431e-09	1.02822e-16	0.286349	0.212045	0.404164	0.582459	0.816475	0.803775	0.742311	0.389971	0.999976	0.382796	0.876261	0.435815	0.910271	0.683409	0.964792	1	0.753885		0.622407	0.229254	1		0.611162	0.0377434	0.655974	0.147404	0.0671254	0.0282221	0.917419	0.97459	0.177392	0.259385	0.552823		0.564735	0.990828	0.738527	0.611812	0.92824	0.386484	0.309282	0.942366	0.834173	0.968334	0.676583	0.74965	0.508914	0.935377	0.00828664	0.840519	0.0431187	0.0984859	0.00384218	0.342171	0.245506	0.423694		0.471631	0.740648
Sox4	0.0153169	0.033237	0.0590184	0.0226013	0.0702304	0.0236075	0.0127599	0.019827	2.46018e-09	9.03152e-27	0.249803	0.129616	0.850404	1.82691e-35	0.00097819	8.05746e-05	7.15223e-14	0.623888	1.02329e-11	9.75103e-07	0.467152	0.991138	0.956785	0.30462	0.0572091	9.24554e-06	0.209766	0.312553	0.000128438	2.50336e-05	0.27675	0.753453	0.0142566	0.194795	2.0418e-07	0.000101266	0.706683	0.957499	0.240288	0.0038277	0.23134	0.958796	1.47467e-21	0.216245	0.0179043	0.430587	0.597341	0.633047	0.513846	0.0288898	0.674582	1	0.850717	7.46586e-06	0.823	0.00103472	0.939001	0.0121084	0.345791	0.193246	0.993111	0.783527	0.795485	0.206006	0.635156	0.0279725	0.905659	0.000437403	0.000144695	0.749263	0.031649	0.0219368	0.679823	3.26892e-06	8.29742e-27	0.576539	3.18017e-20	0.996032	1.18573e-12	0.0339056	0.947099	3.18725e-10	0.287109	0.00310713	0.0324727	0.987204	0.977503	0.108168	0.317661	0.301941	0.541827	0.00560161	0.635727	0.0424445	0.00102694	0.93626	0.000885802	0.755588	0.264607	0.430571	0.97265	0.942386	0.849364	0.979669	0.894108	0.932286	0.529022	0.457683	0.492489	1	0.104268	0.117174	0.276133		0.602159	0.767513	8.38538e-07	0.243367	0.973983	0.242138	3.40964e-16	0.000490322	0.0259691	0.654155	2.16326e-07	0.978126	0.0894936	0.108773	0.433529	0.399354	0.203848	0.78156	5.2399e-83	1.24272e-16	8.41039e-63	0.123291	7.25407e-05	0.00321623	0.0133488	0.00382356	0.242253	0.579303	0.0953742	0.999976	0.418094	0.00667963	0.0897189	0.682241	0.869345	0.0249652	1.09317e-26	0.845025	0.88896	0.8796	0.505896	0.998876	0.38323	0.0141568	2.04852e-08	0.00297844	0.11586	0.0145785	1.3557e-26	0.0514802	0.97459	1.02725e-15	0.448487	0.00507411	0.853651	1.41656e-07	0.264789	0.573389	0.718868	0.92824	0.00587794	0.000173876	1	0.000324772	0.987675	3.20766e-12	0.936654	0.918814	0.548439	1.61939e-06	0.86514	5.32352e-42	2.40109e-13	3.51093e-06	0.0870965	0.0716524	5.83452e-06	0.925449	0.567696	0.910404
A330102I10Rik			0.713752					0.746213		0.274669		0.670286		0.462037	0.941445	0.195205	0.695686	0.834016	5.23584e-09	0.0452868	0.0878983		0.688429		0.532869	0.517079				0.837916	0.364244	0.636076	0.0120157		0.876232	0.841714		0.756206		0.786484	0.516278	0.958796	0.056383	0.840991					0.255113	0.979398	0.728977			0.846555		0.956978	0.939001	0.120576	0.793095	0.913249	0.993111			0.669783	0.894941	0.0234972	0.901157	0.658619	0.65957	0.22691	0.843547						2.40508e-05		0.816622														0.81765		0.625374				0.990558								0.885624		0.696487								0.374659				0.505686		0.814314		0.763714		0.533087				0.53957		0.466301		0.27418	0.644614	1	0.527748				0.61943	0.135642		0.382796					0.536836	0.645195	0.989744	0.908041	0.896305		0.978919		0.687384	0.606079	0.20022	0.314066	0.000325685	0.197643	0.130811	0.97459	0.522465												0.472014		0.257307	0.605529		0.970107	0.924071		0.183983	0.7455		0.500729	0.903471	0.85916
Cdkal1	0.0298108	0.384362	0.564055	0.490919	0.899914	0.202213	0.475286	0.303908	1.41529e-13	1.93496e-10	0.0384661	0.86088	0.235913	3.17468e-22	0.253611	0.00602625	0.00330777	0.93311	7.57004e-06	1.95297e-07	0.342769	0.84301	0.642956	0.52993	0.000217305	0.341912	0.529335	0.483958	0.0564125	1.19781e-06	0.00415747	0.854795	0.001422	0.0608027	0.00218896	0.255746	0.19338	0.97189	0.548934	0.807823	0.619902	0.930285	0.229778	0.757971	0.435442	0.858326	0.230863	0.95911	0.00389003	0.76383	0.728977	1	0.586815	0.234854	0.822287	0.330629	0.939001	0.088286	0.601692	0.0472643	0.993111	0.892294	0.76037	0.17535	0.38237	0.318091	0.950847	0.147863	7.66435e-06	2.00633e-06	0.00371999	0.608447	0.562043	0.908253	0.0695544	0.871485	1.14649e-12	0.996032	1.77785e-05	0.627403	0.959916	1.42825e-22	0.0340095	0.00908136	4.12066e-16	0.204942	0.73893	1	0.826801	1	0.827057	0.532541	0.0591617	0.63528	0.739951	1	4.45857e-10	0.592727	0.166683	0.246798	0.39192	0.942386	0.967083	0.974167	0.899034	0.957198	1	0.998897	0.907904	1	0.992452	0.451047	0.967009	0.990134	0.611026	0.684271	0.561118	0.094927	0.937566	0.598412	2.18866e-15	0.0973954	0.0661623	0.966055	0.175083	0.991921	5.49932e-05	0.872342	0.42719	0.812422	0.298241	0.621515	7.23097e-16	0.000728671	1.60282e-11	0.243816	0.0183157	0.109074	0.0338239	1.08032e-06	0.50329	0.000677856	4.80804e-05	0.999976	0.169328	0.795728	1.34508e-05	0.284452	0.0919811	0.0250878	1.19461e-08	0.525409	0.962114	0.893421	0.79917	0.995045	0.653355	0.468738	7.82447e-05	1.98062e-08	0.000557609	0.0920631	0.000145438	0.0574886	0.97459	0.00354902	0.623881	0.153298	0.581113	0.721191	0.665681	0.947232	0.832638	0.985886	0.0204119	0.696841	1	0.000427412	0.96761	0.0910921	0.995827	0.846661	0.207385	0.00562501	0.921599	1.6532e-09	2.41745e-05	0.63856	0.146698	0.00425831	1.01473e-08	0.330699	0.00560239	0.557347
E2f3	0.232529	0.284748	0.564055	0.777617	0.537433	0.480626	0.653739	0.493734	0.00136518	3.09993e-08	0.0398536	0.817647	0.772364	3.9867e-23	0.734778	0.0608602	0.0115906	0.623888	0.0594777	0.0012741	0.88688	0.793027	0.688429	0.809407	0.0807538	0.0131626	0.501249		0.324429	0.049355	0.694565	0.869681	0.997269	0.723801	0.623598	0.331789	0.890824		0.802929	0.991563	0.96989	0.874643	0.199666	0.214466	0.820656	0.985255	0.923767	0.986022	0.765966	0.993376	0.833705	1	0.873281	0.619255	0.967137	0.559254	0.939001	0.51198	0.94682	0.760427	0.993111	0.383019		0.933668	0.535073	2.03821e-05	0.564731	1.79952e-07	0.00626142	0.385967	0.0323471	0.15919	0.636022	0.943345	0.724292	0.853997	3.15516e-26		1.62602e-05	0.576904	0.947099	3.18908e-45	0.418852	0.000426905	0.0346333	0.667466	0.561106	0.863525	0.844091	0.995019	0.913899	0.920813	0.946312	0.54213	0.846082		1.68321e-06	0.910235	0.538913	0.0190959	0.873357	0.975995	0.895171	0.895327	0.7578	0.964663	0.664388	0.974657	0.446725	1	0.949179	0.737071	0.572509	0.990134	0.934297	0.874749	0.745306	0.837033	0.415593	0.569924	3.19246e-12	0.226984	0.0395787	0.833183	4.38661e-05	0.978126	0.185088	0.853198	0.554461	0.0991362	0.0505364	0.235516	5.59874e-30	2.5292e-08	0.000160428	0.644614	0.000122318	0.00137782	0.207395	1.17584e-08	0.921983	0.228489	0.00732537	0.999976	0.242355	0.21958	0.000243163	0.330369	0.990894	0.747681	0.331954	0.870884	0.476751	0.929064	0.51671	0.973357	0.910264	0.0720759	0.0191302	3.04811e-09	0.153852	0.0216046	0.53251	0.0031596	1	0.466763	0.881774	0.991244	0.678028	0.976735	0.881528	0.573389	0.903842	0.962614	0.31368	0.884366	1	5.34477e-08	0.96761	0.329005	0.967109	0.96955	0.909413	0.0742713	0.942476	0.350157	2.98735e-07	0.000175204	0.112244	0.000359632	0.131932	0.925449	0.471631	0.880578
Mboat1	0.309441	0.14659	0.564055	0.497382	0.836008	0.45208	0.208165	0.248137	0.00668455	0.00234826	0.371732	0.817647	0.580926	5.04355e-39	0.8254	0.308482	0.0126628	0.497078	0.0914359	0.100906	0.294651	0.846266	0.989715	0.52993	0.552841	1.30257e-05	0.398661	0.164914	0.23183	3.50759e-05	0.312776	0.993789	0.627235	0.662534	0.0403091	0.00685049	0.496632	0.889995	0.912982	0.941628		0.962975	0.705692	0.424935	0.92227	0.91183	0.861727	0.727734	0.975692	0.752939	0.745738		0.657612	0.00465201	0.513005	0.387908	1	0.000887185	0.787215	0.810944	0.993111	0.435946	0.76576	0.97096	0.6732	2.74104e-12	0.122213	0.000427183	1.27166e-25	0.000332453	0.0223923	0.700054	0.799644	1	0.653741	0.990435	1.70667e-08	0.996032	7.15387e-06	0.852797	0.947099	0.694473	0.500867	0.853406	0.552628	0.710998	0.978597	0.731663	0.86934	1	0.873098	0.927666	0.607122	0.792512	0.0334078	1	1.52961e-14	0.386956	0.105655	0.049474	0.754226	0.975995	0.98981	0.867839	0.834772		0.374072	0.890618	0.819138	1	0.893418	0.963815	0.304031	0.990134	0.695068	0.46139	0.573903	0.711734	0.958199	0.527785	0.0355705	0.134501	1.62318e-07	0.738156	0.970489	0.964693	0.00470104	0.537943		0.956305	0.942251	0.266185	0.245196	0.142106	1.0185e-05	0.491637	0.504388	0.0884994	0.202746	0.00616384	0.530162	0.096723	0.00728771	1	0.434526	0.520921	0.00414426	0.738081	0.752122	0.570093	0.284062	0.850588	1	0.513445	0.0419109	1	0.963462	0.979473	6.95675e-11	0.742861	0.208516	0.0013581	1.50225e-14	4.15948e-05	0.992275	0.0305356	0.992374	0.517254	0.78053	0.124082	0.2357	0.611649	0.155192		0.285435	0.736907	1	1.11205e-08	0.987675	0.381528	0.972494	0.918814	0.127355	0.000119132	0.980927	2.87277e-12	2.90594e-10	0.00562453	0.0866022	0.868575	0.045736	0.925449	0.595859	0.534263
Agtr1a	0.418854	0.32168	0.838577	0.238463		0.302391	0.0808894	0.525662	0.00829486	0.063905	0.000840538		0.340088	0.375438	0.55598	0.39791	0.375687	0.623888	0.485381	0.505775	0.967804	0.645909	0.688429		0.0802772	0.155447			0.301147	0.000135439	0.441838		0.0597152	0.74113	0.0238331	0.754071	0.509729	0.756206	0.473879	0.686857	0.966348	0.931477	0.644767	0.727149	0.873578	0.654946		0.731393	0.983249	0.979398	0.984499	1	0.915362	0.932365	0.973782	0.403081		0.407434	0.300896	0.592922	0.993111	0.710919	0.580695	0.00153625		0.412324	0.633243	0.326728	0.871022	0.68686		0.651237	0.875235	0.961009	0.683412	0.480364	1.45292e-18	0.996032	0.197742	0.00595872	1	0.00627813	1	0.491129	5.30404e-10	0.735217	0.766457	0.964725		0.832397	0.668894		0.913524	0.636602	0.314551		0.545688		0.366999					0.927102	0.983393			0.890618	0.383361	1		0.328465	0.810106		0.812275	0.540791	0.778543	0.790517	0.480955	0.140757	0.230909	0.554006	6.32545e-14	0.437417	0.103629	0.651756	0.575693	0.82344		0.068006	0.186448		6.10208e-07	0.0234786	2.17636e-06	0.587462	0.808336	0.169633	0.467277	0.380173	0.952958	0.18058	0.897632	0.999976	0.947517	0.89678	0.976037	0.417278		0.411238	0.666621	0.857696	0.599892	0.786979	0.829058	0.923754		0.00728135	3.30101e-12	1.78759e-10	0.471304	0.412006	0.0466974	0.907646	0.97459	0.524604		0.552823			0.286051		0.466243		0.668736	6.67609e-05	1	0.118389		1				0.241428		0.0142086	0.237638	0.139443	0.876316	0.519075	0.00129703	0.925449	0.69953	0.995341
Uqcrfs1	0.247316	0.0691997	0.149487	0.00765663	0.504888	0.298276	1.80129e-05	0.262459	2.46596e-23	0.235637	0.0609423	0.405686	0.907353	3.74579e-15	0.000665906	0.000749045	1.68255e-05	0.385516	3.27811e-18	2.1181e-15	0.610106	0.645909	0.688429	0.871408	0.202735	0.283829	0.839048	0.664425	3.12761e-05	5.64968e-05	0.0365909	0.512745	0.0130991	0.74113	0.00526443	0.994934	0.300481	0.756206	0.215226	0.915715	0.100922	0.476457	0.0338757	0.0452456	0.241823	0.981968	0.485496	0.940861	0.00171122	0.953022	0.49395	1	0.657612	0.00040375	0.667833	0.253822	1	0.00907838	0.045638	2.82897e-09	0.821365	0.690526	0.665643	0.182111	0.257769	7.64836e-31	0.986828	1.97247e-05	0.000574614	0.195884	0.000621558	0.0880923	0.643526	0.949332	0.00365915	0.434875	3.59845e-52	0.996032	4.80091e-28	0.361309	0.884705	2.10615e-144	0.0018938	0.0268749	7.49293e-13	0.250186	0.169271	0.903061	0.743421	1	0.296013	0.096822	0.227451	0.0788713	0.419882	0.950327	1.18501e-64	0.808882	0.00380631	5.91633e-07	0.529757	0.982597	0.174618	0.824059	0.88424	0.957198	0.9485	0.953189	0.9832	1	0.897608	0.351332	0.916739	0.990134	0.61598	0.767513	0.731582	0.255941	0.421164	0.605251	2.9118e-36	2.19887e-08	0.0265516	0.769253	0.0567057	0.56115	0.00190668	0.40213	0.170401	0.0379944	1.46713e-12	0.182352	9.59066e-19	2.94802e-08	0.0191009	0.0272458	0.765651	0.286597	0.631558	1.10615e-11	0.628218	0.208023	0.0262423	0.999976	0.206447	0.0671573	2.42566e-06	0.265059	0.199869	0.578016	2.41716e-14	0.678973	0.664223	0.786979	0.73329	0.97396	0.502072	0.0142347	0.226443	7.10758e-05	0.0198861	0.276578	2.20002e-11	0.212116	0.949948	0.00190532	0.821778	0.625289	0.987093	0.00277141	0.16074	0.543453	0.172765	0.92824	0.0011734	0.171502	1	0.000832234	0.989657	3.24413e-05	0.909346	0.830898	0.320686	0.0032153	0.957669	1.77366e-12	4.26692e-32	0.0163632	0.217152	0.0334963	3.484e-10	0.774738	0.283902	0.910404
4930519D14Rik		0.11293		0.400476			0.485396	0.160774						0.321265		0.575276	0.0850661						0.688429		0.232745	0.517079					0.541056				1	0.405484	0.498731			0.786484																					0.998514						0.660788	0.43163		0.821086						0.826113															0.676223				0.736697	0.93626															0.61195					0.878712																													0.165971									0.8796						0.358993	0.579565	0.682938	0.438588														1									0.805493		0.886781	0.738772				0.567696	0.603727
Dusp22	0.39617	0.508804	0.459202	0.366983	0.563557	0.179649	0.0025793	0.414609	2.23733e-19	8.86471e-16	0.00120666	0.910561	0.861642	3.85469e-06	0.473448	0.0135826	0.00183679	0.815891	0.0280965	0.234261	0.994609	0.427417	0.918076	0.946814	0.532869	0.941459	0.589668	0.84996	0.0699778	7.43478e-05	0.134124	0.364376	0.31231	0.609207	0.00177652	0.271008	0.00630863	0.994134	0.247077	0.647417	0.960948	0.915455	0.68193	0.145819	0.397626	0.947154	0.91663	0.518156	0.693071	0.853481	0.92007	1	0.989696	0.00514744	0.513005	0.583175	0.939001	0.000858018	0.587526	1.63349e-06	0.993111	0.80638	0.665643	0.300606	0.810171	0.388203	0.758937	0.0851287	2.20003e-06	0.0223333	0.176725	0.0302065	0.350231	0.0172422	0.0443665	0.829019	4.90209e-21	0.996032	5.96374e-05	0.00831377	0.970418	1.40486e-132	0.516004	0.370311	1.75946e-10	0.384235	0.462737	0.43389	0.848958	0.995019	0.327996	0.946479	0.903515	0.0113415	0.13467	0.991601	7.41043e-87	0.718477	0.666948	2.69104e-11	0.690107	0.455474	1	0.824059	0.965129	0.957198	0.788511	0.999917	0.80159	1	0.81017	0.688334	0.451256		0.885764	0.733978	0.135379	0.326894	0.0061185	0.659117	0.0004073	0.357821	0.0481099	0.182669	0.500406	0.8284	0.138405	0.666888	0.471737	0.230928	0.64329	0.816618	1.969e-21	0.378517	0.117191	0.0339963	0.126788	0.00764022	0.492239	0.902604	0.400413	0.815969	0.548511	0.999976	0.794322	0.468569	0.0052733	0.501771	0.59436	0.403595	1.01112e-05	0.511765	0.89016	0.995431	0.610138	0.937322	0.733151	0.0572594	0.0796009	5.00124e-06	0.00563891	1.07509e-12	2.24285e-13	0.00293918	0.775412	0.581555	0.58686	0.1612	0.759149	0.897963	0.943836	0.683967	0.0886246	0.98435	0.95394	0.541605	1	4.36451e-09	0.96761	0.340785	0.91694	0.963224	0.444123	0.0759686	0.745765	0.00180071	1.50942e-16	0.614839	0.811649	0.180868	0.000402081	0.925449	0.322828	1
Irf4	0.277813	0.000712345	0.923213	0.0717798	0.0973263	0.768772	0.166175	0.130418	0.158699	0.445779	0.235072	0.188606	0.437585	0.0748161	0.839319		0.731213		0.667861	0.232084		0.850978	0.688429	0.52993	0.740464	0.0769682	0.66251	0.980633	0.970651	0.000719071	0.00537852	0.939017	0.211215	0.453913	0.907886	0.016825	0.012477			0.786484		0.958796	0.237449	0.413037	0.820656		0.664336		0.774697	0.97723	0.521887	1	0.873281	0.375969	0.691446		0.939001			0.626121	0.929111	0.283026		0.554755	0.480689	6.33875e-05	0.513728	0.181129	0.828321	0.00134268		0.0595258	0.347683	0.710784	0.310557	0.0255085	3.7516e-12	0.996032	0.269183	0.973863	0.947099	2.20019e-15	0.0268895	0.601573	0.335882	0.217567	0.982476	0.151514	0.863438	0.998279	0.90116	0.951892	0.955717	0.804986	0.961282		1.34625e-05	0.718477	0.748988	0.579537	0.834409	0.975995	0.967083	0.982536		0.932286			0.696487	1	0.608099	0.612596	0.919903		0.61598	0.315983	0.366035	0.28299	0.391822	0.799044	0.592265	0.857688	0.0369516	0.84992	0.707612	0.430074	0.467553	0.837737	0.776146	0.671925	0.959291	0.942009	7.6816e-38	0.952638	0.000167512	0.138128	0.000452276	0.832684	0.648475	0.92967	0.660596	9.99994e-18	0.397888	0.999976	1.1952e-07	0.70655	0.650057	0.639372	1	0.845588	0.00371088	0.208		0.8796		0.923754	0.0266118	0.675459	0.5228	2.349e-06	0.156961	0.499914	0.00178158	0.128539	0.97459	0.414298	0.5193	0.651559	0.954844	2.56296e-08	0.453488	0.683967	0.470709	0.92824	0.773543	0.736907	1	0.00930274	0.96761	0.151281	0.665324	0.92833	0.970107	0.0125303	0.941629	0.365439	0.161435	0.413797	0.308227	0.524269	0.204492	0.925449	0.566629	0.391328
Exoc2	0.169871	2.4566e-05	0.471133	0.310767	0.545196	0.164439	0.0132713	0.278846	1.61121e-13	2.94409e-13	0.029101	0.874259	0.753822	5.78171e-21	0.273281	5.40813e-05	9.69849e-07	0.785974	5.65946e-05	1.22327e-07	0.272862	0.654509	0.918734	0.52993	0.0175095	2.46501e-06	0.713329	0.535966	7.55779e-05	8.48403e-06	0.110586	0.136916	0.00741585	0.0232358	0.00247785	1.17035e-06	0.00496932	0.851685	0.235805	0.806059	0.326336	0.986197	0.883934	0.0336608	0.957301	0.831757	0.26108	0.9551	0.0235393	0.819281	0.719401	1	0.98469	0.150812	0.642367	0.392188	0.939001	0.435477	0.8436	0.29141	0.993111	0.994231	0.7413	0.798843	0.430023	0.000172548	0.487968	0.394829	2.37107e-10	0.245607	0.0657177	0.0413843	0.517971	0.807942	0.428827	0.314802	1.00506e-08	0.996032	0.000119098	0.963431	1	6.88703e-36	0.519113	0.913555	3.21237e-10	0.49037	0.978597	0.673445	0.5858	0.995019	0.864715	0.513053	0.552157	0.0492805	0.326312	0.960216	1.54369e-24	0.395208	0.557368	1.3855e-05	0.904444	0.975995	0.875939	0.993736	0.807248	0.988832	0.865974	0.890618	0.071582	1	0.999699	0.924429	0.810106	0.994658	0.98734	0.742157	0.768699	0.808876	0.155163	0.00257658	0.164121	0.010385	0.017418	0.781269	0.137342	0.452144	1.04478e-05	0.823906	0.58541	0.0209022	3.77737e-13	0.600682	3.67663e-21	2.06474e-08	1.46088e-26	0.248613	0.0579432	0.00306093	0.0553743	4.42385e-06	0.00149779	0.00109582	5.95117e-09	0.999976	0.0923639	0.0134684	2.52e-09	0.437366	0.961437	0.627477	0.047512	0.454176	0.31953	0.975687	0.114288	1	0.963462	0.147311	0.0250655	6.51949e-06	0.0162631	3.9018e-08	9.657e-10	0.0815596	0.97459	0.128736	0.39326	0.444732	0.869585	0.102693	0.576782	0.958295	0.139634	0.995412	0.900596	0.652123	1	1.95556e-08	0.985855	0.544794	0.961363	0.323104	0.687085	0.00105161	0.8816	3.06457e-12	1.37416e-05	0.0111442	0.857834	0.0314011	5.88184e-09	0.943635	0.14799	0.974837
Hus1b	0.433768	0.637346						0.171837	0.67508	0.741989			0.772364	0.117374			0.26571		0.262645	0.700668					0.532869	0.517079							0.513552		0.47942	0.740687	0.490989		0.34829	0.786484		0.996969	1	0.3251	0.820656	0.805765	0.967394	0.95911	0.567679					0.533216				0.512991		0.294055	0.993111	0.710919		0.532876		0.493378	0.446192	0.124557	0.3471	0.330485		0.653032	0.517971	0.93488	0.876542	1	0.560066				0.947099	0.050967		0.473073		0.590494	0.977503	0.438971		0.995019	0.668894	0.920813	0.82207		0.977567		0.858965			0.78798		0.975995			0.899034					1	0.608099					0.767513	0.781012		0.741148		0.64573		0.509084	0.731114	0.671432	0.776842	0.440995		0.554461	0.671925	1		0.516714	0.336515	0.0561225	0.760538	0.783249	0.741224	0.582459			1.69908e-08	0.615118		0.357383	0.888083	0.759142	0.450678	0.816969	0.598676	0.00859317	0.843588		0.682657			0.733151			0.421607	0.838395	0.384173	0.231065	0.883564		0.000828983			0.800395	0.887623	0.283601		0.889994		0.537098	0.83195	1	0.742535		0.787465	0.967109	0.634594	0.935377	0.0107039		0.172203	0.684134		0.426262	0.31722	0.196553		0.897303
4930401O12Rik	0.663922	0.11293						0.0298894						0.196819			0.836664				0.443638				0.532869	0.341912										0.405484																														0.104241		0.526453			0.352676											0.325252													0.977567																																				0.261151																							0.8796					0.606079	0.358993																				0.579677				0.443921										0.748291
Foxq1	0.0266949	0.00168549	0.615291	0.364491	0.145333	0.716874	0.993882	0.116992	0.321762	5.5423e-14	0.520938	0.910561	0.957842	5.78745e-09	0.120499	0.00777083	4.04954e-05	0.834016	0.131205	0.74012	0.278254	0.613129	0.989715		0.0625887	0.315318		0.97429	0.997615	0.893912	0.790667	0.915599	0.162093	0.942315	0.0655704	0.0335638	0.556882	0.869165	0.96323	0.786484		0.958796	0.91694	0.158563	0.600544		1	0.731393	0.021024	0.953323	0.639176	1	0.561725	0.000415816	0.856294	0.23655	0.800398	1.47001e-06	0.923424	4.80718e-09	0.721651	0.962869	0.665643	0.532876	0.257769	0.0359926	0.915912	0.000976854	7.66158e-05	3.4323e-06	0.0120271	0.395823		0.875439	0.0959825	0.246235	0.192682		0.271402	0.687775	0.947099	0.515708	0.500867	0.702968	5.9231e-14	0.735217	0.979085	0.955431	0.701405	1	0.536797		0.686287	0.0221163	0.736697	1	0.514632		0.854451	0.926664	0.998685	0.960277	0.751292	0.947097			0.885624	0.974657	0.085667	1	0.581356	0.22579	0.904258		0.211808	0.552908	0.527813	0.555452		0.989979	0.000238502	0.740391	2.96875e-10	0.977965	0.0587882	0.782217	0.751602	0.823906			0.0455655		0.722956	0.444219	0.00143691	0.282299	0.925531	0.0124043	0.114752	0.781317	0.868624	0.236842	0.852427		0.0887438	0.963326	0.888326	0.0448166	0.451322	0.673247	0.666379	0.195779	1	0.0534843	0.804851	1	0.840877	0.964087	0.606079	0.28234	0.792796	0.83058	0.000333009	7.69943e-05	0.97459	0.22655	0.637192	0.325199	0.800395	0.467505	0.566767		0.662133					0.233199		0.383075			0.935377	2.36538e-05	0.940699	1.86303e-16	2.89372e-14	0.300508	0.318735	0.963152	0.267636	0.925449	0.896634	0.867826
1700018A04Rik			0.471133					0.115564	1.82157e-06	0.00225303		0.910561		0.0748161		0.103632	0.0196744		0.262645				0.918076			0.676022							0.328546		0.339195		1							0.939177			0.998838							0.748195				0.435477							0.494611	0.0393633		0.492629	0.490691	0.27284	0.919067				0.7861														0.701405				1		0.885853	0.956858			0.0825313						0.778696		0.845226		0.600611	0.969136							0.79102						0.300074			0.978126							0.886772				0.461666					0.0846473			0.966408						0.171906			0.725767	0.412197				0.370841	0.358993		0.372693																						0.0529381		0.0051784	0.375402		0.302116		0.80129
Foxf2	0.335173	0.681733	0.471133	0.490919			0.650008	0.0298894	1.92519e-18	0.036236	0.689864	0.446485		0.165889	0.839319	0.00168097	9.97276e-10	0.834016	0.0746117	0.013377	0.443638		0.688429	0.809407	0.808311	0.853374				2.13168e-08	0.162886		0.328546	0.35391	0.517593	1.76378e-18	0.0260185		0.946137	0.786484		0.930285	0.825333	3.6543e-07	0.846901	0.77174			0.774697		0.836804			0.533216		0.484153								0.532876	0.660255	0.00182362		0.0192327	0.0879349	0.521009	0.345124	0.333914		0.675189	0.678386	0.679972	0.000701576		0.0473085	0.832671					0.0122475			0.970676		0.995019	0.864774	0.247807	0.724256	0.866078	0.289992	0.956858	0.00166809		4.44406e-20	0.544479		0.942386	0.817388	0.760805	0.570402		0.356543		0.655982						0.459479		2.88759e-07		0.526162		0.207219		0.674122	0.731114	0.391165		0.459303				0.363169	0.445556			0.958548	0.59998	0.516128	0.43253	0.492546		0.772685	0.104611			0.730092		0.981718	0.450678							0.880316	0.978919				0.637206	0.442011	0.395676	0.028342	0.095541		0.0111387			0.773051	0.793124										0.205743				0.644104	0.745765	0.348125	0.785525	0.63856			1.66808e-08		0.417235	0.562897
Foxc1	0.0281368	0.508846	0.703292			0.480626	0.283111	0.0147104	2.94797e-05	6.61542e-13	0.000853778	0.670286	0.772364	0.0317922	0.836957	1.22752e-09	5.90498e-15	0.623888	0.0203932	0.695115	0.965055		0.688429	0.809407	9.96206e-10	0.00304079			0.00068793	0.000209458	0.230013	0.984945	0.305034	0.0165361	0.0312632	0.199119	0.480253	0.889995	0.986278	0.3942	0.842415	0.0138307	0.726732	0.100285	0.98611	0.978419		0.95911	0.398826	0.0757616	0.995826	1	0.780656	0.3175	0.884278	0.831686	1	0.198294	0.760199	0.744709	0.993111	0.927058	0.837258	8.59731e-08	0.660255	0.000203338	0.828003	0.857794	0.0392891	0.154116	0.076424	0.739663	0.328682	0.876337	0.4359	0.0575727	1.82692e-08	0.996032	0.464486	0.777167	0.947099	0.296408		0.620247	0.806516		0.982688	0.255114	0.726278		0.748382	0.667653	0.259976	0.522588	0.776019	0.93626	0.848421	0.178161	0.748063	0.78798		0.975995	0.933091	0.979028	0.899034		0.845226	0.890618	0.623416	1	0.416489		0.904258		0.06231		8.65316e-07		0.510338	0.605251	2.21832e-44	0.000777786	0.0484638	0.869138	0.939155	0.960062	0.138405		0.572149	0.671925	0.798533	0.448175	0.996469	0.0043828	0.115488	1	0.0654374	0.0933995				0.642033	0.782206		0.949619		0.499218	0.0965937	0.851081	0.358437	0.00206685	0.594674	1	0.950978	0.704775	0.973357		0.00310288	0.000213701	0.00094015	0.442011	0.0600911	1.8212e-56	0.279632	0.97459	0.0936303	0.658987	0.848128	0.773051						0.982135			0.397385		0.781832				0.172396	0.745765	0.151242	0.219831	0.688405	0.376979	0.00121732	5.65148e-14	0.925449	0.980888	0.197392
Gmds	0.269826	0.177692	0.758348	0.214416	0.434426	0.461912	0.0474166	0.0121468	1.69652e-11	2.73918e-06	0.0135386	0.985877	0.772364	0.000157815	0.215562	0.0269147	8.26304e-06	0.080609	3.87756e-06	0.00154882	0.623379	0.764796	0.918076	0.743676	0.0536712	0.500232	0.117121	0.687859	0.0306174	0.226846	0.246984	0.886231	0.231628	0.317079	0.0875925	0.598483	0.176544	0.889995	0.557048	0.350405	0.557223	0.812716	0.969637	0.449064	0.946173	0.963961	0.796457	0.9551	0.0144218	0.924844	0.745744	1	0.680264	0.00100817	0.766942	0.928713	0.939001	0.275355	0.886665	0.403404	0.558491	0.265995	0.592035	0.0618439	0.527627	1.86862e-23	0.881268	3.6466e-05	0.00809823	0.000532769	0.953057	0.0326718	0.517971	0.720072	0.40948	0.836891	9.87395e-20	0.996032	0.422993	0.696435	0.947099	1.9768e-75	0.334323	0.214279	1.84957e-05	0.262007	0.829356	0.235154	0.598412	1	0.189353	0.920813	0.330404	0.383904	0.867053	0.93626	2.47115e-09	0.364533	0.0414735	0.605508	0.873357	0.942386	1	0.998422	0.735194	0.957198	0.845226	0.998897	0.603093	1	0.608099	0.965436	0.572509	0.990134	0.982833	0.752245	0.449693	0.897144	0.023775	0.537678	0.000177093	0.00221441	0.0145112	0.875555	0.886553	0.978126	0.469498	0.666888	0.51315	0.451016	0.435495	0.25856	1.39688e-19	5.05287e-05	0.0065919	0.379779	0.318348	4.30793e-05	0.756028	1.69196e-11	0.794444	0.384277	5.87803e-08	0.999976	0.214923	0.360592	0.000321617	0.450678	0.886349	0.534559	6.67584e-20	0.584594	0.646968	0.717767	0.252795	0.923754	0.540916	0.012083	0.00130667	8.16959e-10	0.134356	0.000182138	4.20156e-09	0.0403405	0.97459	0.669892	0.49362	0.207225	0.782248	0.741009	0.852897	0.853618	0.306995	0.962614	0.524529	0.152378	1	2.94807e-11	1	0.166782	0.965739	0.96955	0.935377	0.102977	0.966164	0.000804269	0.911574	0.0107045	0.0449065	0.331837	2.04199e-07	0.925449	0.148441	0.746405
Mylk4	0.215916	0.00910675	0.564055		0.537433			0.15513	0.136315	0.449286				0.991359	0.636035	0.586064	0.000545838			0.870495			0.688429		0.532869	0.445153			0.191571	0.343112		0.854795	0.000171376		0.0556229	0.893525	0.0297532	0.889995	0.986278	0.786484	0.0161672	0.930285		0.466642	1	0.546444									0.880679				0.362596	0.618443		0.818652		0.918673	0.494611	0.0243121	0.31936	0.633311		0.330485		0.923068			0.706497	0.565946	0.880868	0.996032	2.74754e-07	0.761026		0.541918			0.696563						0.41912				0.306	0.93626	0.174844		0.920277								0.885624	0.890618			0.683576												0.118606		0.671432						0.883092	0.448175		0.295276	0.422766	0.5033		0.50476				0.558107			0.0690015		0.245861	0.501771		0.683255	0.721286			0.576212		0.923754			0.606079	0.0281485		0.270316	0.912392		0.97459	0.13498			0.753447						0.982135					0.0949315		0.96955		0.11068		0.392293	0.457201		0.257725	0.147366	0.773443			0.634575
Wrnip1	0.783275	0.392197	0.838725	0.00025095	0.139967	0.00454252	0.00251461	0.322776	4.02706e-13	2.49859e-12	0.00767974	0.998295	0.944958	7.12459e-12	0.0257491	3.01498e-08	0.00082004	0.178202	4.61937e-10	2.02474e-08	1	0.731251	0.688429	0.608376	0.109177	0.0611331	0.444107	0.264834	0.0614457	0.000410057	0.285148	0.984516	0.0445213	0.852406	0.00254617	0.078529	0.176844	0.756206	0.038636	0.0106309	0.629479	0.736149	0.321393	0.370735	0.864233	0.43849	0.887265	0.988637	0.78087	0.857263	0.628585	1	0.828022	0.0069794	0.973782	0.785924	0.953596	0.297777	0.109191	0.272543	0.721651	0.530783	0.892658	0.356743	0.430023	0.00186708	0.67962	0.254334	6.98829e-06	0.131383	0.208447	0.163681	0.107786	0.641963	0.28303	0.884314	2.32052e-15	0.996032	1.93622e-09	0.830911	0.947099	7.92884e-57	0.134336	0.364867	1.76658e-14	0.215594	0.731913	0.535111	0.736864	0.995019	0.298614	0.0438039	0.570538	0.417469	0.849352	0.960216	1.18918e-19	0.794168	0.890553	0.125963	0.848245	1	1	1	0.88424	0.957198	0.735942	0.927367	0.607535	0.718371	0.978059	0.939137	0.810106	1	0.644734	0.865633	0.317882	0.416269	0.351715	0.963578	0.00943563	0.0189045	0.407857	0.869138	0.00479992	0.194723	3.52141e-06	0.953792	0.158112	0.0146267	0.243147	0.0157057	5.7726e-24	0.00134071	6.80876e-13	0.31855	0.00360711	0.0348492	0.015613	4.39747e-05	0.298537	0.00233316	1.88113e-09	0.999976	0.382796	0.661721	1.87462e-06	0.0420907	0.684249	0.121888	6.7936e-10	0.743983	0.173941	0.948404	0.148901	1	0.999202	0.541363	0.0508591	4.31684e-06	0.0264427	2.2873e-05	9.7075e-12	0.779484	0.998923	1.49284e-07	0.147142	0.960969	0.808906	0.791935	0.566767	0.878351	0.469659	0.999135	0.24023	0.876202	1	1.11645e-14	0.98928	0.00599028	0.814115	0.922428	0.453586	2.28064e-08	0.840519	1.44009e-11	8.76307e-06	0.117362	0.164732	0.406015	1.2618e-08	0.925449	0.303554	0.652164
Serpinb1a	0.0282956	0.0207777	0.507875	0.381832	0.101749	0.000914583	1.23278e-08	0.725443	1.22541e-23	0.00128889	0.0331993	0.670286	0.777642	2.09909e-20	0.0191591	0.000251948	4.65358e-09	0.510649	0.000516918	3.946e-12	0.00882486	0.0691761	0.399166	0.00311575	0.00752958	4.79635e-06	0.718275	0.186501	0.00146782	4.7573e-07	0.0961385	0.368781	0.0151961	0.919985	0.750988	0.207257	0.0607667	0.926997	0.647953	0.786484	0.97072	0.930285	0.634078	0.0937376	0.14711	0.628605	0.290149	0.767541	0.0346197	0.832504	0.728977	1	0.596395	0.0169098	0.888016	0.610415	0.96709	3.17441e-06	0.586949	0.915319	0.580067	0.498144	0.892658	0.176944	0.354706	3.36501e-12	0.789046	0.000708732	1.86936e-06	0.0169606	0.714137	4.49056e-09	0.687313	2.90738e-05	0.037005	0.000238283	2.98074e-07	0.996032	5.31982e-10	0.42703	0.947099	0.0219709	0.207251	0.635879	5.96038e-39	0.391699	0.978597	0.0478981	0.701405	0.977338	0.854391	0.0429276	0.0506791	0.146516	0.00292381	0.977152	1.04776e-41	0.98719	0.949203	0.0257115	0.970446	0.0151539	0.466304	0.919294	0.894108	0.932286	0.387525	0.890618	0.8371	0.963777	0.608099	0.737071	0.900917	0.990134	0.373676	0.767513	0.00638273	0.158623	0.899555	5.83414e-14	5.91844e-15	0.492433	0.0991035	0.297822	0.861195	0.221206	0.039305	0.335481	0.813154	0.677287	2.77467e-08	0.869336	6.86225e-24	3.94364e-06	2.53084e-26	0.000986047	0.691417	0.42535	0.0416935	0.373196	0.50329	0.204354	0.348613	0.999976	0.0480168	8.45185e-11	4.26076e-15	0.0817635	0.44196	0.0891706	5.62543e-06	0.00241162	0.826735	0.909699	0.511319	0.755953	0.97619	0.0040241	7.82691e-05	0.0378481	0.000451192	0.0242462	8.8635e-21	0.00268733	0.97459	6.40545e-88	0.137965	0.758558	0.992268	0.649324	0.00323555	0.683967	0.165362	0.855164	0.0171253	0.83195	1	2.00201e-16	0.987675	5.63837e-09	0.876213	0.922428	0.175703	0.0178243	0.592494	4.12799e-11	1.63685e-06	0.0675448	0.500729	0.351934	0.125733	0.773305	0.016762	0.684693
Serpinb1c	0.90385	0.284748		0.400476			0.485396	0.353562		0.573782				0.536481			0.695686			0.311351							0.713329	0.488943			0.710189		0.328546		0.339195		0.397655					0.996969		0.298996	0.873578									0.22775								0.739965		0.532876		0.00917001	0.828003	0.926872	0.324182	0.260802	0.887196				0.943517		0.627121	0.996032	0.350481			8.58021e-19			0.111165		0.91276	0.629012			0.489223				0.821369		1													0.969136	0.774464						0.226972		0.320393				0.509084	0.587955	0.553405	0.978126	0.318677				0.474214		0.607846		0.350758		0.603662	0.50476		0.49769		0.13173	0.544659	0.999976		0.788494	0.647628					0.594674						0.966699	0.606079	0.358993		0.0665136	0.806045	0.561609		0.149995	0.56846	0.848128	0.704676		0.771638	0.683967	0.0331087					0.775889		0.428104			0.935377	0.0657648		0.0307206	0.0853171		0.75738		0.502807
Serpinb6b	0.0703057	0.00159986	0.442202	0.685043	0.847598	0.0661548	0.313128	0.490095	6.6808e-07	0.518127	0.999571	0.706887	0.772364	5.77993e-06	0.734778	0.00782974	2.59233e-11		0.00928141	0.157097	0.366969	0.220884	0.447201	0.52993	1.51279e-07	0.23302	0.805187	0.580518	0.00760201	0.0409529	0.189667	0.271776	0.00536687	0.111324	0.753718	0.770083	0.684745	0.756206	0.931843	0.818366	0.603789	0.151742	0.825333	0.68933	0.873578	0.841609	1	0.774732	0.291232	0.0884398	0.60887	1	0.96437	0.00176962	0.959938	0.491825	0.939001	0.00081541	0.886665	0.861428	0.372329	0.121241	0.892658	0.737205	0.952691	0.000286078	0.891409	0.609559	0.0797147	0.414364	0.172919	3.2956e-05	0.667617	0.365431	0.791196	0.944827	0.550642	0.996032	0.0217061	0.899344	0.793079	6.21511e-204	0.0122011	0.00927779	0.394649	0.0498259	0.949371	0.0120504	0.75187	1	0.807574	0.162666	0.126678	0.443979	0.000119254	0.93626	0.1008	0.997527	0.76998	0.78798	0.970446	0.429266	0.967083	0.882125	0.850503	0.932286	0.544079	0.994678	0.27416	1	0.608099	0.874189	0.587049	0.990134	0.61598	0.00151742	0.276779		0.302062	1.82458e-05	5.88082e-18	0.704651	0.102482	0.997389	0.0729077	0.978126	8.49637e-21	0.774845	0.511699	0.289343	0.528628	0.448175	0.122138	0.000416276	0.45239	0.711724	0.383024	0.70707	0.291965	0.536133	0.50329	1.02562e-11	0.477906	0.999976	0.796151	0.971821	0.0606389	0.797517	0.581984	1	0.271224			0.786979	0.542794	0.923754	0.010956	0.0370148	0.606079	0.700496	0.0776674	0.76585	0.242122	0.591334	0.97459	8.44975e-05	0.844869	0.754195	0.00586965	0.00660998	0.43539	0.684384	0.355871	0.96534	4.29434e-06	0.91317	1	0.00153771	0.987675	0.000285042	0.986092	0.31081	0.384608	0.202193	0.912236	1.87168e-11	0.116758	0.0785964	0.0373528	0.952526	0.620093	0.925449	0.325794	0.473109
Serpinb9	0.0572201	0.889108	0.439604	0.275135	0.26179	0.654704	0.013687	0.309197	7.47791e-09	0.418119	0.0707706	0.694894	0.875987	2.59962e-10	0.417223	0.0206555	3.76026e-18	0.934182	5.55096e-05	0.0454848	0.285295	0.763328	0.861954	0.360112	0.0280281	0.0553848	0.384011	0.678095	0.00277576	0.030206	0.876745	0.695738	0.728689	0.138182	7.20107e-06	0.206412	0.657907	0.957959	0.0127472	0.868854	0.786217	0.752588	0.727661	0.00951556	0.793046	0.805765	0.700662	0.731393	0.237417	0.813741	0.469034	1	0.810225	1.37842e-06	0.950544	0.0959116	0.989514	0.0670035	0.220884	0.519764	0.943841	0.42225	0.79165	0.121512	0.952691	0.0937817	0.548006	0.0280482	0.00431362	0.648151	0.352676	1.09504e-05	0.920772	0.00573259	0.041424	0.0947608	1.18529e-05	0.996032	0.711693	0.14354	0.947099	3.16632e-124	0.0434817	0.0104948	0.0160094	0.313391	0.143019	0.818611	0.000281139	0.75965	0.748349	0.428312	0.990452	0.645339	0.591119	0.988391	0.000609822	0.905878	0.460659	0.740507	0.972172	0.975995	0.710867	0.882125	0.958288	0.964663	0.990382	0.698152	0.381612	1	0.800124	0.633824	0.363942	0.990134	0.509962	0.401929	0.591387	0.96249	0.107765	1.78861e-13	2.21189e-15	0.340294	0.111758	0.966055	0.154561	0.83119	2.44138e-25	0.774845	0.585456	0.673538	0.361476	0.789338	0.000208837	0.00578424	8.73456e-06	0.838423	0.410624	0.608964	0.378326	0.37062	0.881513	0.179375	0.16165	0.999976	0.41731	0.446627	0.000841772	0.0539071	0.651707	0.058976	5.34213e-13	0.0884409	0.596265	0.8796	0.0452902	1	0.0354115	0.00298242	0.0825813	0.0014975	0.0292522	0.0298093	0.273817	0.691421	0.97459	3.85327e-12	0.954499	0.424701	0.000311412	5.4018e-06	0.975577	0.945409	0.747142	0.971881	0.0318538	0.94208	0.99772	0.294373	0.985855	0.000228312	0.814059	0.922428	0.500378	0.124927	0.426957	0.00705901	0.295596	0.106151	0.0566382	0.768167	0.000283543	0.925449	0.943692	0.880578
Serpinb9b	0.81195		0.564055		0.339706	0.480626		0.0588853	0.0723601	0.15906		0.85789		0.764086			0.884572			0.924459			0.918076		0.532869					0.133145	0.600211				0.876232	0.812785	0.397655					0.958796	0.825333	0.00391395	0.729943		1			0.76383	0.926151		0.657612							0.561879						0.00516167		0.0192327	0.909717	0.122398		0.598269		0.920654	0.48792	0.622097	0.772071				1		0.0663093	0.164955			0.977503	0.863525	0.848958	0.995019	0.187949		0.884272	0.636602	0.758271		0.181456			0.0658145									0.697951	0.969136	0.976123	0.737071				0.691786	0.229658			0.20857	0.477297	0.740391	0.294182	0.869138	2.44855e-06		9.24267e-05				0.828374		0.666369	0.00669806	0.969697			0.860493				0.34885			0.419472		0.406125	0.738081									0.637027			0.16792		0.71098				0.283773		0.625289	0.000996296			0.683967	0.275746							0.786898			0.935377	0.319982	0.840519	0.767533	0.487332		0.525147		0.50654		0.944726
Serpinb1b	0.389919	0.284748	0.980677	0.792294			0.508064	0.138639	0.968643	0.368968		0.985877	0.340088	0.730622			0.196642		0.435495	0.104796		0.530912				0.517079	0.713329		0.245059	0.921059	0.844525		0.997269	0.680461	0.923591	0.684184	0.498731					0.874643	0.320248	0.0380919	0.98369		0.889553						0.5423	0.22775						0.913249	0.998514	1			0.660255	0.900442	0.513728	0.0113723	0.928538	0.613788	0.425703	0.0616788		0.876337	0.787895	0.825038	0.0151521				0.947099	3.02037e-35	0.978474	0.0338576	0.463179	0.987204	0.982688	0.625668	0.916226	0.799156	0.798014	0.466835		0.862702	0.292357		0.847339		0.822765	0.211904		0.975995	0.817388	0.984415						1	0.611427		1	0.990134			0.863488	0.555452	0.958199	0.266591	0.111749	0.928771	0.509084	0.731114	0.663869		0.139635	0.823906	0.510373		0.562165	0.998629	0.876232	0.912643	0.104684	0.644614		0.372781		0.079575	0.597666	0.748334	0.0555656	0.999976	0.382796		0.706417		0.649238	0.880837				0.926211		0.937322	0.963462	0.790305	0.476256	0.948023	0.0319137	0.147467	0.231065		0.97459	0.172248			0.91003	0.545851	0.771638		0.9334	0.92824	0.986627		1	0.253891		0.381782			1	0.157139	0.499157	0.00158828	0.833989	0.886781	0.785072	0.432692	0.162984	1	0.69953	0.297038
Serpinb9c	0.418854	0.284748	0.713752	0.490919				0.610126					0.913985	0.864473			0.695686		0.594171				0.688429		0.532869	0.517079				0.343112	0.541056		0.513552		0.339195	0.757625																													0.660255	0.00233621	0.513728	1	0.356765								0.532906		0.687671																0.79693				0.500486																						0.341357										0.571394											0.647472			0.165971		0.440579	0.501771											0.606079	0.358993		0.763101		0.393384																0.0783913				0.443921			0.713047
Serpinb9d	0.0540357	0.11293	0.713752					0.309197	0.214537				0.772364	0.5256	0.427635		0.695686			0.924459						0.517079								0.680461	0.536247	0.966802		0.756206	0.548934																										0.545627	0.000835456		0.212558	0.356765	0.616187		0.739663			0.731151				0.930782																0.344213																						0.449693				0.514186										0.692091			0.866463	0.0532988							0.344488			0.165971														0.606079			0.71098	0.42825			0.405097														0.684568			0.935377	0.0173204			0.713047		0.890492					0.697336
Serpinb6d	0.90385	0.0482483						0.222326						0.488757			0.9641						0.688429		0.532869				0.704164	0.343112	0.364244	0.636076			0.536247	0.740687																														0.0234972	0.67962	0.43163	0.662011							1	0.301009																		0.736697																					0.691786					0.341357										0.453497				0.754322		0.361519					0.743972			0.0690015		0.647628							0.683016	0.464722				0.852555			0.921663	0.912392	0.834999	0.97459	0.405097		0.625289												0.579677				0.197241		0.381029			0.738772	0.644808	0.412552
Serpinb6e	0.486073	0.304791		0.595084				0.309197	0.88797	0.812543				0.706512		0.692304	0.321867			0.324745		0.645909			0.532869	0.517079			0.398299	0.358567				0.680461	0.0950562	0.757625																													0.494611	0.0180927	0.67962	0.250663		0.27284			0.517971		0.670208		0.241937		0.838064																0.465886				0.538913																		0.449693				0.341357		0.748453		0.500406						0.964761														0.394295						0.171906				0.562571			0.370864				0.493574	0.26879	0.493774		0.860374		0.640283												0.383075				0.0529381		0.547584		0.886781	0.288185		0.280758
Serpinb6c	0.90385	0.65463					0.485396	0.798021	0.00923063	0.852667				0.612339		0.977195	0.879072				0.358217				0.532869	0.341912			0.496742	0.0134594	0.364244		0.194362		0.897215	0.708186							0.705692	0.939177			0.606104		0.774697	0.76383	0.899575		0.828022							0.913249				0.532876	0.660255	0.00678121		0.0378828	0.262079	0.243369			0.517971		0.0470324	0.721569	0.00139995	0.996032	0.572576	0.526318					0.665433			0.863525		0.995019	0.713146		0.673938	0.636602	0.202289	0.93626			0.343104																		0.753369		0.526162		0.984817	0.491913	0.568255		0.513003		0.238349				0.540431				0.423571							0.61943						0.501771				0.594674			0.562571	0.923754		0.370864	0.047529	0.296695		0.71098	0.154298	0.163109	0.97459	0.405097	0.56846			0.638433					0.668736		1			0.6911				0.157139		3.02701e-05	0.000480924		0.102443	0.903471	0.423348
Serpinb6a	0.172698	0.741817	0.713752	0.00235199	0.355109	0.0353633	8.94427e-05	0.014465	6.81526e-23	1.08668e-05	0.00198087	0.832816	0.492681	8.58037e-51	0.00967238	0.000552142	0.00325397	0.795289	8.73589e-05	2.14038e-07	0.107979	0.891597	0.320072	0.0108714	9.31884e-08	3.69931e-11	0.713329	0.481086	0.000104467	8.14838e-06	0.00797499	0.854795	0.0371221	0.117411	1.40998e-07	3.43745e-07	2.5998e-05	0.678227	0.167636	0.647417	0.00169555	0.958796	0.00196901	0.262986	0.404746	0.145781	0.160281	0.9551	0.356522	0.945764	0.553517	1	0.873281	0.00959186	0.816948	0.330595	0.989514	0.0142092	0.225189	8.80023e-07	0.993111	0.263909	0.875049	0.00812773	0.494611	0.0775626	0.589416	3.16512e-06	6.85644e-11	0.16829	0.116431	0.768825	0.242236	0.0725079	0.00511487	1.16717e-09	2.77172e-64	0.996032	7.0449e-18	0.00451997	0.862521	2.35366e-50	1.06044e-06	0.000588788	0.000262092	0.0543312	0.982688	0.231966	0.273334	0.722124	0.713146	0.395505	0.571352	8.89631e-06	0.0871341	0.905114	3.49721e-20	0.690732	2.02525e-07	1.27991e-05	0.0962782	0.975995	0.933091	0.100912	0.930093	0.957198	0.885624	0.983872	0.393413	1	0.947812	0.464319	0.810106	0.990134	0.123415	0.920115	0.564577	0.316065	0.00291822	1.23909e-10	0.012335	0.00936322	0.0068036	0.869138	0.00667559	0.551569	0.0093143	0.778234	0.366508	0.812422	6.11047e-10	0.837189	1.68482e-09	9.63518e-08	7.45137e-10	0.0203779	0.444177	0.13083	0.125669	3.1396e-05	0.228369	0.944508	8.17554e-06	0.999976	0.514767	0.0673418	1.16725e-05	0.00247159	0.345095	0.590964	2.28476e-17	0.050728	0.153611	0.772643	0.572038	1	0.93031	0.000138523	0.886159	2.73366e-22	1.72084e-14	1.41011e-18	2.31529e-23	7.14006e-12	0.97459	0.192846	0.260057	0.408681	0.804483	8.52539e-18	0.106604	0.528613	4.3258e-09	0.92824	0.00321779	0.711458	1	0.000126398	0.987675	0.0993371	0.881711	0.96955	0.261099	0.492067	0.569584	1.07595e-13	9.5187e-19	0.561051	0.117518	8.79165e-06	3.36348e-07	0.925449	0.000668641	0.20061
1110046J04Rik	0.747791	0.11519				0.722048	0.124034	0.222326	5.27456e-09	0.322111	0.479663	1		0.36584	0.256002	0.586064	0.0678536		0.02659	0.00925188	0.845854		0.447201	0.52993	0.307499	0.96731		0.639497	0.398299	0.0154089	0.707032	0.854795	0.951915	0.894359	0.29679	0.000338385	0.656283	0.969685	0.61619	0.524209	0.97072	0.930285	1	0.682112	0.778997	0.939502	0.861099		0.523111	0.979743	0.810102	1	0.716796	0.640414	0.695622	0.463092	0.939001	0.710923	0.908008	0.508537		1	0.854235	0.894187	0.535073	0.625584	0.67962	0.543913	0.0630701	0.891091	0.445138	0.21084	0.604759	0.930051	0.861417	0.405999	1.48253e-07	0.996032	0.0839473	0.501333	0.947099	1.02054e-31	0.497668	0.112866	0.468131	0.987204	0.143019	0.597138	0.730032	0.995019	0.676223	0.920813	0.0123363	0.604415	0.65232	1	0.336106	0.532989	0.143871	0.702772	0.951628		0.909135	0.974167	0.899034		0.885624	0.954313	0.26755	1	0.608099	0.872177				0.691786	0.929118		0.958199	0.816938	0.42888	0.959676	0.127808	0.731114	0.891628	0.499812	0.643471	0.417527			0.473141	0.837314	1	0.521431	0.0496551	0.75603	0.865406	0.221147	0.7984	1		0.108463		0.999976	0.892482		0.784687	0.197949		0.756475	0.0159015	0.0847209		0.786979	0.465093	0.960088		1	0.606079	0.00144588	0.230984	0.0402697	0.00151571	0.907646	0.97459	0.716772	0.56846	0.640283	0.704676	0.0203361			0.667717		0.828384	0.83195		0.828923		0.767407		0.830898		0.472538	0.734201	0.975558	0.331756	0.378678	0.414117	0.859282	0.00802631	0.925449	0.857607	0.995341
Nqo2	0.100932	0.527004	0.852111	0.315964	0.548441	0.823251	0.0123903	0.0246383	1.41908e-25	6.4153e-19	0.00891688	0.98281	0.795429	4.82477e-09	0.112293	0.529665	0.215436	0.842716	0.0720381	0.095405	0.116673	0.645909	0.684216	0.70585	0.127467	0.848199	0.747394	0.488943	0.0213689	0.000289853	0.10301	0.949556	0.0164718	0.403608	0.0124877	0.0054292	1.28575e-05	0.756206	0.70764	0.19528	0.629479	0.936307	0.183969	0.18186	0.560915	0.705761	0.610943	0.979758	0.472749	0.925595	0.55375	1	0.586631	0.00844673	0.563405	0.354199	0.939001	0.0177508	0.876579	0.517849	1	0.344088	0.665643	0.756171	0.731542	7.23651e-07	0.389599	0.728015	6.82036e-06	0.0282882	0.0647696	0.265504	0.901418	0.785862	0.5137	0.327784	7.25733e-18	0.996032	0.126103	0.507897	1	2.12743e-89	0.598065	0.00719303	2.73382e-09	0.731858	0.975074	0.91956	0.211847	0.995019	0.59957	0.159192	0.190424	0.563432	0.839221	1	6.3946e-36	0.981476	0.814384	0.000366945	0.873357	0.975995	0.869548	0.88766	0.570402	0.932286	0.85234	0.890618	0.924374	1	0.975855	0.611355	0.941109	0.990134	0.674674	0.804735	0.40511	0.693505	0.126098	0.00949149	0.063246	0.0566271	0.773164	0.772775	0.900642	0.709355	0.333209	0.823906	0.554461	0.0965663	4.45932e-07	0.360993	6.34904e-09	2.81966e-06	0.155828	0.939515	0.552224	0.149871	0.0161879	2.66898e-10	0.4187	0.838659	7.73325e-08	1	0.714907	0.0333943	4.07206e-08	0.336617	0.954728	0.796035	2.92562e-05	0.596533	0.835129	0.786979	0.170065	0.964717	0.273042	0.219876	0.476256	1.78026e-13	2.13321e-08	0.0153918	0.000390475	0.195718	0.97459	0.325877	0.992374	0.333487	0.468481	0.991161	0.0497842	0.866331	0.1546	0.962614	0.943284	0.541605	1	4.18432e-15	0.987675	0.217859	0.881711	0.922428	0.517161	0.672365	0.885453	0.123853	0.070706	0.46763	0.531163	0.0237647	0.000949428	0.948694	0.906865	0.710043
Ripk1	0.0129168	0.00326638	0.564055	0.0761835	0.3577	0.0542002	0.0121719	0.000935061	1.32132e-10	0.00556245	0.012711	0.858041	0.340088	5.99819e-29	0.0405078	0.197876	2.15075e-08	0.965056	5.67384e-06	0.0883273	0.871208	0.284782	0.664095	3.09484e-06	6.29116e-14	5.81282e-19	0.362712	0.432002	1.02463e-05	1.29561e-07	0.0110619	0.753453	0.383038	0.127097	1.2991e-05	0.265717	1.13792e-05	1	0.0124987	0.755774	0.491048	0.958796	0.12465	0.111958	1	0.934377	0.699026	0.814771	0.198619	0.330268	1	1	0.657612	0.00229255	0.973782	0.936853	0.939001	0.0300533	0.274211	0.796639	0.905697	0.371809	0.968102	0.4818	0.944802	1.31658e-08	0.712684	0.262496	1.08092e-14	5.41206e-07	0.00235467	0.0516504	0.6512	0.525392	1.45075e-07	9.73462e-05	1.15049e-44	0.996032	0.0157409	0.0746868	0.947099	1.75826e-102	0.0143	0.00998755	3.8494e-15	0.162239	0.898844	0.112042	0.962427	0.995019	0.768159	0.52461	0.1047	0.56328	0.792156	1	1.518e-23	0.645392	0.341965	4.27768e-05	0.388668	1	0.91003	0.380143	0.899034	0.957198	0.755913	0.994919	0.662443	0.96106	0.725042	0.827965	0.88345	0.990134	0.444024	0.986122	0.687748	0.0619823	0.347426	0.0504433	3.16877e-17	0.00135563	0.0131073	0.587955	0.000125611	0.279451	6.95563e-05	0.933259	0.38134	0.00708713	4.66888e-07	0.00724305	3.11596e-08	8.6148e-06	4.16454e-21	0.0885174	0.00269137	6.079e-05	0.00625828	2.39859e-12	0.87038	0.0123994	1.86077e-07	0.999976	0.253064	0.0169323	1.97756e-07	0.110673	0.126122	0.186102	1.08756e-09	0.520773	0.63422	0.747418	0.593729	1	0.819037	0.000375562	0.24244	1.32403e-12	6.25092e-07	9.95611e-23	5.50488e-16	0.00633966	0.97459	0.00396839	0.972151	0.207569	0.6158	0.0841779	0.461601	0.574398	0.819675	0.962614	0.848334	0.848872	1	2.20795e-10	1	0.00889321	0.767459	1	0.673613	0.0131235	0.885453	4.72622e-20	1.12345e-11	0.0427193	0.000645093	1.69324e-11	7.05839e-21	0.925449	2.78725e-06	0.310536
Bphl	0.889499	0.0415059	0.55868	0.958544	0.321352	0.159562	0.0151434	0.703625	1.16447e-12	7.53633e-07	0.0692554	0.817647	0.906036	0.000439085	0.0616018	0.0301591	0.422189	0.792936	8.40241e-06	6.98101e-05	0.450552	0.597309	0.688429	0.205362	0.506503	0.885128	0.522712	0.725864	0.495548	1.06924e-08	0.522001	0.65138	0.0024117	0.530302	0.0337447	0.129023	0.065305	0.400333	0.34829	0.786484	0.626895	0.891411	0.72678	0.481335	0.798095	0.737263	1	0.44414	0.000181126	0.76383	0.939174	1	0.915835	0.0149897	0.726917	0.410476	0.939001	0.116835	0.66663	0.151542	0.822157	0.822556	0.673754	0.0369082	0.684305	3.91047e-20	0.67962	0.164808	4.83788e-08	0.133589	0.110148	0.00620569	0.18789	0.888706	0.244511	0.857897	5.13215e-20	0.996032	0.0053252	0.951036	0.947099	7.95972e-28	0.10761	0.791032	9.91107e-08	0.63671	1	0.970676	0.667849	0.995019	0.668894	0.811655	0.00180028	0.159655	0.982387	0.981948	1.47565e-21	0.938707	0.142462	0.0618552	0.957521	0.975995	0.98981	0.749194	0.929194	1	0.798834	0.998897	0.947849	1	0.566272	0.872177	0.939585	0.990134	0.929318	0.411692	0.927761	0.30906	0.130792	0.0529522	0.473907	0.399722	0.442631	0.13215	0.663869	0.880853	0.427723	0.65358	0.259677	0.997244	0.805369	0.245865	4.32279e-15	1.23935e-10	2.51048e-05	0.760538	0.229892	0.00686308	0.692192	5.11559e-05	0.630199	0.0730692	0.000492891	0.999976	0.850335	0.528358	0.0273081	0.206277	0.851081	0.461488	1.7072e-10	0.137974	0.627603	0.337511	0.240546	1	0.704278	0.481632	0.000375747	7.16262e-08	0.00489794	0.264963	2.62811e-07	0.148315	0.775412	0.455837	0.635171	0.442335	0.800395	0.420134	0.0232259	0.978376	0.477781	0.962614	0.0653093	0.856295	1	1.99434e-12	0.96761	0.0746167	0.681414	1	0.935377	0.000634923	0.77253	4.74151e-19	7.57137e-22	0.00387208	0.558499	0.793877	8.29566e-07	0.925449	0.028531	0.990914
Tubb2a	0.00551134	0.36297	0.189829	0.0365987	0.0713286	0.226016	7.04781e-05	0.83965	7.03085e-55	1.81024e-48	0.0016125	1	0.586675	1.31699e-47	0.000411059	0.0325668	1.57187e-06	0.623888	1.11128e-09	5.22804e-05	0.729826	0.78092	0.112618	0.969295	4.10879e-05	0.0012424	0.867396	0.488943	3.32782e-07	1.87843e-14	0.00841564	0.854795	0.773916	0.484503	7.46231e-18	0.0878801	0.244106	0.756206	0.814138	0.787796	0.443779	0.958796	0.0416474	0.00544168	0.0222418	0.757871	0.107767	0.914914	1.25807e-06	0.00330556	0.908411	1	0.982279	0.0150148	0.167501	0.713313	0.939001	8.64811e-06	0.301145	0.00430582	0.789254	0.0642354	0.665643	0.0710852	0.518735	0.000108523	0.828003	0.000504711	1.64915e-07	0.187457	0.152661	0.000909409	0.0732828	0.985672	0.00150184	0.0763821	1.72607e-22	1	0.000189419	0.973456	0.947099	1.17329e-108	0.373631	0.564199	4.41295e-16	0.140951	0.978597	0.104578	0.205144	0.558619	0.29062	0.296732	0.856182	0.844912	0.278329	0.93626	9.19812e-34	0.879592	0.239649	0.000212431	0.970446	0.975995	0.66545	0.384068	0.922989	0.932286	0.885624	0.994947	0.724763	1	0.608099	0.737071	0.788158	1	0.502969	0.921839	0.0869894	0.286937	0.0160909	5.93085e-09	4.52444e-16	0.123556	0.00986671	0.988219	0.000668371	0.65689	0.363197	0.774845	0.997646	0.991769	0.065168	0.966352	1.99729e-09	0.200873	0.0367784	0.70385	0.578348	0.24806	0.111368	0.90387	0.180609	0.482463	0.791885	0.999976	0.208735	0.967021	1.93682e-08	0.0683958	0.330549	0.446918	2.61373e-11	0.330437	0.491411	0.713213	0.366058	0.937066	0.00207709	0.00111103	0.153921	8.20503e-13	0.00127434	0.0710358	3.14073e-31	0.00416313	0.65847	3.44788e-07	0.66198	0.0345347	0.602564	0.150383	0.538778	0.945409	0.611812	0.92824	0.765275	0.35577	1	6.99394e-06	0.96761	0.0720234	0.881711	0.92833	0.726438	0.00244162	0.237999	2.19461e-06	0.162397	0.0631362	0.978653	0.00143699	0.000205433	0.11656	0.432911	0.446021
4930447K03Rik		0.11293		0.595084	0.537433			0.936958	0.166348			0.985877	0.437585	7.01666e-06	0.839319		0.377112			0.609527										0.873744	0.506724		0.513552		0.815902	0.0255969	0.807267		0.548934				0.817036	0.452103	0.909508	0.654946	1		0.646759	0.659863				0.533216		0.93724		0.127637		0.561879	0.470748	0.998406		0.245999	0.855517	0.322009		0.664617	0.508676	0.27284		0.458074		0.81578	0.890205	0.983953	0.66936		0.0326561	0.644251		1.18234e-10			0.696563		0.950538	0.786121	0.736864	0.995019	0.668894				0.736697		0.241396			0.702772		1		0.824059		0.957198			0.600611	1	0.608099	0.894865		0.990134		0.359442	0.868595	0.823061		0.214016	0.504411	0.220384	0.137642	0.731114	0.23924		0.533087	0.968059				0.448175	0.466301	0.459524	0.0828413	0.760538		0.681534	0.7984		0.12533	0.743972		0.999976	0.762849		0.168297		0.894117	0.483354	0.877808							0.370864		0.37378	0.682393	0.669632	0.571477	0.907646		2.07566e-05	0.940351	0.668163	0.753447	0.952126	0.771638	0.683967	0.420057	0.937084			1	0.967695		0.672688		0.848307	0.68724	0.55787		0.882685	0.0188518		0.995964		0.250543	0.925449	0.889837	0.697336
Tubb2b	0.866271	0.00541516	0.776084	0.523099	0.381872	0.468563	0.000692244	0.158159	4.30445e-08	0.000355343	1	0.967905	0.772364	1.04032e-21	0.0118895	0.179091	0.432491	0.510649	0.00126887	0.000329546	0.00064815	0.765802	0.897726		0.297585	0.482551	0.774492		0.147547	9.54625e-09	0.162607	0.839612	0.213268	0.660508	0.137997	0.935352	0.918933	0.756206	0.806327	0.524209	0.558608	0.935064	0.0098544	0.021517	0.656255	0.950649	1	0.928426	0.488432	0.473648	0.580266	1	0.695728	5.24752e-05	0.88052	0.0730667	1	6.65021e-13	0.68669	0.855506	0.742488	0.536478	0.767079	0.582063	0.494611	0.0148278	0.542211	0.340947	3.10101e-06	0.0480351	0.590531	0.000282391	0.256177	0.81578	0.0368675	0.349675	8.64208e-15	0.996032	5.34165e-08	0.421445	0.947099	0.0988845	0.579214	0.636828	0.0801443	0.611422	0.978597	0.169521	0.916226	0.995019	0.945702	0.0192646	0.496678	0.754533	0.85713	1	0.194193	0.923517	0.74851	0.819058	0.970446	0.449554	0.875939	0.99673	0.885405	0.988832	0.9485	0.974657	0.600611	1	0.460029	0.71529	0.810106	0.990134	0.957422	0.514599	0.114491	0.940799	0.216245	0.000190259	6.19622e-05	0.0578089	0.00226373	0.417656	5.12319e-07	0.914841	0.496363	0.774845	0.584374	0.82835	0.226904	0.00138146	2.58694e-28	0.447126	0.0113564	0.088946	0.123822	0.00572731	0.240522	0.58727	0.823327	0.185184	0.914564	0.999976	6.56078e-05	0.315644	0.191349	0.511507	0.887875	0.0273955	0.946538	0.00540968	0.707923	0.126561	0.184176	1	0.0603349	0.964087	0.458257	7.42604e-06	0.14009	0.0152458	0.000535019	0.760163	0.97459	3.58146e-29	0.475568	0.0182926	0.99346	0.0681686	0.656653	0.986107	0.706888	0.92824	0.541172	0.83195	1	0.435164	0.998614	0.585683	0.814115	0.974471	0.579203	8.94229e-06	0.953221	8.00755e-11	5.13144e-08	0.00608457	0.689904	0.204094	2.51809e-16	0.925449	0.743217	0.527337
Psmg4	0.820098	0.749397	0.564055	0.598065	0.544972	0.313815	0.00599141	0.00348706	8.13557e-09	9.72442e-06	0.00220939	0.910561	0.259282	0.41694	0.327019	0.322225	0.928243	0.842716	7.03568e-07	0.0205453	0.271622	0.767066	0.688429	0.905785	0.051714	0.384646	0.0124983	0.506455	0.0208327	0.00863879	0.143388	0.855185	0.0190186	0.672262	0.00738526	5.237e-06	0.0590576	0.756206	0.986278	0.00686629	0.31363	0.9732	0.163795	0.0117551	0.00399935	0.921308	0.337484	0.577541	7.45211e-12	0.979398	0.595716	1	0.447665	0.0123616	0.852517	0.484153	0.939001	0.203827	0.446943	4.0696e-08	0.993111	0.345199	0.88999	0.00337334	0.660255	4.02982e-17	0.601005	0.43163	0.019643	0.0315604	7.8924e-06	0.0188348	0.0820868	0.936502	0.0597103	0.121143	9.63745e-50	0.996032	9.32204e-19	0.0441397	0.915418	1.90193e-143	0.00315586	1.06213e-08	3.28435e-11	0.0993068	0.468649	0.445019	0.777696	1	0.41912	0.0414278	0.237198	0.0038588	0.72989	1	7.22998e-96	0.718477	0.356179	2.98237e-12	0.883682	0.377969	0.817388	0.984415	0.815521	0.957198	0.845226	0.994947	0.662685	1	0.547051	0.499182	0.690338	1	1	0.99233	0.00612872	0.714793	0.124754	0.465819	1.11775e-19	0.000158181	0.242163	0.269223	0.435671	0.763273	0.00291122	0.774845	0.0665244	0.0167116	0.00492219	0.658162	3.25689e-28	1.17873e-12	7.30282e-10	0.571976	0.0120235	0.726852	0.304286	5.7328e-13	0.916808	8.87543e-05	0.000726888	0.999976	0.0256861	0.309053	4.13763e-06	0.523388	0.568341	0.0183846	1.13686e-12	0.38903	0.511432	0.554066	0.686696	1	0.345898	0.826352	0.00258425	0.000219236	0.000708337	0.051106	1.06484e-05	0.859173	1	8.68945e-12	0.56846	0.00113547	0.463788	0.370981	0.258641	0.814174	0.0566257	0.962614	0.0164635	0.664045	0.955842	5.41166e-13	0.96761	2.93205e-08	0.737308	0.670846	0.935377	2.09862e-07	0.78976	2.90417e-05	0.00352555	0.0555848	0.0144553	0.131106	0.0329614	0.925449	0.567696	0.866353
Slc22a23	0.814697	0.0482483	0.471133	0.400476		0.184505	0.313128	0.171606	0.000138431	2.20344e-06	0.298042	0.974221	0.299074	0.00823424	0.00347919	0.175888	0.0145644	0.623888	2.39735e-06	2.59955e-16	0.00300208	0.348305	0.612416		0.992115	0.46926		0.312553	0.423125	0.47755	0.157049	0.753453	0.0123914	0.917911	0.507747	0.704999	0.907715		0.268649	0.995271	0.36921	0.958796	0.683843	0.41672	0.926733	0.705761	0.568767	0.95911	0.973319	0.856522	1	1	0.873281	0.0192501	0.884278	0.0906686	0.939001	0.577279	0.664748	0.370311	0.993111	0.360485	0.956759	0.377959	0.919754	4.13274e-32	0.215202	0.0449967	1.69895e-13	0.000522562	1.96998e-07	0.517216	0.34705		0.0548848	0.664024	0.0337524	0.996032	6.62428e-07	0.526318	0.943013	6.68324e-46	0.32309	0.214911	8.19546e-19	0.519567	0.978597	0.42378	0.784722	1	0.553931		0.265025	0.610936	0.00728944	0.93626	0.225578	0.791972	0.16895	0.702772	0.97265	0.986858	0.895875	0.824059	0.71598	0.932286	0.885624	1	0.0311242	1	0.709335	0.499182	0.690338	0.990134	0.192644	0.781794	0.591864	0.555452	0.845994	0.572927	0.0419548	0.747473	0.0334926	0.869138	0.996508		0.384996	0.945553	0.554461	0.0299564	0.261151	0.837314	0.00419879	0.523159	0.721174	0.975345	0.594867	0.0830026	0.114752	0.790678	0.995242	0.705887	0.584091	0.999976	0.595686	0.837283	0.647628	0.474071	0.777916	0.0219928	0.000129546	0.526525	0.707923	0.911107	0.0338903		0.998218	0.255659	0.716188	0.832289	0.192766	0.0117046	9.02948e-07	0.0148131	0.97459	0.422143	0.813149	0.552823	0.700607	0.467505	0.286051	0.683967	0.41236	0.962614	0.330938	0.873214	1	0.276071		0.148052		0.922428	1	0.0015446	0.979	0.00844327	0.00170811	0.0751349	0.000386245	0.871084	0.768002	0.790603	0.919861	0.892344
1300014I06Rik	0.0703934	0.51667	0.601588	0.0209387	0.959741	0.0855267	0.0163745	0.586	3.37791e-10	0.641896	8.77674e-07	0.699085	0.772364	1.11749e-05	0.543908	0.586064	1.00557e-05	0.623888	0.000105793	0.211389	0.673079	0.936223	0.0312825	0.525965	0.000407473	8.37586e-10	0.739483	0.304247	0.000289233	0.000293228	0.00808067	0.683888	0.0314439	0.872902	0.383919	0.000557165	2.06393e-07	0.981277	0.559606	0.162638	0.282083	0.894624	1.96693e-22	0.000979146	0.374149	0.159864	0.0604937	0.791693	0.774697	0.853481	0.536985	1	0.754402	0.998498	0.896774	0.931486	0.939001	0.293358	0.689458	0.995272	0.886285	0.687339	0.682489	0.266336	0.678918	4.21761e-10	0.378602	1.10985e-05	0.000266794	0.553588	0.253144	0.00210348	0.184049	0.000478505	1.14119e-13	6.27451e-10	2.06893e-60	1	2.86114e-06	0.00619358	0.959916	1.60509e-95	0.86494	0.139258	7.4722e-26	0.610524	0.978597	0.121536	0.857316	1	0.878004	0.0522924	0.82207	0.926451	0.0853089	0.944655	0.00455044	0.0073009	0.944059	0.78798	0.908074	0.975995	0.933091	0.824059	0.899034	0.957198	0.983358	0.890618	0.662685	0.845586	0.892532	0.575771	0.904258	0.990134	0.453523	0.842016	0.00253246	0.304935	0.136589	4.96457e-19	5.22529e-19	0.00491333	0.000212714	0.989307	0.310355	0.88624	0.318312	0.553876	0.712856	0.998682	0.573547	0.462063	9.75371e-05	0.780447	7.2452e-07	0.491637	0.959616	0.0198962	0.582459	0.675615	0.710897	0.000304108	0.41524	0.999976	0.269819	0.788494	0.0248387	0.485259	0.651707	0.216302	0.000250619	0.107703	0.581651	0.521774	0.365621	0.923754	0.000366675	0.151399	0.0047325	1.65691e-05	0.120692	1.3425e-09	9.59026e-06	0.784904	0.97459	0.0771887	0.56846	0.659163	0.942772	0.734762	0.311014	0.683967	0.0638626	0.951464	0.218562	0.43666	1	0.0106247	0.964276	0.0304172		0.634594	0.0333733	0.619781	0.272453	0.0456612	0.00153553	0.816367	0.368251	0.00166946	8.50167e-14	0.773305	0.00423665	0.191335
Fam50b							0.485396	0.000357063	0.561131	0.111547				0.267867	0.734778	0.290756	0.00496347			0.142583	0.691493		0.918076						0.9728				0.328546		0.339195	0.103012	0.510378																												0.660255	0.0763235		0.900187		0.27284														0.702968	0.615396										0.736697																										0.439066	0.491913	0.545379								0.39393		0.190076			0.644614	0.872557					0.796817			0.549924	0.921025												0.370864	0.134321	0.155547	0.233146		0.231065	0.907646		0.155811														0.6911			0.935377	0.495532		0.992036	0.779788		0.876316		0.667595		0.889837
Prpf4b	0.0008775	0.066508	0.354636	0.0221646	0.410057	0.0922229	0.00281949	0.00405879	2.52978e-36	4.17606e-13	2.2157e-06	0.929955	0.717397	1.46346e-77	0.14598	2.26162e-05	0.00014578	0.986032	5.83564e-11	4.77577e-08	0.2672	0.126905	0.918076	0.631629	0.0380219	2.91178e-06	0.266973	0.264439	2.45811e-05	6.67058e-25	2.72361e-06	0.185965	0.000767038	0.00822434	3.03836e-20	9.39668e-10	8.60047e-09	0.756206	0.0154418	0.309047	0.505402	0.996969	0.147297	0.00027855	0.873578	0.39565	0.984295	0.95911	1.36491e-06	0.0168635	0.580266	1	0.938993	0.000221204	0.0472041	0.165465	0.493584	0.0771112	0.408147	2.87255e-10	1	0.151804	0.659811	0.495141	0.494611	2.0179e-10	0.123916	1.38373e-16	2.2943e-13	4.97066e-10	3.45714e-11	3.45305e-05	0.164662	0.0033181	1.28012e-20	0.11676	4.15408e-51	0.996032	2.24127e-31	0.0157885	0.947099	7.39293e-91	1.86723e-06	5.73489e-05	7.27241e-16	0.00323416	0.90016	0.483571	0.456126	0.655097	0.0593691	0.247807	0.72925	0.00357612	0.279854	0.960216	2.65173e-60	0.929871	0.0677638	7.54012e-09	0.432337	0.975995	0.967083	0.0189092	0.778696	0.983406	0.238691	0.968387	0.126631	1	0.73914	0.499182	0.85077	0.990134	0.487915	0.473499	0.996909	0.517886	0.445958	0.35408	1.85079e-37	0.00344349	0.000475502	0.945461	0.725635	0.00830009	3.46561e-06	0.899736	0.455223	1.42311e-05	2.09243e-06	0.000178988	1.00866e-25	1.68011e-05	5.11509e-41	0.360444	2.59891e-09	0.000679471	8.84922e-09	8.18818e-09	0.00920925	5.62091e-16	9.63363e-07	0.999976	6.0124e-06	0.456872	1.58019e-06	0.470508	0.0346533	0.00575738	2.27649e-15	0.158768	0.229862	0.468633	0.00426071	0.994633	0.156954	2.48789e-05	6.32476e-11	4.96479e-25	8.34044e-11	1.6359e-11	1.12186e-21	1.35389e-09	0.97459	0.153507	0.0287434	0.00729689	0.773051	0.951429	0.0212695	0.683967	0.0148779	1	0.092987	0.659434	1	4.00968e-15	0.96761	0.000475123	0.744762	0.994215	0.416266	2.10762e-06	0.568287	7.53796e-33	1.91682e-17	0.000216672	0.0396466	0.00386085	3.04067e-23	0.925449	0.146585	0.352445
1700026J04Rik	0.107303	0.573173		0.490919		0.999192	0.485396	0.00120497	0.782172	0.113848	0.600602		0.772364	0.429543	0.259136	0.977272	0.939358		0.314031	0.17794	0.691493		0.945507		0.394114	0.853374	0.713329		0.481234	0.017948	0.212317		0.80458	0.409611	0.916359	0.154407	0.538962		0.907834			0.812716	1	0.934172		0.705761	0.191525	0.837221	0.101479	0.972005	0.306515	1	0.682717	0.344391	0.554161	0.543931		0.537498	0.958904	0.196367		0.710919		0.532876	0.494611	0.155854	0.751091	0.601387	0.639081	0.0337962	0.89803		0.517971		0.63206	1	0.756014		0.277009	0.526318		0.317974	0.413557	0.82178	0.73076			0.692744			0.836306	0.920813	0.946072		0.712225	1	0.70234	0.936016										0.992724		0.969136	0.683576	0.499182			0.873672	0.611194	0.0999942	0.555452		0.605251	0.64573	0.59147	0.294182		0.920611	0.978126	0.585844	0.774845			0.952224		0.498037	0.885345	0.00715809	1		0.678237	0.186953		0.87038	0.491958			0.62018		0.956473	0.866826	0.569321	0.452238	0.199173	0.690271	0.955068	0.8796	0.562571			0.721585	0.370841	0.517459	0.66258	0.34154	0.0130083			0.454862	0.56846	0.668163	0.560649	0.875613			0.891434		0.762841		1			0.919777			0.935377	0.529071		0.41932	0.643503	0.886781	0.135024	0.888948	0.74102		0.78111	0.535934
4933417A18Rik	0.418854	0.11293				0.716874	0.485396	0.000522502						0.459898	0.566781	0.692304	0.0405871			0.112761					0.532869					0.343112					0.220069	0.405484	0.510378											0.95911	0.910071				0.72508		0.695622										0.660255	0.39143		0.688158	0.874544	0.27284	0.345124																								0.736697																																								0.741156							0.61943									0.171906	0.594674		0.8796					0.606079	0.358993				0.353963		0.50764														0.579677				0.333081		0.400706	0.323169				0.412552
Eci3	0.758854	0.166991	0.529938	0.490919		0.448816	0.669765	0.309197	0.527292	0.751709		0.817647		0.740911	0.877131	0.977195	0.240687		0.494286	0.548287					0.917128	0.443962			0.398299	0.766074	0.364244		0.748355	0.625914	0.832401	0.687441	0.510378		0.798252		0.629479	0.993759	0.47785	0.63025			0.384423	0.743801	4.53762e-07	0.853221	0.487826	1	0.735155	0.0215766	0.594258	0.585077	1	0.563784	0.847549	1.31968e-41	0.993111	0.961494	0.665643	0.0387699	0.673328	0.0474168	0.647398	0.332096	0.0822705	0.108988	0.699656	1		0.641963	0.670551	0.860745	0.128895		0.483635		1	1	0.830668	0.923056	5.43763e-07		0.977503		0.809169		0.668894		0.0283852	0.998725	0.497895		0.0596886		0.920277					0.824059						0.969136							0.172054		0.702874	0.420922	0.335631	0.491913	0.865571		0.460439		0.533087			0.369561	0.98805		0.520082	0.893	0.296195		0.597893				0.87038	0.61943	0.780829		0.346679		0.596418	0.644272	0.663279	0.306123	0.000131668	0.12799	0.813766	0.926211	0.933173	0.923754		0.966699	0.634277	0.146875	0.774147	0.321638	0.231065	0.207203		0.522465	0.56846											0.527235	1	0.952979		0.96955	1	0.0095034	0.86663	0.00143847	0.626435		0.62899		0.768196		0.69953	0.748291
Eci2	0.0656357	0.114888	0.564055	0.00606316	0.711089	0.27082	0.00140774	0.428858	5.96038e-29	5.00513e-09	0.0536486	0.916168	0.649177	3.79895e-23	0.00104422	0.204579	2.36501e-06	0.903098	1.82329e-10	6.8478e-06	0.907326	0.645909	0.874823	0.94754	0.0471468	0.00751177	0.972891	0.372225	5.25454e-06	1.75838e-09	0.0084761	0.753453	0.0070904	0.201984	1.38604e-06	0.051081	0.626027	0.793272	0.128894	0.260545	0.162861	0.874643	0.455542	0.128282	0.999186	0.927557	0.635981	0.788229	0.00352681	0.344575	0.510868	1	0.976404	0.00509293	0.780081	0.653058	0.939001	0.0523584	0.649715	3.82042e-09	0.993111	0.709736	0.535803	0.0295396	0.896633	3.26719e-14	0.84204	0.118817	3.92145e-08	0.27284	0.0325696	0.0162024	0.579942	0.651482	0.00446944	0.704638	3.59287e-54	0.996032	2.93738e-21	0.107324	1	7.24796e-124	0.0125942	0.0388565	2.99156e-21	0.987204	0.982688	0.12308	0.319692	1	0.837442	0.18431	0.00961199	0.343178	0.912531	0.956858	9.80779e-60	0.987027	0.074986	0.000140855	0.371989	0.975995	0.967083	0.979028	0.899034	0.932286	0.264573	0.890618	0.580397	0.969136	0.827426	0.230143	0.810106	1	0.518376	0.525378	0.151404	0.411405	0.000490365	0.465819	0.000304834	0.000405039	0.0601327	0.577828	0.0381956	0.567244	0.966885	0.556951	0.38134	0.00181601	0.00250294	0.0799396	8.11629e-21	2.77728e-11	3.39808e-06	0.190594	0.00930399	0.115152	0.255795	1.08294e-11	0.938188	0.118289	5.80557e-05	0.999976	0.430145	0.172348	0.000124271	0.165244	0.867775	0.48085	3.17386e-13	0.174574	0.110382	0.786979	0.425739	0.923754	0.562836	0.0200647	0.0731514	4.53322e-07	0.0080678	6.72665e-06	6.78467e-05	0.000746945	0.97459	3.4697e-09	0.217247	0.545238	0.80339	0.000528187	0.396858	0.957265	0.134297	0.962614	0.0240203	0.84827	1	3.51776e-18	0.96761	0.0459433	0.967109	0.903759	0.777772	0.000384116	0.918215	3.76953e-07	5.61306e-14	0.00103525	0.0537825	0.281226	7.36395e-15	0.413262	0.231615	0.58353
1700011B04Rik			0.713752					0.0825746						0.63613			0.423704		0.200562	0.924459													0.513552		0.608542					0.755774					0.820656																0.993111	0.649783				0.0589162	0.647398	0.702789	0.451775		0.445138					0.298212											0.53638							0.636602			0.127369			0.0680671				0.451828																0.465819			0.810484				0.440401				0.517617						0.622604				0.502397						0.282433												0.606079		0.442011	0.71098				0.462468							0.889994			0.83195		0.782198					0.935377	0.443921		0.543765							0.69953
Cdyl	0.376264	0.436439	0.907314	0.159751	0.428107	0.0381834	0.336063	0.0130246	3.51194e-14	0.000373735	0.00175109	0.96263	0.892432	6.34263e-06	0.247342	0.0442476	0.0521178	0.000249909	1.79158e-19	3.3714e-06	0.119893	1	0.918076	0.585685	0.00876182	0.0868789	0.706925	0.556265	0.0372275	0.000457358	0.698586	0.658202	0.00499727	0.160785	0.0316845	0.206689	0.14493	1	0.130493	0.686857	0.629479	0.958796	0.489633	0.253412	0.997652	0.820001	0.26108	0.731393	0.0611412	0.997824	0.797574	1	0.498509	0.0167326	0.973782	0.151701	0.939001	0.634972	0.689458	0.904849	0.993111	0.718761	0.665643	0.12206	0.914762	0.0994766	0.393153	0.000137731	0.0461692	0.625443	0.233113	0.693334	0.542339	0.944112	0.799018	0.128496	2.89084e-29	0.996032	5.97204e-10	0.742611	0.947099	1.05735e-63	0.542998	0.0448827	0.00196098	0.946512	0.982688	0.378697	0.349516	0.995019	0.404618	0.406039	0.105065	0.242088	0.693222	0.984347	5.64695e-23	0.367998	0.250146	7.9633e-07	0.998685	0.975995	0.756323	0.984415	0.894108	0.957198	0.7208	0.978162	0.222604	1	0.779317	0.994103	0.900917	0.990134	0.330537	0.691786	0.746984	0.617272	0.794525	0.0665111	1.27913e-05	0.0841596	0.00206186	0.699224	0.781875	0.764657	0.0333696	0.774845	0.853995	0.0414029	6.21324e-07	0.109537	7.58591e-21	4.05297e-07	1.43329e-05	0.476024	0.699453	0.010745	0.483655	2.70121e-07	0.884019	0.0173174	0.000221225	0.999976	0.0357484	0.520921	0.000133507	0.813247	0.643805	0.72281	0.000843592	0.590144	0.562865	0.771938	0.562571	0.992146	0.665565	0.687384	0.34719	5.50148e-07	0.00302217	0.000913442	2.46037e-08	0.320534	0.97459	0.780608	0.348523	0.741598	0.996753	0.721076	0.0282849	0.683967	0.583267	0.930561	0.773543	0.83195	1	1.01966e-09	0.964276	0.878045	0.728721	0.92833	0.928796	0.346785	0.940748	1.62678e-06	3.52792e-08	0.0127911	0.258465	0.0113835	2.92095e-10	0.880428	0.498035	0.697336
Rpp40	0.450988	0.718291	0.605613	0.822946	0.74918	0.184505	0.355905	0.253035	9.86834e-07	0.00560081	0.572881	0.992793	0.777333	0.164754	0.881057	0.019801	0.395568	0.953126	0.000484257	0.643448	0.87508	0.735174	0.848155	0.969928	0.359895	0.0662066	0.828531	0.654613	0.780126	0.000325826	0.506295	0.313094	0.651449	0.748694	0.772055	0.0347534	0.26828	0.944686	0.472866	0.819696	0.629479	0.958796	0.881899	0.424935	0.268457	0.889657	0.799689	0.730909	0.0892855	0.76383	0.454015	1	0.828022	0.549544	0.949167	0.62679	0.939001	0.355848	0.864819	0.117321	0.993111	0.750495	0.903465	0.950801	0.83223	0.000676021	0.671396	0.54914	0.0226093	0.591783	0.120477	0.404613	0.656951	0.596047	0.335207	0.725548	0.00862732	0.996032	0.574456	0.591258	0.884705	1.33598e-15	0.133399	0.505184	2.70644e-05	0.987204	0.978597	0.781369	0.0881051	0.995019	0.71059	0.667653	0.304685	0.885315	0.694374	0.956858	0.00324389	0.386956	0.76287	0.841967	0.883682	0.976153	0.967083	0.955771	0.894108	0.97741	0.782637	0.937311	0.756541	1	0.947269	0.499182	0.900917		0.494253	0.315983	0.127028	0.246267	0.985988	0.317382	0.043596	0.543319	0.672129	0.670332	0.26515	0.907308	0.396116	0.86597	0.58541	0.785972	0.731372	0.774484	1.27706e-23	1.99235e-09	0.590994	0.879344	0.685151	2.77046e-05	0.394021	0.809493	0.968734	0.117442	4.1567e-05	1	0.341073	0.846174	0.447316	0.782801	0.68392	0.746509	0.162791	0.743924	0.293151	0.850026	0.954135	0.923754	0.0430487	0.65822	0.821952	0.207228	0.0374377	0.942823	0.562842	2.80848e-05	1	0.470824	0.910892	0.0987855	0.549688	0.0649317	0.865775	0.970151	0.478815	0.96534	0.0523024	0.0437248	0.735026	3.23295e-06	0.987675	0.862093	0.967109	0.97529	0.693328	0.0556092	0.988128	0.201407	0.914302	0.28505	0.716404	0.864979	0.617163	0.925449	0.961401	0.650033
Ppp1r3g	0.418854	0.637346	0.713752	0.181994				0.222326	0.561131	0.183702	0.388341			0.000190001	0.421279	0.586064	0.56206		0.0843848	0.0557303	0.553595					0.516738				0.762222	0.710189				0.536247	0.323904			0.548934	0.755774	0.729752			0.424935		0.654946															0.993111				0.494611	0.0409794		0.0378828	0.753413	0.27284			0.347683		0.6989		0.882314		0.0213274	0.526318		0.670412	0.373631	0.473073	2.91815e-07				0.736864				0.635727	0.444479			0.782929		0.366999								0.885624										0.327897			0.989979	0.951439		0.509084		1						0.261151		0.317372	0.461917	0.350758				0.273575			0.399552			0.55452		1			0.598676	0.083273								0.222646	0.0599513	0.233146	0.722497	0.438588			0.231162		0.668163	0.800395															0.38675		0.617901	0.562077		0.426262		0.821701
Lyrm4	0.148246	0.339963	0.564055	0.554666	0.941823	0.296518	0.0870866	0.610126	2.22608e-05	4.0749e-08	0.00131413	0.269845	0.772364	0.0189164	0.00100863	0.889071	0.0104062	0.623888	9.18797e-12	0.0674687	0.763965	0.358889	0.979223	0.33785	0.625206	0.635551	0.461649	0.803153	0.154123	0.829682	0.0260029	0.753453	1.50225e-05	0.896726	0.212149	0.0470551	0.488154	0.82103	0.864587	0.000370457	0.863316	0.99911	0.115377	0.22682	0.952452	0.765655	1	0.95911	0.0430739	0.76383	0.544948	1	0.0308683	0.0545955	0.712769	0.511143	0.952995	0.265859	0.685416	0.0696753	1	0.12655	0.762322	0.367108	0.709189	1.57526e-15	0.891409	0.123639	0.883052	0.000503918	0.101995	0.0799904	0.291949	0.650552	0.1459	0.730476	6.58527e-07	0.996032	0.131673	0.644251	1	5.5339e-28	0.31706	0.182437	3.49066e-23	0.313391	0.982688	0.328913	0.837581	1	0.454262	0.667653	0.917073	0.233519	0.0433363	0.965243	3.94352e-19	0.805924	0.28992	0.0198147	0.998685	0.471086	0.967083	0.919645	0.930901	0.932286	0.845226	0.890618	0.96105	0.969136	0.972889	0.803307	0.810106	1	0.582964	0.691786	0.0510957	0.402443	0.617085	0.758359	0.274021	0.760163	0.00420267	0.931994	0.928822	0.437169	0.012934	0.725018	0.97855	0.424284	0.824134	0.991822	1.04733e-07	0.000296703	5.297e-08	0.558133	0.892874	0.860493	0.922993	0.0467514	0.937453	0.000671418	0.00723694	0.999976	0.131973	0.177608	0.00777067	0.35962	0.974321	0.107066	1.5275e-11	0.348467	0.829169	0.579736	0.0720807	1	0.966989	0.121569	1.38662e-09	0.000718442	0.103514	0.0989434	5.6124e-06	0.161591	0.982186	0.00102876	0.311648	0.104346	0.838124	0.849194	0.971133	0.701397	0.600111	0.96534	0.675915	0.956953	1	1.346e-06	0.96761	0.000122175	0.876213	0.903759	0.218659	0.000280283	0.840519	1.0441e-08	0.0117286	0.0219428	0.125113	0.881067	0.162555	0.646327	0.723967	0.118255
Fars2	0.597942	0.699746	0.471133	0.586419	0.9731	0.478552	0.0204899	0.75175	7.35434e-21	1.29573e-10	0.242079	0.895787	0.802472	1.54513e-12	0.000713041	0.0716831	0.178258	0.919092	0.00883933	0.00227414	0.691493	0.651363	0.911502	0.52993	0.482299	0.631889	0.419356	0.437119	0.033277	1.34e-05	0.211979	0.86077	0.0163493	0.660508	0.0038503	0.300353	0.258099	0.756206	0.119213	0.574347	0.725429	0.553523	0.642946	0.0559831	0.998477	0.91332	0.989512	0.95911	0.412046	0.943072	0.636273	1	0.938994	0.0237385	0.868067	0.142931	0.989514	0.0120583	0.81987	0.81589	0.993111	0.459307	0.789861	0.101236	0.494611	0.0108743	0.513728	0.652275	1.23747e-07	0.616187	0.669284	0.0863059	0.435663	0.989861	0.284126	0.669799	7.55061e-20	0.996032	0.00642	0.623242	0.929362	7.31953e-50	0.56209	0.232692	1.19745e-09	0.558196	1	0.797748	0.561434	0.995019	0.21715	0.36286	0.165847	0.434848	0.486167	0.93626	1.44622e-19	0.980929	0.927884	0.0119388	0.00311294	0.995114	0.807762	0.830087	0.908952	0.957198	0.845226	0.999106	0.955862	0.781918	0.507468	0.193278	0.904258	1	0.422549	0.968016	0.258967	0.489204	0.0988416	0.605251	4.94264e-05	0.462194	0.0259264	0.129786	0.671432	0.694736	0.0322837	0.542882	0.788021	0.275549	0.102246	0.713425	2.36865e-13	6.63311e-08	0.660668	1	0.038285	0.416155	0.779361	5.15097e-05	0.459735	0.794786	3.57875e-09	0.999976	0.484052	0.986705	0.00140546	0.0949409	0.736688	0.683255	1.13667e-12	0.249578	0.462646	0.961346	0.213394	1	0.626568	0.0462355	0.00121236	6.71945e-06	0.0716476	0.00351931	2.69163e-07	0.677037	0.975293	0.00466137	0.22545	0.989617	0.967568	0.249435	0.485879	0.828498	0.251318	0.962614	0.651905	0.998945	1	5.03327e-11	0.998547	0.879716	0.881711	0.854552	0.313437	0.0184055	0.745765	1.36635e-07	0.000453269	0.33629	0.113794	0.317534	8.97784e-08	0.925449	0.353877	0.634575
Nrn1	0.905661	0.0138737	0.564055	0.685043	0.537433	0.412862	0.13766	0.0158813	7.21094e-07	1.50992e-25	0.699129	0.817647	0.772364	0.00335918	0.753225	0.00651548	0.947653	0.918292	1.7538e-14	0.560188	0.430854	0.846266	0.848155		0.740464	0.445153			0.963551	0.722471	0.790667	0.984945	0.580015	0.302914	0.254739	0.258885	0.52246	0.869165		0.762797	0.656337	0.958796	0.91694	0.847276	0.699894	0.805765	0.765993			0.76383				0.846874		0.791124	1	0.639685		0.913249	0.993111	0.962869	0.665643	0.387214		5.16039e-07	0.910617	0.106385	1.4416e-06	0.000122275	0.0511715	0.256961	0.165828	0.197807	0.216018	0.909366	3.59777e-16		0.310655	0.459021	0.915418	0.00263794	0.118127	0.800011	9.04033e-14	0.374097	0.978057	0.684232	0.063808	1	0.650067	0.650447	0.772407	0.565699	0.913446	0.956858	0.768013		0.724883		0.768543	1	0.121201	0.824059					2.84523e-06	1		0.0453795	0.810106	0.990134	0.351856		0.831344	0.96249	0.148926	0.658304	0.31096	0.195602	0.138683	0.643567	0.872833	0.800964	0.33817	0.823906			0.0033364	0.837314	0.197771	0.00266019	0.892796	0.644614	0.359458	0.599389	0.395252	0.473925	0.710897	0.59188	0.897632		0.318514	0.879867	0.54312	0.482046	0.958637	0.818794	0.554775	0.807674		0.576212		0.923754	0.733151	0.442667	0.103993	0.99439	0.170111	1.09102e-06	0.438588	0.381426	0.97459	0.394061	0.56846	0.516208	0.938641	6.08764e-34	0.664817	0.745364	0.702008		0.797462	0.309282	1	0.511087		0.0303975	0.967109		0.371144	0.426711		0.400706	0.485023	0.20787		0.450663	0.115823	0.925449	0.69953	0.208558
F13a1	0.0519602	0.00168549	0.564055	0.807573	0.790929	0.0490144	0.313128	5.38074e-09	0.306681	0.00192578	0.388341	0.958072	0.00562482	7.04506e-39	0.0767629	0.195205	0.429813	0.623888		0.025132	0.845854	0.220884	0.688429	0.0244482	0.858827	0.76314	0.21574		0.101077	2.75462e-06	3.36798e-11	0.62226	0.194362	0.942595	0.326465	0.0205537	7.79097e-20	0.756206	0.764211	0.786484	0.299397	0.908395	0.211495	0.000468767	0.808591	0.964585	0.998838	0.731393	0.352659	0.98291				0.573946	0.555984	0.177531	1	0.127637		0.319024	0.993111	0.003327		0.532876	0.312257	2.10121e-06	0.67962	0.760344	0.339794	0.00968193	0.344572	0.670941	0.635901	0.641963	0.0047253	1.08035e-25	0.00117012	0.996032	0.18183	0.455927	0.971617	0.0482616		0.960425	0.971538	0.354014	0.0703602	0.998565	0.761366	0.995019	0.86954	0.623973	0.0860898	2.27924e-17	0.856694	0.93626	7.24889e-10	0.718477	0.14207	4.58553e-05	0.998685	1	0.782108	0.424211		0.957198	0.885624	0.999917	0.998101	1	0.608099		0.572509		0.672657	0.789591	2.50513e-05	0.00754855	0.77708	0.46616	0.339141	0.740391	0.491838	0.202236	0.908101	0.978126	0.356344	0.823906	0.627277	0.0591903	2.04782e-05	0.389903	0.00853866	0.066191	0.719954	0.806392	0.426229	0.727736	0.496539	0.00183736	8.46659e-16	0.89421	0.172267	0.999976	0.563418	0.661873	1.21956e-89	0.875213	0.955062	0.339203	0.100659	0.57416	0.869239	0.404134	0.803805	0.923754	0.908734	0.775803	0.222646	0.006978	7.13524e-15	0.000193612	0.000299786	0.00953394		0.0435692	0.375595	0.442335	0.800395	0.936718	0.504002		0.605795	0.962614	0.833761	0.93913	1	0.000192959	1	0.105986	0.995827	0.830898	0.922819	2.12048e-15	0.734201	0.0158326	0.760157	0.0430146	0.454993	0.534406	0.74665	0.925449	3.26377e-05	0.926762
Ly86	0.0443988	9.62956e-06	0.019652	0.830581	0.0578629	0.00853734	0.00267023	0.0423953	0.0402714	0.00130017	0.388341	0.64309	0.953294	7.41805e-13	0.0815497	0.158359	0.354543	0.967886	0.000620905	0.000201516	0.155277	0.645909	0.816888	0.147236	0.798865	0.402059	0.614331	0.836492	0.100902	4.51149e-12	0.00807667	0.974835	0.0573538	0.620168	0.000250806	0.0137015	5.68883e-06	0.944336	0.963755	0.643934	0.629479	0.958796	0.918545	0.222214	0.000113038	0.507036	0.880826	0.986022	0.893491	0.99346	0.676132	1	0.150916	0.553844	0.848786	0.960544	0.957499	0.527487	0.17585	0.829853	0.265787	1.8402e-07	0.870712	0.191001	0.648273	0.113573	0.446192	0.000216907	0.00317496	0.0337184	6.6796e-05	0.251396		0.524275	0.641652	0.000169525	0.00724136	0.996032	3.23214e-07	0.521041	0.947099	4.88842e-28	1	0.822618	5.29774e-13	0.0601692	0.779193	0.624695	0.991856	1	0.439708	0.04261	0.811921	0.155806	0.000505256	1	7.99203e-249	0.718477	0.0181214	2.2759e-30	0.741859	0.975995	0.817388	0.666882	0.885405	0.957198	0.326815	0.966388	0.599684	0.972304	0.806897	0.322183	0.980015	0.990134	0.330537	0.280167	0.000266611	0.105993	0.000151648	0.00757609	2.32167e-07	0.611971	0.844796	0.252046	0.886768	0.964693	0.997266	0.42814	0.38134	0.937079	0.000660652	0.816261	3.48064e-19	0.324357	3.98451e-09	0.0975135	0.295338	0.0226966	0.727116	0.863202	0.143449	0.14578	0.897632	0.999976	0.00105455	0.972601	9.48068e-11	0.501771	0.763694	0.214425	0.193575	0.846592	1	1	0.98246	0.923754	0.999202	0.0224002	0.686727	2.86146e-06	1.44555e-09	7.44981e-20	8.00211e-22	3.29007e-05	0.97459	2.25802e-06	0.652853	0.72606	0.896034	0.394276	0.299886	0.683967	0.344848	0.96534	0.389493	0.98606	0.495182	6.37299e-09	0.96761	4.98045e-07	0.967109	0.375182	0.988286	0.0128562	0.139752	2.68789e-10	0.0144211	0.896568	0.947496	0.728974	0.778052	0.925449	0.000145335	0.497548
Rreb1	0.047639	0.187063	0.55868	0.227191	0.879558	0.108942	3.3831e-05	0.232898	5.09049e-10	1.54472e-24	8.51439e-05	0.50328	0.791169	3.04866e-60	0.196853	0.00100986	7.78968e-06	0.623888	3.66358e-07	0.445059	0.290704	0.645909	0.688429	0.892018	0.595883	0.234026	0.713329	0.83773	0.194852	1.33891e-06	0.011818	0.753453	0.000257793	0.61678	4.28146e-05	0.260681	0.000482144	0.78512	0.398324	0.914901	0.617791	0.886398	0.529958	0.496992	0.819854	0.654946	0.762591	0.902774	0.135694	0.985468	0.954154	1	0.838675	0.0483753	0.674037	0.155966	1	0.0249056	0.579995	0.504058	0.996308	0.234007	0.96289	0.535365	0.15265	7.38903e-09	0.390579	2.22219e-08	1.10988e-15	4.30186e-13	1.18492e-07	0.571272	0.27529	0.662056	0.0854664	0.557849	5.06027e-09	0.996032	4.39091e-05	0.578637	1	3.05917e-61	0.329096	0.199879	4.90872e-11	0.0267521	0.977503	0.994898	0.736864	1	0.608554	0.811655	0.625224	0.636602	0.744021	0.93626	6.79953e-22	0.949148	0.922263	6.65404e-05	0.883682	0.975995	0.967083	0.904442	1	0.957198	0.998161	0.966792	0.341761	1	0.608099	0.737071	0.572509	1	0.645151	0.524236	0.115981	0.957887	0.00592533	0.605251	0.321892	0.274191	3.57274e-07	0.959967	0.0120159	0.445494	0.187463	0.887813	0.248642	0.473731	0.00431153	0.0203143	3.06527e-17	0.000757185	2.77397e-45	0.143526	0.540375	0.0597278	0.122522	2.24375e-05	0.901239	0.281791	0.0177372	1	0.000254234	0.6551	0.000247968	0.323956	0.249011	0.483618	3.18243e-05	0.317591	0.954882	0.888605	0.0360378	0.978919	0.733151	0.0333024	9.13877e-05	3.08143e-06	3.53369e-06	7.43457e-10	3.12327e-23	0.00383072	0.97459	0.0142613	0.191238	0.402399	0.838682	0.000268087	0.837791	0.84086	0.806211	0.92824	0.424961	0.278668	1	5.03679e-11	1	0.471161	0.881711	0.96955	0.962243	0.0879314	0.485457	0.000137752	1.31259e-06	0.00362899	0.222002	0.037787	0.000198271	0.925449	0.0392804	0.926173
Ssr1	7.55459e-06	0.0013313	0.564055	0.0227529	0.455803	0.022935	0.00199978	0.0894158	3.72245e-46	4.64151e-07	0.000524244	0.938858	0.669997	1.49335e-42	1.90405e-05	0.00876946	0.00386577	0.919768	1.72845e-10	1.55471e-12	0.247595	0.0977644	0.809903	0.672655	6.53441e-15	5.75418e-14	0.317193	0.580518	1.36599e-05	1.91926e-14	0.00748324	0.824797	0.000521161	0.375371	3.65996e-06	0.00241637	0.0328642	0.756206	0.0928302	0.489665	0.759638	0.955453	0.791722	2.25871e-06	0.755587	0.928281	0.94104	0.857986	0.636138	0.671716	0.797574	1	0.937611	0.0106211	0.850534	0.150111	0.939001	0.00862514	0.0661789	0.355197	0.993111	0.119184	0.863519	0.0583517	0.508205	1.47928e-08	0.291772	6.48543e-06	0.868332	0.012103	4.78008e-10	0.0119174	0.656951	0.605399	0.00194701	0.402726	8.60882e-72	0.996032	2.37502e-25	0.0537002	0.861665	9.45598e-144	0.113269	0.990445	5.83153e-14	0.142625	0.982688	0.863525	0.819257	0.995019	0.306274	0.102303	0.0787788	0.164671	5.97935e-12	0.93626	4.2496e-66	0.718477	3.41154e-05	5.48001e-14	0.15482	0.630085	0.87779	0.408308	0.899034	0.964663	0.396317	1	0.784567	0.972304	0.608099	0.0249836	0.332513	0.990134	0.632548	0.0204245	2.04798e-05	0.759056	0.117085	0.902869	4.08832e-39	3.28119e-05	0.12372	0.305872	0.576514	0.336816	0.00314941	0.692814	0.209247	0.0214225	6.11676e-11	0.4243	3.15694e-18	5.4527e-11	0.845259	0.271944	0.0010504	0.148766	0.241508	5.57629e-13	0.880173	0.000401342	1.52236e-08	0.999976	0.242232	0.110144	1.0612e-10	0.130712	0.593684	0.00730596	9.06023e-09	0.000145626	0.737226	0.786979	0.389805	0.923754	0.103606	6.42225e-05	1.30091e-05	5.68744e-18	0.00155471	6.89248e-25	6.09378e-23	0.0102865	0.64909	3.60521e-06	0.447656	0.438194	0.375586	0.194037	0.191732	0.510967	0.0877958	0.988457	0.00341914	0.374509	0.744801	1.20368e-11	0.987675	9.65596e-08	0.933816	0.885863	0.386968	0.000669047	0.745765	1.19948e-10	0.00127834	0.00235661	0.0139146	0.069215	6.05159e-10	0.925449	0.938438	0.967025
Cage1	0.00061892	0.287684	0.564055	0.682248	0.809207		0.313128	0.00345884	0.646252	0.00734913	0.142333		0.772364	0.693887	0.840976	0.10375	0.137513		0.262645	0.65303	0.704553	0.708634	0.688429		0.431272	0.823764	0.841153	0.688639	0.738649	0.0353122	0.364244	0.854795	0.712787	0.74113	0.912507	0.756823	0.357513		0.548934	0.82893	0.629479	0.996969	0.940497	0.459238			0.958773	0.986022	1	0.937965		1	0.586815	0.418026	0.665054	0.791124	0.939001	0.715634	0.954092	0.799965	0.993111	0.942655	0.665643	0.532876	0.448251	0.185155	0.757999	0.0207157	0.374209	0.381868	0.714598	0.972903	0.489961	0.984757	0.260711	0.980518	0.651842	0.996032	0.114448		0.947099	0.453731	0.500867	1	0.622436	0.272606	0.978597	0.791428	0.969508	1	0.992972		0.635727	0.643543	0.826208	0.93626	0.174844		0.61092	0.543446	0.998685	0.975995	0.967083	0.824059		0.932286	0.885624	0.994947	0.902963	1	0.915965	0.953771	0.655503		0.61598	0.878712	0.259744		0.792857	0.867389	0.798997	0.488593	0.312626	0.89263	0.72359	0.703782	0.855956	0.774845	0.664875	0.965866	0.0234375	0.887384	0.130349	0.869847	0.00959066	0.440983	0.149505	0.383516	0.199539	0.790031	0.944382	0.366506	0.391109		0.289525	0.619619	0.018712	0.912397	0.572005	0.389379	0.29489	0.602778	1	1	0.732937		0.906117	0.0572594	0.4525	0.736183	0.212565	0.71098	0.26879	0.868697	0.97459	0.383531	0.745904	0.625289	0.514533	0.993928	0.771638		0.611812		0.545117	0.722355	1	0.0816779	0.96761	0.269954	0.995827	0.922428	0.829539	0.299849	0.86663	0.0273717	0.952833	0.706731	0.877642	0.971181	0.250095		0.852314	0.686304
Riok1	0.733503	0.125761	0.184739	0.490919	0.537433	0.589115	0.0045721	0.17314	1.07867e-15	3.74252e-09	0.00244046	0.895382	0.343831	0.000460374	0.138085	0.522662	0.700286	0.948527	8.74337e-05	0.172649	0.674818	0.859182	0.8841	0.740259	0.0859105	5.21874e-05	0.414798	0.877305	0.0367452	4.08104e-06	0.523354	0.791402	0.0621441	0.230709	0.336535	0.613078	0.486572	0.993464	0.343952	0.786484	0.920785	0.9805	0.176824	0.0270379	0.992463	0.996728	0.947538	0.960952	0.897124	0.76383	0.593713	1	0.121434	0.100545	0.971458	0.518064	1	0.804075	0.939594	0.913249	0.997376	0.69128	0.96289	0.502767	0.733004	0.57403	0.272588	0.00316121	0.0793051	0.568094	0.0526439	0.0373366	0.764452	0.341084	0.150059	0.153853	1.56808e-13	0.996032	1.6186e-17	0.662647	0.99751	5.20722e-58	0.0737764	0.376123	1.54477e-08	0.0214201	0.957994	0.925456	0.929061	0.995019	0.231828	0.875289	0.254706	0.678406	0.540038	0.983495	1.17692e-14	0.98719	0.142536	0.702772	0.222721	0.975995	0.98981	0.824059	0.534037	0.983014	0.995456	0.976118	0.81264	1	0.827426	0.568399	1	0.990134	0.74439	0.772079	0.688997	0.790517	0.918749	0.989979	1.39891e-41	0.00889695	0.00422422	0.730567	0.245604	0.301347	0.0320018	0.774845	0.534368	0.0258606	6.89976e-08	0.518061	2.47641e-24	3.93822e-13	0.298809	0.644614	0.00260691	0.0295671	0.377908	1.1293e-07	0.784221	0.290896	1.38488e-09	0.999976	0.00706086	0.0207074	9.71795e-05	0.476676	0.944436	0.996495	0.100311	0.594674	0.599892	0.982867	0.688503	0.963506	0.639083	0.231284	0.00278484	0.000988578	0.551714	6.36041e-05	0.00236275	0.855824	0.97459	0.048021	0.874652	0.516736	0.48381	0.870734	0.811498	0.84242	0.206549	0.962614	0.0785268	0.83195	1	1.71186e-09	0.96761	0.0889921	0.864622	0.903759	0.397275	0.0001688	0.536045	0.133649	2.2049e-06	0.00458882	0.0739369	0.159977	0.0103233	0.903763	0.264725	0.776895
Dsp	0.391245	7.58424e-07	0.749298			0.146852	0.565922	2.98928e-05	0.0519717	2.55682e-44	0.378902	0.935971	0.913985	2.96393e-05	0.417223	0.0906574	0.00504295	0.623888	0.035886	0.00293847	0.467097	1	0.919397	0.697251	0.0943367	0.489519	0.0442366	0.488943	0.840326	2.63612e-08	0.00115356	0.882003	3.01609e-07	0.76737	0.168645	0.970517	0.191071	0.756206	0.928571	0.031834	9.45654e-09	0.966541	0.466327	0.379344	1	0.747807	1	0.95911	0.836674	0.995775	0.926151	1	0.577294	0.000213135	0.416572	0.271233	1	0.00475308	0.917932	0.941099	0.993111	0.812575	0.844917	0.00535804	0.709491	5.1139e-41	0.513728	6.83133e-16	8.42237e-13	6.48832e-06	0.000631256	0.619398		0.0100288	0.0821769	0.85566	0.000364821		0.00138622	0.321464	0.983657	0.00196245	0.373631	0.669645	8.88572e-18	0.727609	0.87185	1	0.637193	0.995019	0.710309		0.496631	0.954181	0.343759	0.93626	0.223503	0.895359	0.693134	0.43197	0.998685	0.975995	0.967083	0.882125		0.957198	0.845226	0.998897	0.58718	0.969136	0.608099	0.986456	0.639322	1	0.791021	0.757772	0.00841068	0.746668	0.450255	0.219625	4.89863e-05	0.894374	2.34681e-06	0.825881	0.729821	0.964693	0.764301		0.554461	0.965866	0.00161047	0.450111	0.615529	0.893	0.154093	0.326274	0.285298	0.25671	0.467277	0.0861945	0.87038	0.61943	0.193991		0.0572006	0.731773	0.0395393	0.501771	1	0.788086	7.96421e-13	0.0212669	0.844576	0.85371	0.0014774	0.923754	0.77885	0.370864	0.0255043	1.5329e-05	0.0571787	0.0018771	3.59585e-10	0.000721362	0.97459	0.309558	0.748483	0.174437	1	0.467505	0.771638				0.915077		1	0.824587		0.297869	0.995827		0.935377	1.75855e-07	0.840519	1.02936e-50	3.67615e-07	0.393376	0.00143581	0.3999	0.578615	0.748479	0.48158	0.229892
Snrnp48	0.292415	0.0616582	0.564055	0.585909	0.381872	0.762854	0.000314569	0.554407	2.2798e-17	1.28162e-06	0.0567601	0.817647	0.834437	2.69965e-09	0.376251	0.0854797	5.6008e-05	0.868175	4.53994e-06	5.28769e-12	0.691493	0.739862	0.918076	0.809407	0.314846	0.986854	0.993956	0.249356	0.0520235	3.30872e-05	0.364244	0.7099	0.482596	0.843799	0.000941751	0.130134	0.031586	0.889995	0.332437	0.413895	0.422538	0.958796	0.0612165	0.0438132	0.504959	0.808513	0.760213	0.944884	0.137227	0.761713	0.504474	1	0.945183	0.0567514	0.545795	0.370555	1	0.0302607	0.803635	0.597216	0.993111	0.292586	0.892247	0.231141	0.805989	0.000223262	0.884601	8.07618e-06	1.96106e-07	0.0050207	0.137855	0.0547781	0.655552	0.641963	0.0311538	0.406461	7.35028e-27	0.996181	2.61005e-17	0.044368	0.915418	1.14025e-79	0.0101637	0.0059532	6.72441e-14	0.251135	0.978597	0.590425	0.710664	0.995019	0.553931	0.316155	0.707968	0.214093	0.982024	0.944658	3.19636e-31	0.718477	0.254873	0.000128511	0.970446	0.975995	0.984321	0.984415	0.922078	0.932286	0.9485	1	0.782047	1	0.61195	0.737071	0.810106	0.994658	0.970456	0.767513	0.925894	0.823061	0.510338	0.650698	1.81411e-17	0.0198557	0.000396923	0.702152	0.00826673	0.776842	0.00975064	0.666888	0.58541	0.671925	0.0083273	0.0713365	1.21891e-20	3.12841e-06	1.19902e-10	0.0838307	0.00593521	0.000464128	0.0787485	1.13772e-08	0.451471	0.212183	4.30995e-05	0.999976	0.463139	0.107481	1.86915e-08	0.436595	0.344452	0.0468844	5.78393e-07	0.91914	0.813766	0.738559	0.946577	0.937322	0.626568	0.639368	0.137516	0.000636039	0.0402642	9.62682e-11	1.1231e-10	0.0809416	0.97459	0.282546	0.39326	0.595619	0.956944	0.108046	0.255215	0.736994	0.938458	0.92824	0.493518	0.341578	1	5.89304e-12	0.96761	0.0492035	0.881711	0.710108	0.787805	0.511071	0.760758	5.78451e-06	1.05437e-13	0.00168124	0.145573	0.180593	4.71827e-08	0.941477	0.290999	0.956824
Bmp6	0.0580248	0.718457	0.471133	0.87017		0.426345	0.54661	0.270827	0.0883088	1.03029e-05			0.11415	3.23808e-13	0.214782	0.00174316	0.789173	0.623888	0.00873362	0.0118111	0.443638	0.907456	0.795692	0.697251	0.176797	4.79071e-26	0.713329	0.488943	0.371178	0.115375	0.781375	0.973036	0.848219	0.000789501	1.59694e-06	0.792116	0.698679	0.756206	0.879091	0.203178	0.964571	0.958796	0.310284	0.202877	0.962163	0.915862	0.889553	0.986022	0.327708	0.839987	0.526328		0.73164	0.800367	0.367916	0.578078	0.939001	0.0538688	0.32069	0.162256		0.710919	1	0.96227	0.257769	0.00436797	0.958446	0.43163	0.255156	0.145552	0.159669	0.468806	0.667617	0.145092	0.0204091	0.777767	7.05794e-05	0.996032	3.53827e-09	0.945201	0.947099	0.0616178		0.0237944	0.274855	0.987204	0.982688	0.321715		0.995019	0.746241		0.947145		0.0920476	0.93626	1	0.775776	0.86268	0.78798	0.883682	0.975995	0.875939	0.963227	0.814579	0.932286		0.267738	0.872787	1	0.402158	0.939102	1		0.934417	0.906948	0.0546788	0.790517			0.563169	0.887634	0.294182		0.830382	0.644699	0.91557	0.823906	0.776146		0.75924	0.474997	0.281263		0.00359743	0.722757	0.199985	0.50476	0.7984	0.967505		0.038733			0.03757		0.682576	0.49969	0.391967	0.942755	0.17866	0.0222119	0.707923	0.545176	0.959438	0.995666	0.829578	0.200506	0.31176	0.125857	0.776512	0.0252069	9.90551e-30	0.393384		0.65027	0.821778	0.884314		0.649324							1			0.868934				4.40964e-05		6.15503e-05	0.636798		0.770022	0.00927604	0.751179		0.858989	0.930817
Txndc5	0.845524	0.157645	0.471133	0.146377	0.381872	0.752306	4.14856e-08	0.28814	1.83301e-99	7.82905e-16	0.100809	0.0255251	0.897924	2.9027e-27	0.0113944	1.402e-07	0.0461462	0.825167	1.38088e-10	1.0532e-10	0.485065	0.855337	0.688429	0.70585	2.96689e-21	4.27731e-07	0.0440584	0.948919	0.0241595	3.08691e-28	0.19336	0.761601	0.000717376	0.660508	4.7938e-08	8.97266e-35	0.062655	0.747888	0.683379	0.596408	0.331756	0.982332	0.149327	1.14884e-07	0.971783	0.879908	0.568767	0.139204	0.498625	0.659863	0.332849	1	0.698526	0.000759405	0.971458	0.225853	0.939001	0.127637	0.363533	1.61293e-07	0.993111	0.67942	0.758661	0.458091	0.494611	0.65836	0.67962	0.000289992	1.86406e-07	0.00626194	0.169504	0.000125217	0.717389	0.961185	0.0285016	0.491107	3.59951e-124	0.996032	3.43978e-28	0.1929	0.947099	7.56218e-109	0.170147	0.0987604	2.46782e-21	0.00908471	0.903937	0.202775	0.227616	0.819464	0.71059	0.0331282	2.29774e-05	0.0580351	0.303655	0.93626	8.10555e-66	0.895359	2.99692e-08	1.62431e-07	0.000354127	1	0.928948	0.795091	0.856464	0.932286	0.698924	0.944436	0.173049	0.413379	0.271692	0.499182	0.810106	0.990134	0.672657	0.364221	1.5159e-09	0.723365	1.96535e-14	8.64991e-12	8.78491e-37	0.016315	0.00439174	0.0161332	0.0250951	0.665742	1.41099e-05	0.969306	0.177977	0.555127	0.101795	0.513658	4.83829e-29	4.08451e-06	0.000173317	0.236807	0.0887012	0.515394	0.104194	0.474999	0.371555	0.115679	0.00597507	0.999976	0.000987442	0.204978	2.58146e-09	0.0677948	0.91396	0.124442	0.000124201	0.622883	0.615504	0.867765	0.0482361	0.113004	0.0314759	0.342403	9.37949e-09	7.02884e-29	0.000256186	6.03502e-27	2.09744e-39	0.000431636	0.97459	3.16141e-62	0.970824	0.17549	0.605172	0.654459	0.21727	0.850152	0.178467	0.962614	2.14179e-06	0.231174	1	1.73373e-10	0.96761	0.115779	0.967109	0.922428	0.382498	0.537903	0.976086	5.77225e-23	1.76458e-09	0.0129041	0.186839	0.168122	2.14976e-51	0.925449	0.931161	0.431798
Muted	0.132814	0.259904	0.471133	0.20786	0.311464	0.66661	0.0622651	0.211081	1.61509e-15	2.19698e-07	0.0442878	0.817647	0.913985	0.000346287	0.0686073	0.598401	0.0939961	0.705246	0.000150972	1.24763e-05	0.0167782	0.952467	0.696838	0.608376	0.419229	0.282072	0.171339	0.302724	0.974875	0.00748508	0.912531	0.753453	0.0131648	0.617377	0.0429577	0.137398	0.0338491	1	0.946475	0.945435	0.558608	0.996969	0.507131	0.307451	0.753967	0.383063	0.768112	0.729654	0.903001	0.953323	0.645929	1	0.811613	0.33385	0.971472	0.440478	0.996394	0.501566	0.658388	0.564085	0.993111	0.696411	0.854235	0.0771791	0.888285	0.371568	0.393297	0.0604724	0.00527925	0.948648	0.379805	0.81835	0.608531	0.896423	0.00114584	0.744928	8.93968e-08	0.996032	0.342603	0.909156	0.963522	9.05954e-34	0.795794	0.570622	2.86104e-06	0.611948	0.517278	0.714357	0.736864	1	0.773175	0.466835	0.698918	0.884819	0.950213	0.960216	3.22841e-06	0.826273	0.748063	0.189006	0.935036	0.975995	0.938824	0.925032	0.925688	0.99819	0.971969	0.890618	0.96105	0.695884	0.787339	0.943389	0.594889	0.990134	0.863272	0.691786	0.775036	0.803627	0.510338	0.334304	0.000161193	0.416652	0.0767086	0.793705	0.116928	0.480388	0.841488	0.878006	0.572149	0.00668351	0.665288	0.24514	2.4873e-09	0.00173601	0.120624	0.718575	0.733063	0.187343	0.765228	0.000875964	0.769972	0.284735	2.11371e-06	0.999976	0.427449	0.879867	0.199503	0.804134	0.940601	0.138441	0.00412525	0.610339	0.443846	0.92474	0.523893	0.978919	0.0602614	0.44068	0.384682	0.00193607	0.457858	0.990626	0.210174	0.0906357	0.97459	0.0721865	0.280355	0.552823	0.834326	0.719934	0.79711	0.636417	0.954412	0.973531	0.784244	0.389287	1	1.0844e-06	1	0.164636	0.770618	0.984691	0.769824	0.506262	0.966931	3.42457e-05	1.33573e-05	0.111633	0.393629	0.978256	0.0338404	0.925449	0.971293	0.899797
Eef1e1	0.560244	0.11293	0.529938	0.75669	0.849265	0.628757	0.0112986	0.847805	2.7855e-16	4.7781e-27	0.0223047	0.913389	0.124875	1.31163e-14	0.0380969	0.0776142	0.014039	0.784034	1.83854e-11	1.64657e-11	0.550294	0.645909	0.834049	0.346111	0.802182	0.857505	0.400606	0.580518	0.0779696	0.0241281	0.0377581	0.951848	0.153592	0.842106	0.169006	0.0185231	0.438151	0.962629	0.85521	0.0586817	0.558608	0.988096	0.178454	0.0635935	0.799961	0.712139	0.93866	0.95911	0.12098	0.982004	0.668114	1	0.657612	0.203841	0.973782	0.454201	1	0.162331	0.255933	0.492338	0.993111	0.0773917	0.909781	0.0336495	0.73927	1.829e-12	0.31936	0.12349	0.000158293	0.386819	0.842159	0.0651934	0.274441	0.641963	0.169183	0.200304	3.30586e-30	0.996032	2.84737e-23	0.533818	0.947099	2.43065e-121	0.00216441	0.413664	4.65272e-14	0.282355	0.710033	0.0738751	0.701405	1	0.496108	0.247807	0.795868	0.0237777	0.381724	0.956858	2.79273e-27	0.718477	0.157246	0.000256764	0.998685	0.975995	0.869548	0.991107	0.741319	0.996914	0.9485	0.890618	0.935783	1	0.229738	0.193125	0.810106	0.990134	0.453523	0.742157	0.0166532	0.612873	0.00355145	0.0748481	1.4063e-52	6.36491e-07	2.71707e-20	0.182629	6.16243e-17	0.978126	0.0050795	0.737959	0.776146	0.194755	0.236102	0.126162	2.15275e-30	4.24416e-13	0.00519607	0.760538	0.402231	0.336464	0.00495569	4.37596e-07	0.87038	0.00189808	2.51382e-12	0.993724	0.00721527	0.908815	8.24587e-05	0.856146	0.27828	0.339203	8.5182e-05	0.526535	0.621386	0.171799	0.313733	0.923754	0.0471124	0.776932	0.0385856	0.00668212	0.00410405	0.331642	7.31151e-08	0.0190844	0.97459	0.0474429	0.940351	0.749817	0.773051	0.621218	1	0.683967	0.0417524	1	0.0775959	0.015594	1	4.10488e-14	0.964276	0.113563	0.593275	0.922428	0.397124	9.76365e-06	0.860859	0.0175064	6.33845e-15	0.0211157	0.340044	0.208334	3.50711e-09	1	0.0690649	0.873383
Slc35b3	0.10969	0.0629112	0.713752	0.643812	0.266901	0.95364	0.165118	0.150687	6.49953e-08	0.000367418	0.0249762	1	0.863024	0.00245849	0.143591	0.660536	0.00117131	0.470972	0.00922151	1.48957e-05	0.377723	0.759448	1	0.899485	0.44609	0.547089	0.563296	0.99839	0.398299	0.0049822	0.77553	0.7099	0.0104039	0.322339	0.000153822	0.77689	0.100966	0.991456	0.462186	0.666099	0.895977	0.984525	0.241345	0.219276	0.743825	0.951207	0.753446	0.767541	0.533655	0.995708	0.665473	1	0.675236	0.0337334	0.58576	0.187088	1	0.260584	0.543817	0.328919	0.993111	0.625277	0.929192	0.837797	0.855517	0.212235	0.469928	0.000112922	0.00126767	0.918119	0.0576714	0.797031	0.716616	0.342903	0.0933459	0.767689	9.59127e-11	0.996032	0.00272482	0.403826	0.947099	3.37716e-45	0.590106	0.0251859	8.71964e-09	0.616473	0.484668	0.541902	0.561741	0.995019	0.71554	0.284039	0.635727	0.0382102	0.0826871	0.980371	3.47737e-08	0.609201	0.446938	0.459198	0.759568	1	0.949726	0.882125	0.899034	0.997032	1	0.972561	0.93457	1	0.854291	0.328465	0.904258	1	0.812275	0.931477	0.144984	0.709762	0.126103	0.000634333	3.96393e-11	0.249823	0.102344	0.922877	0.405066	0.782217	0.173247	0.625683	1	0.58551	0.0405671	0.355045	4.63912e-08	0.0027809	0.979909	0.189338	0.434119	0.989199	0.457001	0.00150427	0.970896	0.575459	9.68197e-05	0.999976	0.0344928	0.531531	3.54434e-05	0.750776	0.690023	0.714186	1.03597e-07	0.993905	0.378513	0.786979	0.336408	0.973357	0.810365	0.00956906	0.0419545	4.32508e-06	0.00415157	0.667517	0.00458892	0.614193	0.97459	1.18459e-05	0.992451	0.625289	0.959637	0.640632	0.928073	0.873068	0.31088	0.962614	0.95609	0.332968	1	8.32023e-08	0.96761	0.0555996	0.881711	0.96955	0.454867	0.0501828	1	0.0359817	1.14403e-05	0.0638893	0.738772	0.169633	0.00476264	0.773305	0.300625	0.930817
Ofcc1	0.418854	0.11293		0.517053		0.480626		0.149088	0.35573				0.772364	0.374682		0.39791	0.423704		0.853299		0.443638				0.325632	0.211867			0.398299		0.541056	0.636076	0.513552		0.339195	0.389576	0.619458																											0.502767		0.0141364	0.444099	0.108728	0.356765	0.27284					0.670208		0.714924													1					0.736697				0.920277										0.797384				0.572509				0.449693	0.989386			1		0.288318			0.776842					0.625556		0.75158		0.885514							0.966497			0.00386885	0.528358	0.91955	0.501771				0.594674		0.867765	0.579214				0.606079	0.0118333		0.345575	0.81958	0.898909		0.860374												0.527235		0.943803				0.000737667		0.842619	0.485023				0.929216	0.841742	0.567696	0.603727
Tfap2a	0.945306	0.284748		0.490919		0.768772	0.5277	0.124048	0.127548	0.970547	0.17869		0.683571	0.000193681	0.563918	0.255266	0.262571	0.919092	0.00270618	0.000967519		0.645909			0.532869	0.885128	0.713329		0.398299	0.642217	0.155528		0.0366453		0.19907	0.0349902	0.880726		0.719121	0.786484		0.930285	0.895257	0.609214	0.931419	0.705761	0.957197	0.484789	0.774697	0.87626	0.853594		1	0.00161424	0.805554	0.335112	0.939001	0.350327		0.483805	0.641823	0.841679		0.591698	0.66264	0.372279	0.90985	0.794689	0.336007	0.164825	0.85665	0.904382	0.134381		0.62358	0.826113	0.424892		0.523817	0.644251	0.947099	1	0.941333	0.71486	0.146856	0.987204	0.861275	0.863525		0.995019	0.99694	0.667653	0.698406	0.383904	0.928998		0.802863		0.847842	0.78798	0.883682	0.975995	0.967083		0.899034					1	0.61195	0.499182			0.611026	0.906948	0.745803	0.555452	0.217823	0.400748	2.78736e-09	0.796946	0.000122113	0.731114	0.821142	0.978126	0.0502966		0.572149		0.584087	0.577778	0.649859	0.629967	0.480678	0.67849	0.71633	0.376889	0.84411	0.660862		0.399552	0.897632		0.606545		0.636279	0.970625	0.955062	0.483618	0.869377	0.44492	0.707923	0.680622	0.464722			0.966699	1.45282e-09	0.0150859	0.993223	9.37526e-14	7.34614e-21	2.38923e-05	0.97459	1.69129e-06	0.206367	0.325199	0.773051	0.229229			0.611812		0.537098		1	0.261599		0.0718283	0.881711	0.922428	0.935377	0.00339252	0.734201	0.420358	4.67287e-17	0.925965	0.0449768	0.515059	0.880152		0.889837	0.634575
Gcnt2	0.0311485	0.00178198	0.791768	0.595084	0.847598	0.964556	0.652194	3.80418e-08	1.31619e-06	0.000345756	0.0166246	0.84921	0.958009	1.56029e-15	0.491754	2.62816e-09	0.00145651	0.834016	0.0393872	0.176803	0.691493	0.351248	0.0463263	0.419088	0.808311	0.274853	0.713329	0.799331	0.00228569	0.00110323	0.763379	0.777506	0.328546	0.43231	4.06856e-10	0.973753	0.767822	0.756206	0.0016289	0.848687	0.805109	0.96113	0.189025	0.100285	1.06887e-05	0.870006	0.697103	0.124962	0.900903	0.853221	0.817784	1	0.615648	0.264295	0.34117	0.133531	1	0.474352	0.335969	0.0128787	0.00714232	0.0148471	0.580695	0.623948	0.430023	1.49294e-21	0.660788	0.0711184	0.00128148	0.246136	0.366734	0.568487	0.67796	0.296878	0.0178357	0.143779	6.36704e-14	1	1.88048e-09	0.169532	0.947099	3.47963e-60	0.311789	0.124112	1.82165e-19	0.987204	0.0243311	0.488167	0.726278	0.995019	0.962485	0.667653	0.884823	0.00732011	0.205176	0.93626	3.47514e-41	0.826804	0.311065	5.33081e-10	0.693511	0.975995	0.874686	0.824059	0.666696	0.932286	0.876885	1	0.724763	1	0.415421	0.328465	0.402247	0.990134	0.611026	0.546338	0.0924341	0.790517	0.958199	1.49484e-07	6.75719e-12	0.000608016	0.0733569	0.47254	0.000170653	0.883151	0.974082	0.610917	0.825196	0.609355	0.00503116	0.789501	3.9708e-07	3.17497e-06	6.80231e-103	0.644614	0.541587	0.53355	0.460536	0.0469666	0.330852	0.0779711	0.0185929	0.999976	0.165971	0.0269206	2.53693e-09	0.000574338	0.940421	1.78067e-05	5.73991e-15	0.0676781	0.0127444	0.780379	0.406429	0.978919	0.626568	0.834683	9.97657e-07	0.000163531	0.923583	0.00472851	5.21868e-23	0.0268786	0.97459	0.358062	0.634915	0.0602402	0.535395	0.423349	0.0100838	0.984531	0.0749946	0.995719	0.249926	0.916812	1	9.39344e-07		0.895143		0.922428	0.935377	0.103119	0.569584	1.10639e-33	9.78552e-26	0.467223	0.0708891	2.69079e-05	0.217961	0.125468	0.050551	0.603727
Pak1ip1	0.00017251	0.284285	0.324098	0.726221	0.0114157	0.0359236	2.16147e-05	6.3862e-05	1.24286e-26	3.24937e-05	0.03287	0.492911	0.571875	3.5969e-29	0.0721641	0.0640884	5.115e-05	0.842716	2.0606e-08	1.85833e-10	0.0359581	0.0410906	0.705393	0.957581	0.473715	0.225536	0.437504	0.293744	3.17399e-08	3.04088e-09	0.000240074	0.854795	0.11396	0.367716	3.81694e-05	0.788689	0.00114812	0.991985	0.335487	0.711318	0.964571	0.996969	0.743917	0.124943	0.914631	0.583519	1	1	0.478965	0.917467	0.646537	1	0.761332	0.0113053	0.049776	0.348116	0.939001	0.0772464	0.0868765	0.288443	0.993111	0.624767	0.428471	0.0229893	0.841969	4.30959e-08	0.589416	8.08665e-05	3.22717e-07	0.40479	0.737323	0.103761	0.210404	0.985048	0.000914799	0.156132	1.87336e-29	0.996032	2.17134e-29	0.431322	0.947099	2.70628e-103	0.0146793	0.000453271	5.13505e-11	0.012281	0.978597	0.692744	0.782326	0.995019	0.747861	0.247879	0.00673015	0.636602	0.610213	0.93626	1.31302e-60	0.718477	0.00945793	6.59867e-08	0.84775	0.61646	0.630174	0.876232	0.761763	0.964663	0.247439	0.974657	0.849997	1	0.738643	0.878287	0.810106	1	0.380037	0.854737	0.646507	0.0669162	0.170134	0.224263	8.86955e-37	0.000612216	1.25689e-05	0.209534	2.82497e-08	0.744048	0.021631	0.634377	0.474694	0.0428851	0.00190481	0.0573467	3.80478e-19	2.11815e-10	0.00109544	0.00341316	0.000685747	0.503577	0.000182102	7.25209e-11	0.781527	0.00357852	8.93486e-06	0.999976	0.720162	0.271719	0.014606	0.409447	0.901983	0.866119	8.69581e-09	0.0812419	0.117978	0.448003	0.904366	0.923754	0.703796	0.5316	4.52791e-06	1.8025e-10	0.055909	0.000158471	5.59702e-12	0.0510469	0.775412	1.66416e-05	0.919987	0.197562	0.800395	0.627325	0.0481815	0.300716	0.0212191	0.973531	0.0286579	0.134144	1	1.76538e-19	0.96761	0.0065143	0.926822	0.938468	0.3778	0.0349342	0.885453	0.15265	2.24575e-18	0.00236272	0.0355663	0.000579242	3.46183e-08	0.925449	0.154799	0.867826
Tmem14c	0.454259	0.366515	0.0361062	0.0818167	0.653417	0.183562	5.35264e-12	6.03266e-05	2.17639e-33	4.8544e-24	0.0077573	0.688529	0.683571	2.96761e-30	0.00193781	1.35568e-05	0.00017284	0.947023	7.43365e-13	1.18519e-27	0.172867	0.645909	0.447201	0.52993	0.146314	0.178248	0.510142	0.164914	8.99487e-06	8.86718e-15	0.165454	0.892	0.295796	0.225644	0.00188446	0.356564	3.83043e-05	0.969685	0.0898505	0.000861148	0.938504	0.770955	0.723019	0.0119349	0.881923	0.91575	0.745884	0.731393	0.0104005	0.953323	0.733497	1	0.657612	0.0636265	0.695622	0.411047	0.939001	0.0251256	0.0735229	0.000123103	0.993111	0.260938	0.767079	0.247331	0.430023	2.85243e-52	0.831559	0.000641419	1.63089e-09	6.36465e-09	0.54208	0.22851	0.517971	0.929618	0.00863347	0.137574	1.82004e-61	0.996032	1.11607e-09	0.22968	0.947099	1.45898e-41	0.00586838	1.50731e-05	1.82474e-07	0.0742519	0.978597	0.255114	0.365331	0.566133	0.9732	0.509577	0.169411	0.0369674	0.483158	0.985714	6.75167e-67	0.791972	0.00233169	1.08643e-12	0.164553	0.975995	0.51065	0.983864	0.844554	0.957198	0.703681	0.994947	0.697951	0.84993	0.577435	0.0187564	0.594889	1	0.884168	0.412941	0.0927694	0.790517	0.0757841	0.0271216	3.17435e-09	0.00111401	0.159699	0.351714	0.013297	0.539346	0.00300085	0.65358	0.353963	0.000148531	7.82171e-14	0.445556	9.01551e-17	7.08805e-10	5.37412e-30	0.15028	0.0166374	0.00474023	0.0708577	2.20335e-06	0.00503556	2.76672e-07	0.000166109	0.999976	0.00133523	0.0280106	3.02636e-07	0.120216	0.502186	0.6463	1.26093e-19	0.463435	0.249317	0.696959	0.562571	1	0.0229334	0.0077434	0.0105756	6.02032e-13	3.58814e-05	1.12138e-22	4.11545e-31	0.0176289	0.97459	0.172058	0.460495	0.358023	0.599188	0.724195	0.122089	0.738527	8.75988e-05	0.962614	0.141954	0.000526843	1	5.61016e-06	1	8.04286e-05	0.970496	0.96955	0.277495	0.000761883	0.140688	9.11246e-09	1.99033e-14	0.0162711	0.651064	0.000115185	6.25366e-19	0.967271	0.135312	0.415896
Mak	0.815181	0.284748	0.564055				0.758899	0.000522502	0.713666	0.130949				0.544159	0.566781	0.342826	0.00214198		0.517795	0.285485				0.809407	0.589537	0.129253			0.398299	0.330031			0.513552	0.680461	0.902432	0.685558	0.181417		0.548934	0.786484								0.9551	0.774697				0.828022					0.320424		0.913249	0.580067			0.972889	0.312257	0.000298443		0.0748045	0.327304	0.616187	0.948598				0.439424	0.826113	0.546292		0.0726438			0.621095		0.473073		0.590494	0.8151		0.726278		0.71059			0.298586	0.770592	0.980371	0.577907			0.702772		0.975995	0.967083	0.824059				0.737202													0.447609		0.0297303		0.886178		0.533087			0.838818	0.977214		0.274899		0.988393	0.67849		0.50476			0.646005	0.18058		0.999976	0.165971		0.573278			0.38022	0.778449	1	0.477584	0.659385	0.464722				0.807823	0.81756	0.314066	0.128455	0.388891	0.601854	0.97459	0.405097				0.615643						0.637606		0.472014		0.943803				0.00214523		0.0607299	0.0256561	0.886781	0.921294	0.534406	0.878663	0.925449	0.49614	0.81446
Gcm2	0.663922	0.284748		0.595084				0.921483	0.35573	0.741989				0.497306			0.199745					0.645909			0.358766	0.443962	0.705395					0.753453			0.229697	0.405484	0.204493										0.759749														0.993111				0.494611	0.289781		0.212558				0.653032		0.641963					0.687671		0.947099	0.173496				0.313391	0.741278	0.553814	0.736864	0.995019				0.843077			0.471804			0.702772	0.970446										0.683576								0.510338	0.793125				0.869138			0.318677			0.965866		0.991045	0.856713	0.648947	0.572315	1		0.458553		0.239018		0.00117763	0.852427		0.367928		0.970012		0.593684					0.8796			0.626568					0.843508	0.438588		0.97459	6.17599e-09	0.56846	0.640283	0.704676	0.788986			0.748884	0.962614	0.500595	0.848872				0.215803			0.935377	0.51099	0.885453	0.381029	0.513487		0.16054					0.125672
Elovl2	0.90385	0.284748	0.564055	0.197984	0.653417			0.0013243	0.82519	0.462196			0.772364	0.151003	2.66477e-05		0.130687	0.575964	0.328554	0.594786	0.21206	0.645909	0.918076		0.744813	0.469231				0.442834	0.6386	0.512745	0.0704995		0.571395	0.430957	0.746256						0.852696	0.613416			0.568767	0.95911	0.000220093	0.853221		1	0.658726	0.870528	0.816948	0.684374	0.996394	0.796468		1.28767e-07	0.721651	0.33685	0.580649	0.99349		0.00603054	0.831335	0.96199	0.0435843	0.0394106	0.679002	0.474633	0.798884		0.830646	1	0.660827		0.930782		1	0.000593721	0.165825	0.752473	4.62062e-27	0.987204	0.977503			0.995019	0.71059		0.947145	0.845933	0.985751														0.697951	0.969136					0.611026	0.959461			0.279831		0.564262		0.492684		0.886178		0.180541				0.824134	0.837314			0.482232				0.066628			0.75235			0.523232		0.725178		0.665279	0.33034	4.87322e-09	0.861022	0.440263	0.663593	0.562571			0.687384	0.370841	0.86244	0.547522	0.372693	0.565629	0.163109		0.63559		0.552823									1			0.879716				0.120264		0.580857	0.762263	0.401441	0.301265		0.0168589		0.858989	0.995341
BC024659	0.860975	0.0901446	0.913754	0.455369	0.340659	0.813764	0.0441699	0.558113	5.49673e-06	0.140592	0.00200998	0.956322	0.84918	5.08675e-15	0.009059	0.0027641	0.00931995	0.970274	6.53563e-07	5.90202e-12	0.412091	0.818136	0.979695	0.697251	0.358766	3.30078e-05	0.12186	0.842299	0.0191526	1.61745e-05	0.0241311	0.584631	0.00539289	0.656592	0.0616952	0.027489	0.00456976	0.869165	0.548934	0.786484	0.558608	0.930285	0.912766	0.0512617	0.666155	0.267226	0.947674	0.532439	0.897557	0.87626	0.426176	1	0.890209	0.231001	0.50274	0.250716	0.957233	0.320424	0.564391	0.290262	0.993111	0.250677	0.968926	0.756607	0.920382	0.000408696	0.570472	0.00599346	0.035612	0.0309339	0.46927	0.00591476	0.685604	0.662437	0.229113	0.612365	4.66112e-22	0.996032	2.12584e-19	0.830876	1	4.11249e-85	0.245933	0.00275684	7.69349e-11	0.565126	0.958108	0.833298	0.912957	0.995019	0.793855	0.968472	0.718502	0.766477	0.0715906	0.960216	1.21796e-24	0.476111	0.113635	0.0927588	0.970446	0.975995	0.896682	1	0.666696	0.932286	0.939119	0.717065	0.849997	1	0.928971	0.588758	0.810106	0.990134	0.94143	0.959461	0.569877	0.815297	0.72797	0.0733963	2.93713e-12	0.0389875	0.0319129	0.975641	0.716471	0.978126	0.056439	0.647065	0.914357	0.93384	0.447168	0.7447	6.68954e-10	0.0025008	0.183511	0.240431	0.0363376	0.00941469	0.281672	0.596324	0.979617	0.365102	3.85156e-06	1	0.00371953	0.729713	0.000197548	0.46298	0.569321	0.579981	9.88961e-09	0.857696	0.427209	0.359564	0.859153	0.969534	0.273042	0.304858	0.0667653	2.16949e-07	0.174777	4.2119e-16	6.64863e-13	8.33294e-07	0.97459	1.05082e-06	0.626783	0.614109	0.999778	0.649324	0.513835	0.683967	0.00309575	0.962614	0.355673	0.338552	1	1.56951e-07	0.986087	0.579677	0.967109	0.876952	0.293553	0.665118	0.917769	0.130618	5.82685e-09	0.000135667	0.86768	0.396145	1.97277e-07	0.882464	0.53411	0.562897
Nedd9	0.125505	0.0248205	0.378454	0.490919	0.604833	0.0943703	0.000227107	7.42783e-05	2.33647e-07	0.000645783	0.00169393	0.925872	0.772364	1.22951e-07	0.00835664	0.0621807	3.52234e-09	0.786013	0.0273596	0.0413069	0.00629341	0.968827	0.221233	0.52993	0.758775	0.00985353	0.0240192	0.820789	0.00371091	0.00800694	0.0820422	0.229793	0.285306	0.039647	1.66312e-10	0.128837	0.0836153	0.756206	0.671089	0.665258	0.615886	0.826837	0.6063	0.130341	0.873578	0.235825	0.842016	0.95911	0.773721	2.45916e-05	0.704405	1	0.686722	0.0988845	0.360555	0.0444791	0.957499	0.201344	0.162166	0.922259	0.871368	0.710919	0.258612	0.48585	0.959017	1.25704e-14	0.241351	2.89254e-09	3.70908e-30	2.56095e-06	5.62565e-06	0.74381	0.266572	0.621247	0.00811045	0.766082	4.03274e-25	1	0.000585682	0.271802	0.947099	3.4955e-46	0.0799306	0.00109939	0.000153795	0.0174704	0.977503	0.785284	0.685974	1	0.908122	0.4927	0.814148	0.000304088	0.654269	0.960216	1.70375e-50	0.909654	0.0428678	1.11042e-09	0.990368	0.980909	0.945073	0.961479	0.965251	0.957198	0.318132	0.994947	0.652403	1	0.135623	0.075919	0.836257	1	0.307095	0.611194	0.263579	0.655389	0.00801466	6.97665e-06	2.79021e-09	7.96763e-05	6.01609e-05	0.0432956	0.00021402	0.158876	0.0408131	0.370293	0.0269089	0.060002	2.49161e-13	0.00927764	7.58985e-48	0.0161665	0.00152332	0.0610205	0.000547981	0.0391924	0.184457	1.6728e-07	0.995242	1.11754e-11	7.06441e-05	1	3.60316e-05	0.000501016	7.13518e-09	0.0107363	0.0912499	0.253966	0.181964	0.971955	0.666633	0.798857	0.230604	0.997095	0.103619	0.000104075	0.644493	0.00785599	0.242524	0.000121415	1.33056e-06	0.215305	0.775412	1.94114e-41	0.451545	0.992959	0.664257	0.988159	0.771638	0.683967	0.000528158	0.991425	0.00102876	0.592575	1	2.97828e-11	0.987675	0.118091	0.778904	0.832887	0.782526	4.32244e-10	0.86663	2.50743e-14	1.10504e-05	0.420903	0.0357945	0.000285097	3.54676e-16	0.626548	0.145681	0.631068
Tmem170b	0.00203717	0.122626	0.564055	0.10374	0.616171	0.190975	0.00308429	0.0244077	0.027045	2.87119e-13	0.78504	0.985877	0.529989	1.59494e-104	0.000981678	0.0310599	0.0023085	0.842716	6.85985e-19	1.20184e-13	0.160353	0.0338383	0.651736	0.825875	0.0107069	0.000320823	0.555739	0.238367	0.0325844	6.77627e-05	0.00122374	0.8393	0.000587275	0.0481066	0.112787	0.000452621	4.72607e-06	0.478052	0.812353	0.884373	0.69621	0.930285	0.825333	0.326434	0.649434	0.848656	0.998838	0.971924	0.774697	0.929545	0.853594	1	0.657612	0.0104597	0.884278	0.521065	1	0.784451	0.959933	0.879268	0.857417	1	0.892658	0.0590999	0.678444	5.60101e-05	0.36365	0.00614921	3.17761e-14	0.000461025	0.0399043	0.136032	0.944298	0.989894	0.929823	0.0789428	1.42238e-22	0.996032	1.0621e-10	0.825619	0.93071	1.1505e-52	0.843679	0.702968	0.000278058	0.961387	0.143019	0.845142	0.736864	1	0.455618	0.885844	3.86869e-05	0.386594	0.367821	0.991601	3.025e-21	0.868341	0.500486	0.121517	0.998685	0.975995	0.812004	0.882125	0.814579	0.960261	0.813888	0.890618	0.647436	1	0.958868	0.575771	0.719676	1	0.775833	0.942893	0.0216167	0.104729	0.576005	0.963097	0.000157517	0.294884	0.137212	0.966055	0.000399708	0.735035	0.0849504	0.837737	0.353538	0.248223	3.9601e-12	2.53202e-05	1.53098e-06	0.000499802	4.32677e-18	0.491637	0.0263617	0.102577	0.0281781	8.86303e-09	0.929959	0.570519	0.000126724	0.999976	0.191032	0.0261945	1.63921e-06	0.501771	0.240568	0.0296372	2.46191e-05	0.121228	0.382363	1	0.0148375	1	0.544511	0.207066	0.000886123	0.00104149	0.000221793	9.01388e-08	5.52439e-13	0.441694	0.97459	0.00354855	0.967867	0.460166	0.860481	0.96422	0.0406966	0.683967	0.201986	0.983857	0.437565	0.577507	1	8.49074e-09	1	0.597712	0.992548	0.92833	0.935377	0.000676384	0.898658	0.117905	0.196071	0.00657515	0.23327	0.57279	1.28416e-09	0.892932	0.00042121	0.839332
Gm5082		0.11293					0.858133	0.309197	0.561131					0.0277095		0.683349	0.386878			0.376629		0.645909	0.848155		0.358766	0.341912	0.295877		0.398299	0.458478	0.143388			0.680461	0.536247		0.74574						0.825333	0.609214	0.931419									0.701835				0.512991						0.4818		0.057783		0.0639316	0.819883	1	0.81843				0.156435		0.211005		0.682929			0.265205		0.714299			0.978597	0.863525		0.995019					0.777415							0.975995		0.824059												0.767513	0.709804	0.96249			1		0.108215		0.532804						0.930586				0.791319			0.372781					0.388149				0.737797			0.416496	0.916346			0.786979				0.44068		0.627794	0.879115	0.372693		0.553777		0.703213														0.879716				0.38675		0.2005	0.962652		0.573208		0.907455		0.69953
9530008L14Rik	0.0540357	0.491162	0.605613	0.238463		0.200581	0.367885	0.109194	0.679693	7.63404e-32	0.388341	0.868292	0.772364	4.56656e-06	0.636035		0.404959	0.295226	0.262645	0.975539	0.691493			0.52993	0.291162	0.623158	0.606766		0.489312	0.000346199	0.903927		0.641231	0.917911	0.933512	0.493268	0.585256	0.756206	0.548934		0.558608		0.507131	0.939177	0.873578		0.0977158	0.759946	0.0148051	0.76383	0.983809	1	0.657612	0.784967	0.885859	0.922368	0.989514	0.639685	0.855842	4.16618e-12	0.993111	0.8627	0.665643	0.000102138	0.355246	1.67018e-19	0.660788	0.169191	0.0189023	0.709105	0.543823	0.935101		0.81578	0.142474	0.190753	0.0667563		0.0250221	0.644251	0.942851	2.19931e-05	0.182307	0.376625	0.000652199	0.987204	0.928564	0.794525			0.668894			0.713257	0.849352	0.988391	0.925722		0.213413	1		0.942386	0.98981	0.991789		0.932286		0.890618	0.854582		0.608099				0.61598	0.767513	0.79102	0.96249	0.702874	0.987907	0.00187372	0.883059	0.492684	0.731114	1	0.776842	0.412315			0.0944892	2.0204e-07	0.781654	0.00120254	0.0337424	0.624258	0.67849	0.597893	0.278622	0.273575	8.63601e-05	0.988074	0.268923	0.176414	0.999976	0.391149	0.0745705	0.710102	0.299086	0.894117	0.411238	0.43157			0.683016	0.464722		0.537897	0.647146	4.66193e-06	0.457412	0.722014	0.00411486	2.28249e-08	0.000334131	0.97459	0.819893	0.428917				0.471606		0.588306	0.96534	0.803386	0.637606	1	0.157191		0.818533				0.00445955	0.840519	0.308835	2.36996e-09	0.465056	0.876316		0.593886		0.573513	0.748291
Gm10790	0.0127891	0.939413		0.943823			0.178008	0.383383	0.548876	0.147764			0.346889	3.20361e-20	0.280645	0.907556	0.654296		0.761853	0.0906041	0.699192	0.522926	0.688429	0.52993	0.702051	0.669115	0.120851		0.0124754	0.000690183	0.0176513	0.753453	0.839751	0.412761	0.143491	0.266515	0.0330921		0.968263	0.786484		0.958796		0.971115	0.953755	0.765481			0.893491	0.853221	0.853594			0.309646			0.939001				0.23656	0.806395	0.580695		0.855517	0.00608575	0.828003	0.678583	0.508676	0.0491892	0.495225	0.445652		0.81578	0.506806	0.356094	0.548906		0.0110565					0.0947293	0.0211277		0.027846	0.451551	0.784722				0.944535		0.243685			0.786613	0.794059			0.975995				0.957198	0.885624		0.756541	0.969136	0.709335	0.499182		0.990134	0.873672	0.691786	0.24078	0.706504	0.526162	0.884124	0.334035	0.704651	0.482468	0.966055	0.671432	0.665742					0.197672	0.713425	0.783389		1.13441e-06	0.768991	0.64797	0.757609	0.394021	0.784031		7.57245e-09		1	0.243921		0.174381	0.450678	0.561643	0.411238	0.000592995			0.95967	0.933173		0.162269		0.606079	0.0528187	0.39352	0.838196	0.0876736	0.907646	0.97459	0.00255374	0.39326						0.419973	0.96534			0.828188			0.129335			0.935377	3.7859e-05		0.778727	0.239389		0.741106	0.850834	0.925326		0.2935
Hivep1	0.0738145	0.0372813	0.564055	0.902331	0.0138296	0.028899	0.0783741	0.0562361	0.000185717	1.31375e-12	0.0819124	0.928255	0.340088	2.26347e-11	0.211588	0.00414209	5.32395e-06	0.842716	3.94494e-08	0.0502894	0.443638	0.689135	0.918076	0.183421	0.0175095	0.000333661	0.583009	0.389185	0.024416	0.0566524	0.00194354	0.453416	0.383667	0.0549572	3.55277e-06	0.024264	0.012265	0.823192	0.7597	0.785637	0.653561	0.958796	0.612838	0.00688028	0.924457	0.920541	0.998838	0.95911	0.683672	0.977192	0.579491	1	0.657612	0.0164115	0.155279	0.241938	0.939001	0.0296266	0.321039	0.910416	0.555473	0.264625	0.931316	0.0795555	0.923234	3.67853e-17	0.0220408	7.23746e-06	2.20029e-08	0.0921877	0.138445	0.0010666	0.838373	0.0778051	0.130981	0.680368	2.57161e-30	0.996032	5.80528e-18	0.316024	1	5.391e-56	0.126293	2.93619e-05	0.00242053	0.21882	0.858746	0.2541	0.524307	1	0.236711	0.420524	0.319254	0.870972	0.977567	0.997731	1.71419e-12	0.820004	0.426387	0.00599019	0.998685	0.975995	0.870675	1	0.899034	0.932286	0.184711	0.890618	0.867234	1	0.827426	0.556475	0.594889	0.990134	0.574264	0.496454	0.0753519	0.46229	0.151257	0.273819	1.38757e-10	0.0254072	2.11768e-06	0.894967	0.00951049	0.960062	0.0257343	0.506346	0.556758	0.4045	6.33464e-10	0.827421	1.5893e-09	0.00250621	2.76084e-08	0.160133	0.0112792	4.71563e-05	0.30787	1.13757e-05	0.170485	0.173944	0.000309459	0.843724	1.09603e-09	0.42602	0.00678256	0.0814665	0.40097	0.122357	1.30573e-07	0.65188	0.605254	0.786979	0.0174035	1	0.963462	0.00228695	0.000235896	1.11046e-05	0.21388	0.000492603	1.12609e-13	0.0952279	0.97459	0.121634	0.623647	0.625289	0.988952	0.975053	0.547615	0.694599	0.917155	0.979358	0.330938	0.83195	1	4.71801e-05	1	0.178744	0.799098	0.960914	0.285191	0.00536283	0.840519	0.102313	3.29099e-09	0.0118854	0.152129	0.00328894	1.42161e-07	0.910539	4.31856e-05	0.161771
Edn1	0.101488	0.0546689	0.564055	0.146377		0.624976	0.0905805	0.222326	0.0306881	0.741989	0.00816639	0.817647	0.340088	0.0118648	0.839319	0.00118688	0.990632	0.510649	0.00223409	0.00786585	0.366969	0.645909	0.535617	0.969084	0.214671	0.0938328	0.854314	0.639497	0.128718	0.0433646	0.582314		0.468919	0.731157	0.245285	0.439468	0.722776		0.232213	0.87127	0.341891	0.00674704	1.41878e-14	0.554417	0.576734	0.654946	0.889553	0.885543	0.0278534	0.0131415	0.566936	0.650347	0.596395	0.00169219	0.28948	0.930162	0.939001	0.0135458	0.00595112	0.0761786	0.995092	0.894064	0.441654	0.00218346	0.923234	3.22537e-43	0.537856	9.2848e-51	1.85145e-14	0.12905	0.0223583	0.882181	0.347683	0.96224	0.20754	0.0600226	0.152354	0.996032	0.497309	0.873827	0.947099	2.05034e-07		0.000212566	0.243415		0.982688	0.972861	0.598412	0.995019	0.43996	0.981388	0.968358	0.370506	0.000164853	0.909614	0.00418578	0.763432	0.806193	0.614833	0.970446	0.942386	0.967083	0.686586	0.964334			0.890618	0.553791	0.996237	0.69782	0.458513	0.759684		0.494253	0.691786	0.875982	0.777067	0.756368	0.87919	1.44128e-09	0.0986554	9.60297e-09	0.584795	0.991553	0.978126	0.953646	0.823906	0.712856		0.261151	0.367821	0.137285	0.64111	0.184696	0.87315	1	0.865854	0.998131	0.785713	0.968734	0.537063	0.221871		0.905535		0.855783	0.126213	0.869345	0.673247	0.13156		0.668467	0.867765	0.0206914	0.984825	0.733151	0.371679	0.312718	6.16799e-18	0.00683052	0.444692	0.0506886	7.21787e-06	0.980425	0.0554447	0.466732	0.552823		0.467505			0.317686					0.488661		0.233187			0.935377	0.241126	0.840519	8.61906e-11	0.000145983	0.248261	0.052153	0.00254172	0.0258283	0.925449	0.98802	0.697336
Phactr1	0.14564	0.674143	0.55868	0.104499	0.381872	0.563424	0.000738906	0.222326	0.0722815	0.594211	0.0461683	0.670286	0.340088	6.93108e-05	0.0609899	0.219488	0.167884	0.853207	0.000237555	5.13884e-16	0.297894	1	0.918076	0.895901	0.125032	0.163075			0.240027	7.94386e-05	0.198748	0.472887	0.773305	0.680461	0.271917	0.0579772	0.718153	0.889995	0.946657	0.451078	0.914862	0.499419	0.354106	0.025427	0.873578	0.805765	0.485496	0.513597	0.493057	0.816492	0.452959	1	0.885064	0.286222	0.822854	0.011005	0.689111	0.425874	0.329738	0.347133	0.993111	0.962869	0.784866	0.909101	0.545627	8.92223e-06	0.660788	0.00307715	0.0160004	0.0100661	0.298032	0.917235	0.243113	0.933744	0.00322466	0.905238	4.96464e-20		0.135906	0.134002	0.942851	2.89034e-10	0.373631	0.410268	0.119769	0.987204	1	0.624463	0.527006	0.995019	0.236711	0.98813	0.570354	0.997718	0.709612		0.0763141	0.917647	0.00596165	1		1	0.967083	0.993736	0.60304	0.957198	0.781349	0.890618	0.940579	1	0.415421	0.679094		0.990134	0.598585	0.691786	0.0879733	0.840386	0.526162	0.764831	0.0489124	0.0650568	0.00501362	0.992535	0.333769	0.942406	1	0.872351	0.554461		0.816929	0.462144	0.833238	0.114383	1.19975e-07	0.74723	0.681943	0.77669	0.967118			0.390509	0.421316		0.382796		0.67289	0.375451	0.869345	0.368869	3.79115e-16	0.453195	0.658308	0.913031	0.497768	1	0.963462	0.584892	0.859379	0.307436	0.504556	0.177014	0.000247282	0.898909	0.97459	0.161273	0.821778	0.335713	0.700607	0.62371		0.683967	0.976019				1	0.123277		0.0866205				0.191377		0.0761194	0.96591	0.63856	0.547455	0.178797	0.000184263	0.773305	0.0105894	0.748291
Tbc1d7	0.846437	0.0940106		0.486802		0.251989	0.13816	0.28148	1.11932e-11	1.86121e-10	0.0286239	0.910561	0.913985	0.000654543	0.497505	0.12308	0.306316	0.919092	2.07401e-06	2.90367e-10	0.699416	0.802307	0.688429	0.769275	0.532869	0.940289	0.479686	0.877305	0.398244	8.8588e-05	0.685175	0.512745	0.00424637	0.786571	0.531125	0.449991	0.685616	0.92711	0.816749	0.245081	0.534957	0.930285	0.644767	0.00266061	0.931419	0.79032	0.867887	0.981669	0.890586	0.973437	0.672263	1	0.702756	0.0856533	0.538851	0.946453	1	0.499574	0.920085	0.299977	0.993111	0.143982	0.95515	0.202265	0.650713	1.49048e-05	0.449284	0.433141	0.0628873	0.0578997	0.445138	0.534542	0.213775	0.869329	0.830529	0.238462	1.07677e-13	0.996032	0.303293	0.552408	0.979622	9.34115e-43	0.465057	0.62597	2.74311e-09	0.861055	0.998178	0.715867	0.730032	1	0.335323	1	0.375732	0.457568	0.866846	1	2.08259e-06	0.950468	0.979575	0.915718	0.598245	0.975995	0.967083	1	0.71598	0.993823	0.803753	0.696294	0.756541	1	0.941246	0.337891	1	0.990134	0.951391	0.727565	0.779809	0.963711	0.80511	0.523341	0.815982	0.22887	0.59142	0.731114	0.757553	0.968157	0.261161	0.978829		0.354706	0.811727	0.255624	5.40229e-07	0.00416883	0.0617746	0.635236	0.216411	0.502112	0.306087	2.49781e-06	0.50329	0.239969	1.29819e-06	1	0.375773	0.917061	0.010937	0.613614	0.901983	0.815975	3.40691e-07	0.43599	0.975899	0.8796	0.975569	1	0.797467	0.868993	0.53817	6.71476e-05	0.831898	0.204848	0.00329124	0.108504	0.97459	0.0565865	0.677719	0.505726	0.966684	0.330925	0.771638	0.683967	0.419973	0.962614	0.881864	0.176459	1	2.34987e-08	0.980625	0.865154	0.834866	0.887769	0.559282	0.0130532	0.922726	0.0135572	0.00248128	0.19994	0.374237	0.640081	0.0506239	0.925449	0.536709	0.686304
Gfod1	0.27382	0.0285962	0.803141	0.0730321	0.381872	0.980672	0.822411	0.00861207	0.0693921	0.147958	0.668202	0.801589	0.883507	0.369192	0.316554	0.00443306	0.000251081	0.977528	0.000258734	0.000252383	0.799008	0.999662	0.134732	0.940795	0.820558	0.864371	0.606766	0.75878	0.398299	0.0543311	0.130854	0.753453	0.00670403	0.770738	2.07606e-10	0.403024	0.775216	0.756206	0.971936	0.57917	0.920579	0.852543	0.3534	0.813705	0.949123	0.51846	0.877741		0.204715	0.953022	0.853594	0.85068	1	0.82291	0.768353	0.969272	0.939001	0.910159	0.876579	0.913249	0.993111	0.99564	0.854235	0.381143	0.264354	6.27191e-10	0.938993	0.778856	0.885693	0.221933	0.26839	0.713431	0.639315	0.98398	0.274605	0.600924	0.0164289	0.996032	5.8674e-07	0.947736	1	0.00479948	0.545595	0.234558	0.773247	0.987204	0.914855	0.733689	0.701405	0.728101	0.847999	0.667653	0.961436	0.755513	0.23727	0.93626	0.0448206	0.967989	0.900851	0.792158	0.861032	0.942386	0.984421	0.926002	0.814579	0.979745	0.845226	1	0.754082	1	0.827426	0.872177	0.572509	0.990134	0.539648	0.975421	0.618016	0.814268	0.0116194	0.0199171	0.00055057	0.111299	1.66063e-05	0.587955	0.0214944	0.222118	0.00415594	0.721924	0.442421		0.00189928	0.614523	2.02747e-13	0.170036	1.38378e-06	0.611906	6.04856e-05	0.100477	0.278282	0.0112572	0.28615	0.0108965	0.135642	1	0.218272	0.235668	0.0384486	0.545797	0.997591	0.416496	0.0548209	0.574556	0.385938	0.8796	0.464722	1	0.577415	0.0849293	0.00642542	0.00166627	0.792061	0.174492	0.00194007	0.266665	0.97459	3.57825e-05	0.56846	0.259326	0.877768	0.613435	0.177701	0.697715	0.962095	0.981103	0.431271	0.664393	1	0.000370435	0.987675	0.68588	0.744762	1	0.935377	0.274332	0.840519	0.130606	4.1567e-07	0.107024	0.761535	0.0351449	0.247885	0.840641	0.538776	0.997066
Sirt5	0.162981	0.171331	0.564055	0.0557197	0.537433	0.564127	0.0841127	0.00338057	6.9328e-07	0.000194426	0.174419	0.984886	0.916208	0.0947495	0.693664	0.253446	0.298442	0.654391	6.65402e-06	0.822131	0.295569	0.907456	0.609257	0.52993	0.589346	0.460499	0.903132	0.639497	0.683695	0.0129745	0.738567	0.941057	0.00280874	0.677148	0.898756	0.0683407	0.570112	0.957431	0.745756	0.806392	0.694853	0.725076	0.809496	0.860782	0.950198	0.902416	0.959623	0.95911	0.43754	0.76383	0.951665	1	0.482779	0.0133967	0.884278	0.931486	1	0.644427	0.635942	0.679768	0.993111	0.929859	0.854235	0.307174	0.755163	0.000287376	0.326278	0.692095	0.0335947	0.165926	0.0424982	0.888305	0.971916	0.902174	0.55952	1	6.9348e-05	1	0.00654546	0.972123	0.947099	5.28052e-17	0.407447	0.47055	0.000249828	0.727609	0.405445	0.798657	0.690653	1	0.746241	0.896349	0.0282816	0.565996	0.593101	1	0.0122779	0.503787	0.366999	0.558399	0.834409	0.953273	0.933091	1	0.899034	0.957198	0.9485	1	0.830724	0.969136	0.608099	0.982062	0.810106	0.990134	0.982833	0.975048	0.449693	0.913774	0.956206	0.308057	4.26975e-05	0.466994	0.226879	0.70556	0.0563143	0.735035	0.483587	0.72818	0.947283	0.120398	0.824134	0.456194	1.31187e-08	2.03252e-07	0.0704888	0.551904	0.753173	0.549269	0.49275	0.0336081	0.830634	0.915301	0.753413	0.999976	0.955053	0.893529	0.288776	0.141173	0.875813	0.463148	0.00024039	0.715038	0.491411	0.8796	0.754685	1	0.626568	0.0962344	0.000366605	0.00219006	0.198802	0.0829512	0.00732876	0.362312	0.97459	0.023398	0.673296	0.179766	0.704676	0.564735	1	0.798217	0.25876	0.962614	0.0829615	0.10411	1	0.00528507	1	0.0412752	0.995827	0.55373	0.390909	0.00167427	0.86663	0.000172531	0.000409129	0.737092	0.249681	0.307181	3.10259e-08	0.925449	0.573448	0.976389
Nol7	0.00514063	0.0242528	0.471133	0.280027	0.24837	0.469753	0.00149676	0.0427202	5.44899e-23	0.00214565	0.0255944	0.815352	0.960558	3.79807e-17	0.0222532	0.000543131	0.00152365	0.623888	4.2975e-18	2.31083e-13	0.722849	0.874921	0.642956	0.911114	2.24025e-05	0.142056	0.0504524	0.344411	2.01286e-05	0.000272865	0.066684	0.961447	0.000958951	0.680461	4.19342e-05	0.201767	0.000100952	0.362086	0.287661	0.112779	0.353343	0.930285	0.248383	0.0504062	0.962954	0.41421	0.885813	0.0639957	0.00147654	0.87835	0.942437	1	0.910811	0.00115683	0.613102	0.211479	0.939001	0.249789	0.0635256	2.65791e-05	0.897745	0.65815	0.825541	0.248098	0.550076	2.44907e-12	0.726737	1.94122e-10	4.61589e-06	0.512893	0.00989247	0.0190628	0.444272	0.634027	1.52541e-05	0.167403	2.10318e-54	0.996032	1.47178e-19	0.0220565	1	1.26082e-140	0.00162088	0.00283701	3.51732e-08	0.202245	0.843987	0.97743	0.0265519	0.995019	0.16778	0.185532	0.907441	0.0218525	0.736697	1	2.70008e-79	0.882717	0.000686032	1.52982e-11	0.345882	1	0.933091	0.942329	0.894108	0.997599	0.868313	0.675173	0.724763	0.969136	0.748298	0.0819657	0.859813	1	0.97348	0.397762	0.790779	0.416269	0.516781	0.320729	4.67614e-05	0.000299326	5.4016e-05	0.488748	0.0394117	0.106455	0.0006256	0.271942	0.367927	0.617603	2.51396e-05	0.256136	4.21909e-33	4.59047e-08	0.000225634	0.000122983	9.86077e-06	0.0256327	0.00055028	1.37403e-07	0.929548	0.190523	0.0620416	0.999976	0.000825865	0.000323555	2.94144e-07	0.138257	0.0885544	0.0166219	3.46006e-27	0.0253938	0.292967	0.982498	0.0311386	1	0.829578	0.225214	0.000440256	3.20707e-07	0.000275923	2.73474e-06	3.43309e-19	0.0508323	0.97459	0.000114868	0.56846	0.884314	0.719421	0.00127027	0.364045	0.683967	0.00736501	0.962614	0.0262388	0.157976	1	2.70072e-07	0.96761	1.65915e-12	0.771422	0.953532	0.0365812	3.79391e-07	0.848072	2.53941e-06	1.67114e-17	0.0124782	0.0127174	0.140879	4.61072e-09	0.684452	0.595953	0.950839
Ranbp9	0.503971	0.472728	0.90931	0.313398	0.114941	0.456851	0.0555447	0.0669481	2.01557e-09	7.98693e-06	0.0113722	0.992579	0.720975	2.94571e-08	0.259136	0.000737696	6.5844e-08	0.885404	8.06061e-05	1.98472e-08	0.45447	0.645909	0.918076	0.52993	0.0039538	0.0328051	0.682662	0.488943	0.015808	0.000223684	0.00205541	0.439803	0.00528216	0.0122978	0.00322046	0.104555	0.0163039	0.756206	0.546572	0.488558	0.690935	0.98384	0.630824	0.609214	0.914938	0.889657	0.671418	0.986022	0.604197	0.979398	0.678403	1	0.681501	0.345992	0.972054	0.258324	0.989514	0.557189	0.469875	0.642279	0.993111	0.809727	0.459505	0.405276	0.973033	1.17503e-08	0.871282	0.0215791	8.34902e-11	0.295176	0.00256881	0.468806	0.206222	0.695582	0.473007	0.918306	3.64678e-28	0.996032	4.99788e-13	0.784353	0.983285	2.98967e-66	0.118671	0.0724652	4.987e-11	0.811825	0.982688	0.941854	0.841278	0.995019	0.534959	0.318257	0.101619	0.132898	0.777415	0.960216	1.69399e-28	0.73362	0.0524977	0.106115	0.769114	0.975995	0.675143	0.919645	0.945221	0.957198	0.962675	0.994947	0.849926	1	0.683576	0.787958	0.327767	0.990134	0.870396	0.883008	0.210203	0.12288	0.19737	0.830965	0.0035894	0.0305261	0.0577508	0.971939	0.711511	0.651756	0.00775092	0.280717	0.366508	0.327244	5.3298e-16	0.00629637	4.14051e-12	0.00297491	8.04319e-17	0.677997	0.0100015	0.0783052	0.0011168	9.15654e-07	0.42651	0.0104483	2.80955e-08	0.999976	0.00105874	0.03952	0.00186029	0.30089	0.628541	0.204962	3.34084e-08	0.126106	0.235766	0.990278	0.995184	0.957151	0.650538	0.110362	0.126875	1.82902e-09	0.00836992	1.08737e-05	3.51204e-29	0.0109208	0.97459	0.254716	0.129912	0.584833	0.704676	0.912036	0.314868	0.850152	0.331602	0.92824	0.0889281	0.848872	1	3.90041e-05	0.964276	0.0092188	0.789112	0.903759	0.935377	0.00021019	0.760776	0.000275976	1.70973e-08	3.75741e-05	0.00909535	0.224625	8.70978e-05	0.105448	0.689824	0.603727
Ccdc90a	0.000687612	0.282216	0.655478	0.10751	0.349753	0.741527	0.000612871	0.371101	4.03052e-12	0.000302356	1	0.883077	0.600062	1.80152e-21	0.165903	0.0167408	0.0167167	0.899982	0.0083459	0.0209204	0.886337	0.638092	0.891294	0.214658	0.00147075	0.0045705	0.713329	0.233477	0.00011562	4.6908e-09	0.14937	0.940885	0.0122056	1	0.0173623	0.000291575	0.0405935	0.783172	0.93628	0.0671891	0.10029	0.966186	0.0364959	0.0825535	0.763865	0.534841	0.531622	0.61104	0.147632	0.959065	0.255932	1	0.5423	0.00262311	0.691446	0.482386	0.939001	0.598189	0.357387	3.14528e-06	0.85669	0.477121	0.767079	0.231141	0.141929	5.45255e-08	0.660788	0.154725	1.51361e-14	0.146249	0.0786984	0.015409	0.9113	0.348921	0.0277798	0.0464342	2.24197e-40	0.996032	7.5455e-17	0.425633	0.977257	2.97337e-112	0.114702	0.00181717	8.16137e-10	0.258037	0.950538	0.778966	0.730032	0.995019	0.984667	0.0755079	0.550632	0.0947026	0.889207	1	6.65374e-44	0.839404	0.302509	9.11806e-06	0.935027	0.83067	0.686072	0.646211	0.972737	0.981902	0.98693	0.999539	0.756541	1	0.786787	0.673917	0.575154	0.990134	0.305325	0.767513	0.545324	0.96249	0.554902	0.605251	0.00349212	0.0417549	0.0127651	0.201178	0.756645	0.0505889	0.197904	1	0.851774	0.0042566	5.29315e-15	0.837314	8.37233e-15	1.13696e-05	4.9932e-06	0.352397	0.327246	0.0039986	0.408357	1.43104e-10	0.781527	0.496044	1.63116e-06	0.999976	0.360404	0.416803	2.2476e-05	0.508458	0.72387	0.858444	1.64465e-11	0.487438	0.550997	0.856818	0.434846	1	0.754515	0.564288	9.95267e-06	7.37475e-06	0.000219089	9.23539e-09	9.4838e-14	0.000563262	0.97459	0.0200109	0.194094	0.916392	0.773051	0.0391655	0.0476181	0.908836	0.144376	0.96817	0.302427	0.742374	1	2.94529e-08	0.964276	0.821043	0.888654	0.922428	0.364822	0.975003	0.885453	1.90563e-08	5.47917e-11	0.933468	0.0950057	0.0217086	1.5193e-07	0.288881	0.471631	0.680779
Rnf182	0.733503	0.401502	0.564055	0.373693			0.25727	0.115564	0.162963	0.776691	0.388341			0.263081	0.0329834	0.0388261	0.301922	0.476496	1.19607e-06	0.0309255	0.455484		0.688429	0.809407	0.532869	0.853374			0.398299	0.00873825					0.902174	0.241627	0.081471		0.421769	0.786484		0.930285	0.825333	0.210682		0.978419		0.731393	0.774697	0.915584	0.791253		0.780656	0.748195		0.513944	1	0.601126	1			0.750276	0.580649	0.737205	0.660255	0.232212		0.694782		0.00952941					0.258164	0.800009	0.000361649		0.515631	0.526318					0.73076	0.313391		0.863525					0.965213	0.610936	0.483158			0.718477									0.9485		0.756541							0.691786	0.953895				0.64573	0.704651	0.64733		0.986116	0.776842	0.533087				0.540431				0.240214	1	0.361519	1	0.394021			0.00565373			0.165971		0.25735	0.450678	0.970618	0.893408	2.33178e-08	0.942887	0.750685	0.683016	0.732937	1	0.626568	0.187235		0.00536946		0.455159	0.000325344	0.907646	0.97459	1		0.625289												0.183549				1		0.271304	0.464788	0.401441	0.302039	0.524269	0.139294	0.840641		0.907963
LOC622552	0.418854	0.0482483							0.398157					0.129519	0.0683346			0.564956	0.867052		0.822696	0.645909	0.688429		0.532869					0.00114767					0.897215	0.206436	0.74574			0.786484																		0.729078						0.980655	0.312257	0.24596	0.513728	0.999693									0.766844		0.687671						0.73076										0.736697																										0.439066					0.776842										1									0.382796		0.647628		0.955062	0.802814	0.742324	0.610339	0.707923							0.358993																								0.157139					0.643742		0.280758			0.603727
Cd83	0.140669	0.000170659	0.466912	0.322377	0.193649	0.0510844	0.299747	0.651824	0.00323191	0.527956	0.120959	0.0940783	0.709718	8.70828e-07	0.60237	0.00361	0.0428638	0.45235	5.84373e-06	0.572782	0.401696	0.00703608	0.719483	0.00304266	0.974326	0.277061	0.0179654	0.639497	0.195912	2.72393e-08	0.855235	0.984945	0.0746724	0.492335	0.00979405	0.0007682	3.68392e-09	0.931073	0.664171	0.755774	0.341891	0.938389	0.818615	9.77621e-11	0.873578	0.922739	0.88064	0.987963	0.606936	0.98675	0.667093	1	0.952611	0.400094	0.960415	0.804862	0.939001	0.0594064	0.436617	0.210417	0.781331	0.000411259	0.981566	0.473828	0.494611	0.00117163	0.698573	0.0702069	0.10669	0.451822	0.726454	0.00259986	0.789731	0.832517	0.0838089	0.000327201	1.3629e-13	0.999234	0.000214408	0.849855	0.793079	7.4632207634796e-310	0.00105488	0.364875	0.484147	0.491971	1.04176e-09	0.0892652	0.721115	0.995019	0.789159	0.920813	0.986945	0.109501	0.0315114	1	0.000160458	0.280024	0.547496	3.98551e-05	0.769114	0.0848421	0.967083	0.975253	0.894108	0.932286	0.9485	0.890618	0.890489	1	0.827426	0.665552	0.928379	0.994658	0.679728	0.984	0.0783572	0.416269	0.148159	0.00398057	9.43013e-10	0.00230752	0.000817508	0.487414	0.00634817	0.331383	0.19744	0.823906		0.892865	0.808549	0.652269	0.00236164	0.0794974	2.12838e-09	0.935401	0.202093	0.0272754	0.755029	0.436867	0.646005	0.201982	0.278014	0.999976	0.523582	0.698434	0.00041019	0.586208	0.275364	0.689429	0.424019	0.164947	0.957788	0.8796	0.191889	0.923754	0.000785583	0.997395	0.459435	0.014578	0.89469	0.00916118	3.52103e-20	0.0278485	0.97459	1.98696e-19	0.118324	0.854738	0.753447	1.62724e-25	0.13851	0.948694	0.0670772	0.92824	0.324298	0.429987	0.751135	2.84945e-05		0.0155063	0.744762	0.55373	0.291706	0.0597148	0.00124717	0.0475616	8.22298e-06	0.57934	0.738772	0.527585	0.484087	0.925449	6.94395e-12	0.776166
Gm5083	0.418854			0.490919				0.610126						0.0588872	0.489745		0.321867	0.842716	0.454466	0.266556	0.443638											0.753453			0.339195	0.425458							1	0.172661																	0.993111					0.231007		0.526453			0.445138	0.128059																0.422679							0.736697																								0.992203		0.439066		0.492684		0.663869						0.467135		0.617135	0.461917		0.644614				0.49769		0.0936997																0.581089			0.442011	0.372693	0.154298			0.0320681			0.773051	0.649324			0.748884				1				0.876213		0.890868	0.427452
A330076C08Rik	0.447834	0.11293	0.605613					0.86951	0.166348					0.950358	0.738303	0.683349	0.695686			0.311351						0.517079				0.519364				1		0.485727				0.398142				0.68933																					0.494611	0.0221261	0.513728	0.43163		0.616187	0.445138				0.439424		0.546292							0.421823											0.736697		0.701284		0.538913													0.328465											0.352315								0.69889				0.215265							0.966497	0.388149				1							0.8796			0.650538			0.358993	0.845391		0.231065	0.907646		0.522465		0.640283												0.6911				0.443921			0.323169		0.890492		0.439664
1700029N11Rik	0.663922							0.461624		0.741989			0.437585	0.406671						0.311351			0.688429		0.532869						0.859007		0.328546		0.470039												1	0.663212	0.725498					0.309646						0.685338						0.247836	0.660788	0.205097	0.351798	0.541598	0.352676					0.119425						0.403314					0.978597								0.40532							0.975995											1			0.767513		0.790517			0.513838		0.84712								0.650233	0.462144	0.866121														0.169037		0.851081					0.786979							0.800776												0.662133					0.12162						0.893681		0.522859	0.485023
Jarid2	0.0714412	0.00245747	0.831918	0.349416	0.388048	0.17117	0.00720067	0.159666	3.45355e-13	8.42209e-17	0.020346	0.587838	0.770506	6.68815e-29	0.520953	0.00120948	0.000257492	0.885404	3.43309e-09	4.97865e-08	0.443638	0.793957	0.945507	0.809407	4.21796e-09	0.0045773	1	0.354245	0.00302886	3.13502e-06	0.301632	0.464121	0.00697768	0.302278	1.33913e-11	7.62065e-06	0.00672219	0.778063	0.0229774	0.57917	0.521944	0.942247	6.228e-12	9.0926e-07	0.892558	0.00888984	1	0.660642	0.102627	0.944923	0.845695	1	0.846868	0.00775464	0.707053	0.404148	0.989514	0.491102	0.517652	1.29367e-05	0.988724	0.0202008	0.860963	0.768656	0.15265	1.08256e-05	0.589416	4.70899e-07	1.37829e-12	0.00579052	0.00450729	0.396854	0.604429	0.793924	0.000680838	0.107447	4.38916e-22	0.996032	1.3672e-11	0.0784549	0.959916	5.23468e-62	0.0963257	0.421823	2.40614e-06	0.397087	0.982688	0.622592	0.501809	1	0.906947	0.0112651	0.317366	0.000873049	0.737417	1	3.82901e-67	0.843245	0.339379	6.86849e-17	0.970446	0.960277	0.937331	0.963227	0.814579	0.963456	0.885624	0.890618	0.313855	1	0.877083	0.499182	0.543111	0.997814	0.288109	0.691786	0.10372	0.963613	0.370384	0.000508954	1.76124e-09	0.12841	0.90436	0.83407	1.79649e-09	0.960062	0.0422858	0.774845	0.0578434	0.00260716	9.25624e-06	0.0193312	2.52051e-15	3.15977e-05	2.64604e-18	0.235296	2.9739e-07	1.82169e-06	0.000175103	6.75624e-07	0.0132694	1.30066e-10	6.81094e-10	0.999976	5.09431e-06	0.0502029	1.53185e-08	0.192603	0.301296	0.0641082	0.00228351	0.454176	0.872172	0.689855	0.0154361	0.678652	0.626568	0.647146	6.58314e-05	6.60716e-05	0.00218032	6.24904e-09	8.73789e-07	1.39433e-05	0.97459	9.55801e-10	0.39326	0.306098	0.95084	0.248359	0.0178973	0.683967	0.528794	0.978604	0.905922	0.990728	1	3.25516e-15	0.96761	5.24942e-08	0.950866	0.99302	0.812824	0.00321677	0.745765	6.46747e-16	5.28813e-17	0.00572412	0.18015	0.00122571	2.0692e-14	0.868035	0.0020141	0.634575
Dtnbp1	0.399579	0.265929	0.784886	0.288398	0.967803	0.0577344	3.06655e-08	0.31776	2.60002e-24	3.69842e-16	0.0171161	0.985345	0.802942	2.50141e-22	0.23598	9.62493e-07	0.0310763	0.969932	1.29957e-09	3.22942e-05	0.209293	0.645909	0.816888	0.693037	0.000174231	0.884885	0.978786	0.304688	0.000671738	8.22246e-24	2.89035e-05	0.753453	0.0114798	0.708902	0.0463148	0.177152	0.0542261	0.953076	0.548934	0.426802	0.589072	0.958796	0.63865	0.0157321	0.91904	0.965121	1	0.785265	0.0368588	0.880828	0.462159	1	0.449762	0.011654	0.68055	0.919225	1	0.00371991	0.172197	0.194511	0.993111	0.0642354	0.665643	0.315552	0.455842	0.00182931	0.690169	0.000118719	1.69806e-06	0.0899784	0.0444045	0.653032	0.232926	0.641963	0.0666591	0.00849869	7.39909e-33	0.996032	5.20844e-17	0.1929	0.947099	2.55006e-120	0.0622748	0.0043335	3.53224e-15	0.638898	0.978597	0.0131094	0.494727	0.995019	0.277009	0.191659	0.000706777	0.0259098	0.244301	0.956858	8.37488e-36	0.970276	0.035607	0.0112872	0.826635	0.975995	0.934724	0.824059	0.612462	0.964663	0.885624	0.944436	0.366021	1	0.824582	0.833331	0.786833	0.990134	0.836343	0.100793	0.0310775	0.696203	0.526162	0.207967	1.86976e-15	0.000206321	0.0631334	0.0875697	0.28189	0.285866	5.57123e-05	0.842466	0.158187	0.128437	4.84489e-05	0.813219	3.3217e-32	1.01068e-09	1.68373e-08	0.0947974	0.012083	0.0148684	0.904116	8.47987e-11	0.806041	0.696503	3.25968e-07	0.999976	0.00162721	0.394038	2.02714e-08	0.752116	0.207499	0.173183	2.51919e-10	0.757858	0.978773	1	0.183592	0.923754	0.530786	0.0583374	0.0599323	4.21866e-14	0.000199427	1.37323e-11	1.48337e-07	2.11156e-10	0.97459	7.69974e-17	0.673296	0.333063	0.971378	0.28528	0.932916	0.443809	0.114711	0.92824	0.0166274	0.270945	1	6.15412e-13	0.964276	0.00157025	0.995827	0.92833	0.81419	2.65267e-05	0.984944	0.00142654	0.000187094	0.000505706	0.429643	0.590226	1.76698e-27	0.925449	0.0852493	0.697336
Mylip	0.106699	0.198029	0.220214	0.230803	0.437341	0.00884724	4.37751e-08	0.0769148	5.72435e-24	5.23637e-15	0.00199555	0.617907	0.208938	6.67134e-32	0.00117579	9.00337e-06	0.00613488	0.784919	0.604572	0.00517401	0.30069	0.793027	0.688429	0.0739492	0.393706	0.773565	0.72516	0.580518	0.000476309	1.27208e-12	0.0320303	0.920134	0.95529	0.696409	1.12486e-10	0.98605	0.502541	0.871888	0.914697	0.576356	0.695306	0.972832	0.190857	0.66587	0.504144	0.917059	0.945092	0.767541	0.341673	0.970183	0.853594	1	0.685797	0.0842325	0.609026	0.261468	1	0.0832022	0.32223	2.28073e-05	0.998514	0.962869	0.673754	0.00178435	0.814487	0.0202234	0.67962	0.784418	0.00106986	0.846299	0.0543602	0.0113258	0.667617	0.6641	0.02128	0.00502575	2.35026e-32	0.996032	0.00422877	0.154878	0.915418	3.03481e-73	0.252947	0.0471434	0.0256575	0.32781	0.978597	0.863525	0.501377	0.995019	0.257099	0.710831	0.761264	0.265715	0.105771	0.988391	5.11427e-07	0.974548	0.0347818	0.241375	0.9405	0.942386	0.623275	0.926977	0.958288	0.986948	0.987851	0.761318	0.797384	1	0.214351	0.499182	0.810106	1	0.388338	0.691786	0.000163639	0.790517	0.899637	0.104312	0.00105454	0.00191069	0.156557	0.68417	0.333769	0.776842	0.256751	0.666888	0.23383	0.120398	0.0104943	0.874941	2.3904e-10	2.20802e-05	0.235508	0.0357679	0.0927603	0.372781	0.963872	0.0515311	0.875181	0.0306915	0.103631	0.999976	0.000847446	0.38713	0.0294294	0.855017	0.440349	0.0508053	0.00220821	0.211924	0.990059	0.85854	0.880316	0.923754	0.556502	0.0106938	3.56446e-05	2.357e-12	6.09366e-05	0.000202659	9.81843e-05	0.218122	0.97459	1.00903e-23	0.491949	0.709475	0.439932	0.274175	0.0446674	0.974326	0.0455249	0.962614	0.276339	0.45432	0.0915727	0.0566619	0.96761	0.0302332	0.744762	0.99499	0.25197	0.0682601	0.745765	3.84987e-20	2.9759e-10	0.940844	0.38945	0.0108186	0.00620581	0.878098	0.0916697	0.8726
Gmpr	0.368912	0.00219593	0.471133	0.318171	0.193649	0.702957	0.313128	0.110883	0.00148119	6.09475e-48	0.0303262	0.379943	0.753822	7.10915e-18	0.140122	0.100313	0.0207725	0.654391	5.73181e-08	0.732261	0.789071	0.846266	0.913733	0.911114	0.348938	0.678531	0.686164		0.543872	0.946992	0.606247	0.812842	0.0013233	0.930493	3.82758e-05	0.573313	0.93417	0.869165	0.421769	0.651372	0.359449	0.950047	0.764893	0.349048	0.0212433	0.890446	0.967394	0.879243	0.00846786	0.466179	0.51439	1	0.808849	0.256534	0.821933	0.154699	0.998021	0.0950096	0.25877	3.92254e-05	0.993111	0.836636	0.665643	3.43126e-06	0.591253	9.21876e-07	0.886773	0.0370319	0.00132066	0.231471	0.303533	0.197555	0.527419	0.317751	0.458562	0.834905	0.631728	0.996032	0.57432	0.953243	0.983657	2.59499e-10	0.435502	0.0902714	0.0464233	0.354014	0.464661	1	0.730032	0.995019	0.767339	0.71389	0.24828	4.11627e-09	0.000562622	0.93626	0.174281	0.995921	0.482253	0.582521	0.84775	0.975995	0.875939	0.974167			0.851607	0.890618	0.51428	1	0.608099		0.572509	0.990134	0.418438	0.842016	0.0752909		0.311429	0.0431489	7.85605e-05	0.330386	0.523765	0.979314	1	0.632492	0.742531	0.949929	0.668481	0.266377	0.0107846	0.884635	3.7728e-13	0.000207189	0.000208165	0.282299	0.516128	0.0177106	0.7984	0.000539554	0.0865887	0.104376	1.80805e-05	0.999976	0.374169	0.932924	0.220395	0.507425	0.851081	0.819625	7.08955e-16	0.983659	0.720713	0.989764	0.673306	0.923754	0.626568	0.364782	0.759281	0.169141	0.519418	0.0442812	0.0014717	0.0882407	0.97459	0.0469967	0.71508	0.985908	0.889806	0.576242	1		0.133176	0.993356	0.803386	0.113496	1	2.63409e-07	0.987675	0.879647	0.888743	0.923538	0.734446	2.62318e-07	0.893729	0.811812	0.0990804	0.286112	0.839102	0.04922	0.342339	0.925449	0.345324	0.998215
Atxn1	0.0266949	0.0365684	0.471133	0.0981398	0.821495	0.32244	0.113529	0.918786	1.01659e-24	4.27604e-20	9.05266e-09	0.923579	0.612134	3.01908e-24	0.557158	0.0678982	0.000102605	0.842716	2.86818e-09	0.000279352	0.799646	0.846266	0.642956	0.697251	0.358766	0.392054	0.0269852	0.799078	0.000705513	0.133259	0.00378097	0.984945	0.00125045	0.547838	0.00367205	0.147723	0.0779071	1	0.741468	0.349535	0.714395	0.931099	0.837485	0.336982	0.684911	0.943022	0.204023	0.95911	0.62355	0.853481	0.728977	1	0.941478	0.0212176	0.695622	0.434259	1	0.00882757	0.486288	5.81822e-11	0.993111	0.680937	0.665643	0.0803342	0.988849	1.03802e-08	0.63156	0.473606	0.000366808	0.000824661	0.362232	0.0303454	0.409138	0.176693	0.00195515	0.188176	1.04507e-27	0.996032	3.08619e-08	0.726299	0.908359	3.58537e-55	0.000869233	0.473073	4.05938e-16	0.0625658	0.739433	0.000759881	0.286129	0.995019	0.650452	0.377829	0.635727	0.000173819	0.117285	0.93626	7.96313e-07	0.777697	0.154805	0.125302	0.408571	1	0.98981	0.963227	0.814579		0.691911	0.890618	0.0686122	0.969136	0.725803	0.575771	0.836257	0.990134	0.672657	0.11326	0.015144	0.80133	0.000404423	0.0123105	1.69144e-12	0.181911	0.00507963	0.587955	0.0340407	0.441155	0.461096	0.823906	0.760493	0.827835	0.000863243	0.28736	0.317372	0.00239794	0.0266374	0.241268	0.718098	0.587569	0.302439	0.000311982	0.746939	6.40628e-05	9.41061e-06	0.999976	0.328712	0.661873	0.238615	0.00640554	0.75512	0.137333	4.66099e-07	0.532556	0.469588	0.683016	0.832132	0.923754	0.0235932	0.122888	2.40709e-10	3.02454e-05	2.35374e-08	0.0314374	2.4284e-16	6.73174e-08	0.980179	3.05886e-13	0.001101	2.81656e-05	0.582686	3.11228e-12	0.556312	0.994407	0.000262358	0.92824	0.268443	0.635352	1	0.00297602	0.987675	1.32746e-05	0.864371	0.605353	0.677952	0.874013	0.14669	5.10099e-18	1.68184e-09	1	0.0209025	0.0178731	0.0676167	0.925449	0.612705	0.366646
Gm1574	0.600754	0.980042				0.480626	0.504717	0.369621	0.462795	0.910567				0.928385		0.234032	0.551482	0.623888		0.442193	0.553595	0.645909	0.688429		0.990534		0.894102		0.398299	0.465318			0.00606179	0.330424	0.534467	0.435967	1		0.225583	0.0229446	0.608442	0.938389	0.984333	0.521489		0.549108			0.237781		0.487826		0.828022							0.913249						0.796517	0.828003	0.212558	0.278978	0.593376	0.352676			0.81578	0.731151	0.420675	1.26612e-07		0.873431	0.176767					0.0602557			0.542663	0.809169	1	0.80298	0.920813	0.81765		0.577952	0.93626	0.782929		0.281257	0.748118	0.970446	0.935969		0.919645	0.834772			0.900359		1							0.523783		0.454098		0.971207	0.491913	0.174008		0.659128		0.389011				0.600275	0.837314	0.666369		0.48836		0.581828		0.467277			0.61943			0.382796		0.288895			0.683255	0.0492402		0.707923		0.244292	0.923754	0.650538		0.582217	0.309808	0.579565	1		0.393384	0.97459	0.57372											1			0.266859			0.754266	0.0529381		0.871747	0.35033		0.706938		0.363766	0.840641	0.417235	0.748291
Rbm24	0.418854	0.0669897	0.564055	0.490919		0.302391	0.652194	0.800131	2.33624e-14	0.862974	0.347281	0.910561	0.892432	0.00411813	0.258026	6.92174e-05	0.0197734	0.949972	0.00842692	0.297227	0.549674		0.688429		0.532869	0.00576327		0.796477	0.000262084	0.0785426			4.68235e-07	0.917911	0.762184	0.670845	0.210592	0.810601	0.548934	0.491277	0.497115	0.996969	0.963164	0.69511	1	0.41421	0.77744		0.255113	0.76383			0.873281						0.45751				0.550157	0.532876	0.894941	0.0283512	0.67962	0.0025262	0.588554	0.0361176	0.0546115	0.474633		0.934669	0.933727	0.647006	0.0107355	0.996032	6.77304e-11	0.0922938	0.915418		0.735629		0.332386							0.906257	0.984519		0.616197	1					0.956329	0.975995					0.9485		0.600611					1	0.453523	0.959461	0.176018			0.363767	0.000139417	0.74118	0.478632	0.587955	0.191972	0.776842			0.992993				3.79914e-05	0.553	0.0939735	0.770078	0.780026	0.50476	0.378326			0.941453			4.55107e-05	0.921025		0.244365		0.82257	1.31838e-05	0.369348	1	0.950531				0.964087	0.239273	0.800946	0.119904	0.431514	0.438588		0.97459	0.660194					0.771638		0.611812		0.585229					0.85797	0.944102	0.947131	0.935377	0.656964		0.640821	0.479353	0.311183	0.287533		0.149751		0.882162	0.872723
Cap2	0.433768	0.499562	0.471133			0.716874	0.129024	0.0148388	5.73364e-29	0.0421008	0.986366	0.817647	0.437585	0.856011	0.0505074	8.74768e-05	0.978088	0.263886	3.67401e-09	0.814665	0.442198		0.688429	0.52993	0.358766	0.00209861		0.930016	0.000198249	0.646385	0.541056	0.915599	0.00729606	0.505832	0.397524	0.625824	0.216017	0.990601	0.657775	0.00905621	0.113567	0.930285	0.483796	0.235143	0.953865	0.830446	0.81765		0.893491	0.76383	0.227324						0.939001	0.368921	0.937574	0.389433	0.993111		0.968856	0.730417	0.494611	0.652224	0.935079	0.80388	0.0188684	0.861838	0.609421	0.715958	0.839981	0.751056	0.598668	0.878546	0.0177887	0.996032	2.49356e-15	0.501641	0.947099		0.138223	0.556743	0.931663	0.735217	0.978597			0.730567		0.526909	0.979065		0.993527	0.956858	0.0694115		0.589837		0.970446		0.933091		0.620703		0.9485		0.979123				0.904258	0.990134	0.50401		0.915456		0.526162	0.925502	0.0019359	0.872293	0.212352		2.12347e-07	0.978126	0.400208				0.501517		0.877972	0.833498	0.541948		0.641335		0.377908	0.967505		0.982754			0.0772226	0.788494	0.245861	0.0875716	0.353782	0.559684	0.110305	0.633973	0.926169	0.867765	0.562571	0.937322		0.581089	0.292975	4.50123e-06	0.119904	0.153459	0.369985	0.095541	0.97459	0.811974	0.375595	0.552823	0.889806	0.998271		0.573389	0.419973		0.0123952	0.83195		0.685327		0.779315	0.881711	0.903759		0.512758	0.885453	0.269528	0.301908	0.465056	0.361073		0.00411071		0.882162	0.588811
C78339	0.130154	0.00072689		0.559961	0.725774	0.836555	0.0876925	0.221172	6.11808e-11	3.75685e-17	0.810369	0.841414	0.920193	6.84355e-05	0.132193	0.0253106	0.00215022	0.510649	8.44932e-09	2.55996e-05	0.490296	0.818136	0.778575		0.00451375	0.00155131	0.256629	0.778413	0.00783665	8.51745e-06	0.290296	0.915599	0.966881	0.314686	0.00367036	3.63142e-08	0.00177999	0.870773	0.482684	0.786484	0.645623	0.768489	0.355534	0.145401	0.95585	0.938268	1	0.95911	0.982085	0.966541	0.618612	1	1	0.943282	0.971458	0.655881	0.939001	0.719558	0.849027	0.860038	0.993111	0.989112	0.673754	0.844057	0.68133	2.21111e-07	0.513728	0.415733	4.69677e-17	3.80498e-06	0.0567737	0.865154	0.77195	0.816214	0.182602	0.297474	1.99891e-14		6.41137e-11	0.248692	0.915418	3.43571e-09	0.523598	0.0563824	7.67067e-06	0.999579	0.977503	0.83545	0.935627	1	0.758774	0.976713	0.118895	0.48338	0.143621	1	0.354907	0.651603	0.775403	0.286946	0.947109	0.975995	0.904386	0.77747	0.88424	0.957198	0.885624	0.994947	0.537453	1	0.963304	0.813581	0.810106	0.990134	0.550347	0.634822	0.718218	0.416269	0.753093	0.698458	0.0200439	0.261122	0.492684	0.961107	0.507133	0.75498	0.275991	0.125033	0.58541	0.62522	0.000685475	0.419932	0.00526622	0.290264	0.000902477	0.31316	0.976106	0.937434	0.109317	0.0539365	0.667884	0.0256941	0.089167	1	0.124081	0.879867	0.00287902	0.0138418	0.988323	0.0622871	3.9032e-08	0.970042	0.473914	0.729012	0.0616446	0.820595	0.936259	0.332138	0.566644	2.11419e-07	0.410274	0.00506108	4.68608e-08	0.0572654	0.97459	0.398273	0.916598	0.325199	0.998672	0.139471	0.820552	0.951912	0.115473	0.969967	0.247669	0.990728	1	0.0664758	0.96761	0.975112	0.91599	1	0.830719	0.00910919	0.923397	5.36454e-06	4.59744e-06	0.569795	0.867255	0.0145658	5.70198e-17	0.925449	0.0723268	0.844832
Nup153	0.00378827	0.00818529	0.745929	0.0130174	0.158431	0.141028	0.00220631	0.207351	1.35255e-11	0.000294838	0.046575	0.817647	0.0360931	1.79951e-29	0.839319	0.00680269	0.003954	0.541326	1.10057e-09	1.13976e-05	0.553595	0.6794	0.758923	0.185981	0.0224387	1.71047e-05	0.498074	0.67812	0.0152569	3.00421e-08	0.00132377	0.753453	0.00235778	0.365277	0.000403162	0.0347396	0.0260947	0.870773	0.0638221	0.983764	0.558608	0.998171	0.477619	0.327433	0.985485	0.894976	0.683482	0.923018	0.125171	0.953323	0.853594	1	0.0197331	0.00014891	0.691446	0.392188	0.939001	0.132778	0.689458	0.752276	0.993111	0.710919	0.764856	0.4818	0.991519	0.00162578	0.513728	7.7932e-06	1.25763e-13	0.000449432	4.28296e-06	0.466391	0.438624	0.641963	0.0576407	0.290249	1.53951e-56	0.996032	3.60226e-20	0.132554	1	9.63338e-76	0.00705537	0.0517672	1.51659e-11	0.162239	0.741278	0.390457	0.339152	0.995019	0.606467	0.498407	0.267333	0.373624	0.890876	0.97461	5.83408e-14	0.735896	0.00384261	4.3438e-09	0.970446	0.975995	0.796408	0.983466	0.928811	0.997599	0.991565	0.994947	0.696487	1	0.580363	0.211327	0.810106	1	0.852894	0.691786	0.528747	0.491053	0.54053	4.421e-07	4.18013e-08	0.000108873	0.00480387	0.587955	4.73261e-13	0.7579	0.0115041	0.751355	0.53866	0.754469	7.96064e-06	0.0131872	5.07695e-17	4.72921e-08	1.87253e-32	0.644614	9.35467e-06	0.07638	2.32824e-06	8.07885e-06	0.524273	2.03563e-06	8.77167e-06	0.999976	0.0919364	0.211295	1.06108e-08	0.577446	0.217089	0.040886	3.66313e-08	0.396386	0.183437	0.8796	0.356832	0.923754	0.789147	0.00144604	1.4168e-05	1.09754e-11	0.0270235	4.47315e-10	1.83261e-12	0.0181036	0.97459	0.0159023	0.735838	0.944421	0.858251	0.217674	0.385632	0.683967	0.433757	0.92824	0.0643971	0.769333	1	7.20902e-16	1	0.321997	0.881711	0.92833	0.3118	0.0366283	0.772886	1.33105e-11	4.25452e-10	0.0119685	0.109413	0.000129017	9.62713e-12	0.748479	6.90316e-05	0.208558
Kif13a	0.0353648	4.90689e-05	0.564055	0.0365987	0.800232	0.302391	0.001944	0.245478	1.36256e-22	1.05928e-07	0.294324	0.893679	0.772364	4.14482e-28	0.0389966	0.000898552	0.00253211	0.662241	1.40024e-05	2.16277e-17	0.350635	0.645909	0.848155	0.634713	0.00352166	0.00830218	0.713329	0.488943	0.000244459	6.04562e-09	0.000247892	0.997387	0.0005398	0.25574	5.93436e-05	0.00278269	0.000777753	1	0.0195767	0.394727	0.0990817	0.950047	0.639493	0.470636	0.820656	0.774434	1	0.972428	0.931749	0.9842	0.652074	1	0.0840746	0.00948901	0.884278	0.239802	0.989514	0.117914	0.7108	0.0438158	0.771657	0.383019	0.971572	0.0132622	0.89322	1.67488e-11	0.145624	0.000515511	2.56532e-12	8.53681e-05	0.00424995	0.715958	0.347683	0.88483	4.51254e-05	0.0164431	5.55323e-26	0.996032	6.71359e-08	0.651147	0.847785	9.46025e-44	0.570699	0.467525	0.000383869	0.0711011	0.982688	0.863525	0.945438	0.901675	0.908965	0.730983	0.0467452	0.148187	0.534839	0.93626	3.38858e-11	0.718477	2.16046e-05	0.427352	0.883682	0.942386	0.967083	0.878701	0.994656	0.957198	0.45281	0.890618	0.590836	0.941217	0.901006	0.45216	0.810106	1	0.825478	0.573144	0.000261903	0.401121	0.956984	0.250788	2.76434e-12	0.174331	0.136812	0.593702	0.931786	0.439617	0.742085	0.713103	0.839416	0.795376	0.0347738	0.138948	0.000259676	0.0418049	1.61366e-16	0.62745	0.598616	0.143965	0.516751	0.000646475	0.87038	0.467844	0.000113276	0.999976	0.406526	0.528358	2.42035e-12	0.0154502	0.593684	0.524261	0.0108913	0.800242	0.50908	0.995849	0.891498	0.9768	0.945153	0.0710688	0.000914308	8.50534e-08	0.138185	1.42679e-08	2.19326e-10	0.0496058	0.927612	0.0493354	0.39326	0.987018	0.995689	0.00159506	0.311394	0.850152	0.22108	0.962614	0.848837	0.711458	1	3.39482e-07		0.152289		0.839846	0.935377	8.42583e-06	0.840519	1.4151e-38	0.00195774	0.83033	0.0787709	0.0106148	9.07106e-09	0.89788	0.870236	0.491068
Nhlrc1	0.451866	0.705002				0.480626	0.0365059	0.160774	0.102593	0.000977139	0.388341		0.437585	0.0192148	0.427635	0.598743	0.202576	0.623888	0.000368714	0.0188115	0.509203		0.874708		0.744813	0.641224			0.398299	0.0183312	0.566286		0.0538747	0.869419	0.748383	0.708186	0.0208918		0.548934	0.931522	0.660622	0.996969	1	0.869354	1	0.921218	1	0.731393	0.595228	0.931259	0.926151		0.828022	0.155756	0.896774	0.783799	0.939001	0.639685	0.96217	0.874289	0.641823	0.343409	0.854235	0.666818	0.494611	0.339347	0.777787	0.031631	0.51765	0.616187	0.414659	0.6925	0.980304	1	0.93925	0.813623	0.000796103	0.996032	0.0803332	0.379477	0.947099	0.00103038	0.978474	0.649645	0.797579		0.977503	0.637854	0.542007	0.687819	0.949729		0.82207	0.636602	0.466411	0.980371	0.645114	0.639998	0.804751	0.702772		0.975995	0.967083			0.957198	0.885624	0.937311	0.91718	1		0.575771	0.904258		0.812275	0.691786	0.137445		0.401787	0.861662	1.30989e-05	0.736814	0.803705	0.376446	0.971532	0.835248	0.0610336	0.823906			0.350914	0.894916	0.000131094	0.00234632	0.0345949	0.644614	1	0.447937	0.684223		0.848282	0.426289	0.0375623	0.999976	0.771462		0.209592	0.736259	0.665279	0.986529	0.0979117	0.88396	0.749747	1	0.79		0.626568	0.966699	0.0245906	0.0640786	0.845391	0.173977	0.287091	0.00971151	0.97459	0.961561	0.56846	0.848128	0.773051	0.647675	0.771638	0.683967	0.759009		0.615302	0.848872		0.0624233	0.987675	0.328782	0.967109	0.993938	0.903047	0.098937	0.745765	6.72316e-06	0.00203587	0.401441	0.944792	0.77385	0.0470815		0.567696	0.937796
Tpmt	0.484699	0.944772		0.685691	0.537433	0.813764	0.00717052	0.594007	8.34527e-10	2.77372e-05	0.601449	0.919419	0.968425	7.06779e-06	0.0193432	0.973651	0.210296	0.623888	0.0434729	0.00397811	0.550294	0.846266	0.447201	0.52993	0.00484382	0.500283	0.606766		0.421701	0.10331	0.986008		0.783358	0.70017	0.272271	0.166943	0.635979	0.974683	0.34829	0.00190952	0.743314	0.745315	0.664301	0.372792	0.884309	0.769146	0.531622	0.805563	0.0570658	0.906102	0.685741	1	0.589481	0.00534321	0.945188	0.582148	1	0.273769	0.941351	7.91879e-11	0.993111	0.44802	0.673754	0.0736588	0.897046	1.00085e-11	0.660788	0.45975	0.0353934	0.123155	0.383185	0.958109	0.839981	0.746167	0.407556	0.773718	5.81954e-08	0.996032	0.00569337	0.792156	1	6.24634e-18	0.993819	0.999192	0.00103701	0.354014	0.982688	0.391756	1	0.995019	0.634103	0.921668	0.906172	0.595612	0.936473	0.960216	6.39837e-05	0.99335	0.753296	0.559684	0.883682	1	0.720269	0.970697	0.996017	0.957198	0.9485	0.890618	0.957936	0.84918	0.614835	0.737071	0.939585		0.881983	0.959461	0.916933	0.777051	0.958199	0.783465	0.479709	0.314854	0.264039	0.105856	0.829929	0.978126	0.769782	0.95065		0.730155	0.834109	0.456752	0.00140331	0.0193124	0.999282	0.186662	0.381341	0.406826	0.17649	0.200969	0.600412	0.595985	0.20549	0.999976	0.72714	0.524502	0.815673	0.800129	0.926161	0.756794	0.0146031	0.913956	0.7257	0.786979	0.977355	1	0.844607	0.370864	0.27317	0.0971999	0.202795	0.000342655	0.278539	0.135333	0.97459	0.762232	0.623881	0.279567	0.600949	0.158622	0.884882	0.94126	0.121163	0.962614	0.657576	0.814769	1	0.00203717	0.987675	0.718949	0.881711	1	0.754674	0.00444158	0.840519	0.0624245	0.0681979	0.19994	0.434749	0.562685	0.00410981	0.925449	0.443066	0.980245
Kdm1b	0.00991857	0.0209456	0.564055	0.32779	0.537433	0.284685	0.403997	0.354531	0.0141192	4.97201e-10	0.406901	0.868962	0.989134	1.09734e-22	0.603876	0.0441255	0.315577	0.623888	0.00973288	7.82677e-05	0.691493	0.764811	0.447201	0.346111	0.185088	0.410048	0.713329	0.639497	0.767484	0.00419939	0.441838	0.808963	0.434883	0.346069	0.662458	0.00307003	0.0224386	0.383233	0.669345	0.999779	0.841468	0.959914	0.36071	0.0349976	0.961033	0.813887	0.666708	0.956461	0.934674	0.853481	0.603942	1	0.0517738	0.0241929	0.944936	0.900579	1	0.0516295	0.832436	0.810217	0.993111	0.154446	0.767079	0.666679	0.916328	0.000443917	0.830904	0.00220635	2.15469e-08	0.0016971	0.000371416	0.836955	0.986279	0.950157	0.720647	0.890096	2.06832e-10	0.996032	0.0025918	0.84948	1	4.7236e-27	0.579814	0.865948	5.85521e-09	0.537674	0.389438	0.900231	0.773442	0.995019	0.981359	0.536514	0.352489	0.750424	0.821369	0.960216	4.78369e-06	0.981285	0.0898333	0.700733	0.956506	1	0.817388	0.971075	0.985195	0.987994	0.832434	0.542584	0.843332	1	0.947269	0.499182	0.900917	0.990134	0.982833	0.349387	0.00521608	0.913774	0.37352	0.862195	0.0129027	0.486191	0.378073	0.729834	0.104947	0.124503	0.396602	0.647065	0.910233	0.199315	0.953827	0.212429	4.55261e-16	0.0036358	1.12435e-05	0.0118506	0.143001	0.00367713	0.00257492	0.00119003	0.90323	0.531757	0.0003894	0.999976	0.038434	0.921025	0.0286302	0.673525	0.866851	0.683255	0.039328	0.863844	0.767832	0.713387	0.581015	0.979082	0.626568	0.574891	0.99216	0.000167053	0.0307476	2.04201e-06	4.1211e-16	0.00363797	0.993998	0.0344447	0.65628	0.822	0.987583	0.555663	0.524502	0.983925	0.907785	0.92824	0.597513	0.895743	1	0.0342825	0.964276	0.748435	0.744762	0.977103	0.711621	0.00915739	0.734201	9.11447e-07	6.08282e-11	0.0266034	0.416011	0.903471	0.0014485	1	0.159815	0.973612
Dek	0.00378986	0.00333709	0.907314	0.254346	0.336862	0.0136341	5.33863e-06	0.180906	2.45445e-20	0.00239339	0.106489	0.760131	0.521255	2.14124e-40	0.206507	0.309233	0.00109721	0.147898	7.58461e-13	4.59779e-07	0.595005	0.655538	0.720674	0.147261	0.0018237	0.00128368	0.069718	0.639497	1.55696e-09	5.23772e-08	0.00321074	0.823945	0.0494292	1	2.83009e-09	1.94983e-07	2.02858e-10	0.756206	0.205692	0.814765	0.629479	0.948295	0.000170743	0.0761798	0.931419	0.863411	0.177705	0.986022	0.808855	0.395416	0.818563	1	0.94148	0.0150242	0.877226	0.0544073	1	0.0098325	0.416275	0.814996	0.993111	0.657311	0.767842	0.0134082	0.660255	1.08276e-10	0.331852	1.84369e-11	0.000503567	0.0786101	0.00158026	0.0572723	0.28642	0.367236	1.56713e-05	1	1.47814e-66	0.996032	7.45131e-29	0.0983594	0.947099	2.37723e-113	8.64702e-05	0.0264595	7.2797e-15	0.0616295	0.169781	0.863525	0.0081969	0.799156	0.713146	0.139044	0.00627856	0.265618	0.372629	0.93626	7.53484e-103	0.561549	0.72738	2.15142e-06	0.970446	0.975995	0.98981	0.882125	0.988775	0.957198	0.845226	0.974657	0.0531297	1	0.827426	0.753915	0.332513	0.990134	0.0194659	0.903988	0.298692	0.27506	0.0900453	0.086022	5.12754e-09	0.000708397	0.000344334	0.773606	0.0281238	0.131472	7.49856e-05	0.995423	0.243705	0.979203	8.71668e-05	0.254476	0.0126665	6.88277e-07	0.000356412	0.14123	0.133711	0.0843886	0.0389016	0.00077483	0.157686	0.0916536	0.36758	0.999976	7.22745e-05	0.0039865	4.65358e-07	0.0318378	0.37882	0.271298	1.30511e-12	0.0812419	0.292502	0.291889	0.671874	0.923754	0.584235	0.00969232	0.00146637	2.28999e-11	6.03492e-08	1.80733e-15	1.07879e-24	2.92469e-06	0.97459	0.153833	0.0330444	0.0868571	0.15381	0.0320077	0.0121174	0.683967	0.0487192	0.92824	0.0408958	1.86886e-05	1	7.22515e-19	1	0.0425904	0.925866	0.973357	0.905418	2.66213e-11	0.745765	2.55926e-16	1.88251e-26	0.00592881	0.122071	0.000127681	1.51092e-16	0.910539	9.27696e-05	0.0237191
Rnf144b	0.662968	0.173652	0.378454		0.537433	0.675831	0.0365059	0.610966	0.969261	3.00015e-29	0.00039977	0.648975	0.892432	1.45732e-33	0.473448	0.00628258	7.38399e-10	0.759912	0.000958864	0.324745	0.991001		0.784653	0.879678	0.591797	0.653689		0.877305	0.0716793	0.534621	0.492068	0.760186	0.0282903	0.205826	0.00341207	0.46165	0.0102604	0.889995	0.739887	0.334396	0.865455	0.941955	0.676947	0.282965	0.892958	0.805765	1	0.731393	0.922198	0.79343	0.908411	1	0.873281	0.563392	0.635943	0.608364		0.01679	0.31432	0.0241874	0.440719	0.0939158	0.858432	0.641126	0.257769	0.00724631	0.67962	0.50779	0.43482	0.000243458	0.00581552		0.765422	0.733066	0.190922	0.0967905	0.0696408		0.591896	0.745784	0.938666	1.01078e-71	0.86494	0.109119	3.9845e-14	0.987204	0.982688	0.952451	0.547978	1	0.321064	0.529867	0.735206	0.754621	0.0736788	0.998219	0.132901	0.98719	0.856761	0.544479	0.883682	0.986999	0.995582	0.964651		0.957198		1	0.295004	0.816159	0.875459		0.810106	0.990134	0.905494	0.611194	0.639579	0.790517	0.320393	0.327533	0.0539869	0.554593	0.0110915	0.662192	0.976775	0.978126	0.260495	0.4421	0.572149	0.98105	0.0793712	0.0589238	0.0433669	0.897474	0.00240204	0.712365	0.142033	0.0495651	0.755029	3.5116e-07	0.00870252	0.829455	1.14279e-07	0.999976	0.189169	0.528358	2.91098e-10	0.0440238	0.925984	0.964803	0.33401	0.893179		0.942385	0.384824		0.859559	0.384519	0.0319134	0.943037	6.01045e-10	7.75532e-05	6.27126e-23	0.12906	1	0.728543	0.56846	0.822		0.900187	0.771638	0.894716	0.315042		1	0.205376	1	0.0232322		0.871865		0.96955	0.478802	0.191417	0.958721	0.000110733	2.83728e-13	0.19994	0.540586	0.00368096	0.227397	0.925449	0.815591	0.937796
G630093K05Rik		0.11293	0.564055				0.313128	0.428858					0.772364	0.953564	0.636035	0.692304	0.695686			0.311351						0.517079							0.513552		0.339195									0.939177																					0.312257	0.00116797		0.535295		0.27284							0.105258		0.930782																												0.9485					0.575771	0.810106				0.449693									0.776842		0.823906														0.61943					0.647628											0.156441		0.155547		0.372693																		0.579677				0.00868222
4931429P17Rik		0.11293	0.564055				0.485396	0.533595	0.429335					0.719388		0.692304	0.551482		0.761853	0.548287						0.341912				0.343112					0.608542	0.103012	0.853473																					0.319052						0.707585		0.0589162	0.67962	0.203666		1	0.445138						0.532906					0.670412		0.473073						0.995019			0.686287		0.736697																										0.912389										0.387735				0.569017							0.743352			0.382796					0.683255	0.930235	0.602778		0.8796						0.358993	0.233146	0.609017																		0.266859				0.0173204							0.301205			0.603727
Id4	0.0161386	0.113694		0.490919	0.537433	0.332442	0.00115536	0.160774	9.13397e-14	0.00655823	0.013357	0.937172	0.913985	0.000208469	0.0634721	0.798171	0.836664	0.842716	0.0208406	0.323691	0.165954	1	0.829248		0.192061	0.0971745			0.0217017	3.41403e-20	0.389674	0.984697	0.83137	0.551884	0.0121488	0.376767	0.214176	0.756206	0.62732	0.422163	0.629479	0.958796	0.91694	0.00917808	0.931419	0.984911	0.568767	0.843099	0.767877	0.0736115	0.60887	1	0.657295	0.114957	0.140738	0.751953	0.939001	0.0460298	0.408382	0.129978	0.162411	0.74042	0.711906	2.771e-13	0.430023	3.75664e-05	0.469193	0.316179	0.0601122	0.000563912	0.217956	0.471252	0.772881	0.919555	0.687465	0.761994	1.20592e-18	0.996032	0.00124154	0.355797	0.919538	3.31841e-17	0.756268	0.00435174	3.23861e-07	0.735217	0.917982	1		0.995019	0.713146		0.0639675	0.449231	0.917762	0.93626	0.366774	0.755588	0.539673					0.824059	0.808269		0.823806	0.944088	0.756541	1	0.683576	0.499182		1	0.797922	0.767513	0.829208		0.700917	0.843358	1.16048e-08	0.104239	0.0185487	0.587955	0.526524		0.533087				0.0225549	0.367821	0.317372	0.160187	0.0152494	0.321995	0.540375	0.877754	0.904116	0.861486		0.425311	0.135642		0.901285		0.91955	0.351765	0.651707	0.203532	0.238035	0.189668	0.602866	0.981679	0.632598	0.937322	0.963462	0.00926768	0.376384	9.72921e-05	0.286785	0.735405	6.72488e-05	0.737822	0.87748	0.666647	0.58686	0.64079	0.947767								1			0.179548			0.935377	0.198038	0.840519	2.57225e-11	0.00482291	0.389937	0.572541	0.119487	0.0251017	1	0.111835	0.420132
A330048O09Rik		0.11293							0.541026	0.945264	0.388341			0.953564	0.214311		0.423704	0.842716		1										0.0633005										0.992835						0.889657		0.986022				1	0.873281	0.993745		0.920849	0.939001	0.956708	0.685416	0.939894				0.461196		0.981821		0.762068			0.445138					0.723725	0.622088			0.259844		0.15673		0.870729												0.956858											0.9485										0.591864		0.526162	0.0917209	4.97506e-05		0.0209328		0.326577						0.650233																							0.888038						0.512305		0.109907	0.281406		0.97459																			0.443921		0.228312	0.970686		0.691803		0.771843		0.471631	0.47648
Zfp169	0.928757	0.772791		0.525336	0.880855	0.490219	0.996216	0.686565	0.0668001	0.0239638	0.388341		0.742322	0.0441485	0.385419	8.13096e-05	0.430238	0.564956	0.00362895	0.000256451	0.691493	0.764811	0.688429		0.358766	0.477231	0.91711	0.488943	0.510241	0.049148	0.669452	0.636076	0.289236	0.0615975	0.49277	0.292413	0.122742	0.941253	0.767597	0.786484	0.558608	0.929072	0.90592	0.939177	0.873578	0.654946	0.998838	0.727734	0.843533	0.738197			0.5423	0.707965	0.665054	0.59155	0.939001	0.856903	0.449573	0.833052	0.993111	0.459518	0.665643	0.476026	0.578218	2.57027e-06	0.628039	0.00977568	0.189208	0.0385533	0.978754	0.735881		1	0.935116	1	0.577021	0.996032	0.0138648	0.526318	1	0.0161065	0.544293	0.345185	0.210272	0.702576	0.982688	0.710884	0.809169	0.995019	0.955406	0.286522	0.597856	0.87067	0.819741	1	0.67091	0.941602	0.619054	0.0112329	0.970446	1	0.869548	0.970697		0.957198	0.885624	0.558238	0.668393	0.969136	0.969273	0.884967	0.810106	1	0.497131	0.634822	0.582787	0.416269	0.526162	0.58547	0.00891329	0.398636	0.933543	0.684979	0.920107	0.801473	0.00645778	0.913439	0.420703	0.671925	0.0025735	0.64361	0.0116739	0.540845	4.43277e-05	0.637129	0.823718	0.50476	0.173656	0.0993905	0.937883	0.0474102	0.321921		0.164944	0.951747	0.120945	0.362131	0.841974	0.707983	0.0166725	0.736819	0.70587	0.936548	0.120075	0.978919	0.733151	0.484506	0.991509	0.0799808	0.0314065	0.00140399	0.0223198	0.0649318	0.97459	0.136522	0.90866	0.285636	0.773051	0.225613	0.928073		0.9055	0.92824	0.911564	0.932103	1	0.320608		0.541702	0.744762	0.96955	0.902997	0.00234957		7.33432e-08	0.068349	0.271546	0.302039	0.468497	0.0542613		0.429653	0.99392
Mirlet7d	0.604984	0.375629		0.788487	0.653417	0.912584		0.972574	0.336892	0.00113178			0.437585	0.00413871	0.969604	0.194199	0.0742222	0.832408	0.164355	0.716364	0.666998	0.645909	0.925432	0.866245	0.235667	0.864371	0.283833		0.732678	0.438229	0.976922	0.675523	0.0676324	0.803349	0.676881	0.757625	0.96088	0.969685	0.977632	0.339347										0.855975			0.780656									0.475928			0.494611	0.615269	0.90985	0.0136513	0.0385784	0.528247	0.720712	0.591121		0.81578	0.419429	1	0.266479		0.00153864		0.947099	0.878618		0.894558	0.95917		0.986869	0.863525		1	1	1	0.978519		0.9969	0.956858	0.659943	0.718477	0.789215	0.467993		1			0.899034	0.957198	0.845226	1	0.600611	0.765174	0.949741	0.737071	0.810106	0.990134	0.934297	0.914083	0.772713	0.96249			0.392096	0.141779	0.492684		0.284637		0.912875	0.725018			0.792482	0.111178	0.738113		0.0872197	1	0.450087	0.550462	0.186953	0.784031		0.718749			0.523232		0.816237	0.777238	0.992434	0.606201	0.318566	0.575636	0.560182	1	0.97304	0.937322	0.840877	0.703107		0.0536754	0.138242	0.669632	0.00304964	0.907646	0.97459	0.769483	0.993995	0.902788	0.75341									0.263463		0.0368932				0.0467307		4.1244e-05	5.8782e-06	0.0561514	0.441496	0.586829	0.557183		0.739542	0.663077
Mirlet7f-1	0.215916	0.284748		0.595084	0.653417	0.716874	0.758899	0.610126	0.91809	0.127777		0.817647		0.00386843	0.149327	0.39791	0.557063		0.761853	0.411192			0.918076	0.52993	0.394114	0.464198	0.705395		0.0431861	0.0130697	0.358629	0.636076	0.194362	0.341935	0.762184	0.280174	0.840758		0.235092	0.792539							0.26108		0.893491	0.982191			0.828022								0.993111	0.836683			0.494611	0.132166		1	0.868884	0.184215	0.249639						0.0163867		0.225307		1	0.554468	0.679144	0.214279	0.617761	0.590494	0.978597				0.746241	1	0.786594		0.985213		0.644319	0.718477	0.724883			0.942386			0.894108		0.803753	0.974657	0.600611		0.527908				0.61598	0.82432	0.86111	0.989386			0.0158842		0.594059		1		0.767062	0.42814				0.870468	0.396628		0.153945	1	0.955639	0.50476				0.529693			0.195394		0.647628	0.756576	0.569321	0.740155	0.2689	0.594674	0.869239	0.713213	0.978038			0.227518	0.222646	0.017671	0.959406	0.586783	0.0424001	0.122078	0.97459	0.896912	0.172777	0.668163												0.197882				0.0592924		7.34868e-06	0.000902595	0.104727		0.534406	0.44738		0.541311	0.634575
Mirlet7a-1	0.418854	0.637346		0.595084		0.716874			0.158748	0.241631				0.0163571	0.0634721	0.234032	0.916542		0.454466	0.769971				0.52993	0.803304	0.408807				0.879815	0.595395		0.89966		0.593333	0.389576	0.235637		0.548934	0.792539	0.786217									0.76383		1	0.873281												0.494611	0.511427	0.647398	0.925949	0.860678	0.894047	0.323416	0.474633		0.81578		1	0.0138224		0.383714			1		0.473073	0.652505		0.978597					0.920813			0.213679				0.540194			0.975995		0.963227			0.845226			1	0.527908				0.674674	0.278927	0.971105				0.875499	0.740391	0.962745		0.799106	0.978126	0.754874	0.65358			0.946125	0.137518	0.498037		0.0126632	1	0.347025	0.372781	0.601644			0.743972			0.585426		0.915961	0.873717			0.970639	0.218754	0.707923	0.982155		0.923754		0.44068		0.0414006	0.845391	0.547427	0.855816	0.393384		0.231162	0.623881	0.723685	0.773051											0.797735				0.523618		0.00107895	0.30131	0.465056	0.342171	0.31722	0.77566		0.567696	0.603727
Ptpdc1	0.127158	0.921537	0.564055	0.0649738	0.311464	0.702819	0.00426019	0.000227695	1.63157e-06	0.457546	0.0287104	0.64309	0.532568	0.000310576	0.255961	0.132148	0.783486	0.968991	9.69086e-07	1.21962e-28	0.52129	0.522926	0.688429		0.00237331	0.926637	0.721398	0.877305	0.962799	0.000194574	0.00460273	0.753453	0.131887	0.716112	0.000228847	0.0058483	0.510378	0.823192	0.180008	0.787167	0.419468	0.967052	0.877093	0.414661	1	0.889553	1	0.989004	0.990776	0.979398	0.774854	1	0.596889	0.236511	0.999324	0.217241	1	0.59664	0.6514	0.0969374	0.993111	0.821559	0.665643	0.161242	0.494611	0.166009	0.810554	0.543913	0.175699	0.939049	0.976694	0.612497	0.266652	0.81578	0.380727	0.318425	1.74905e-08	0.996032	0.0984894	0.833764	0.997735	1.20295e-16	0.203572	0.796655	0.915382	0.537674	0.977503	0.963505	0.635505	1	0.668894	0.920813	0.630797	0.383904	0.717717	0.960216	0.593295	0.959795	0.340438	0.0681354		0.975995		0.963227	0.814579	0.932286	0.909362	0.910415	0.756541	1	0.963506	0.737071			0.646433		0.983913	0.790517	0.345531	0.540372	0.0211896	0.535056	0.985015	0.989518	0.546518	0.978126	0.0188329	0.82168	0.554461	0.842603	0.764886	0.199942	0.28186	0.146762	0.000911277	0.623087	0.669785	0.361454	0.816887	0.89162	0.928447	0.718395	0.951578	0.999976	0.121732		0.876756	0.851475	0.601899	0.673247	0.00175863	0.841353	0.886125	0.863888	0.977355	0.986089	0.978243	0.956723	0.454997	0.11428	0.916229	0.0507704	0.0752948	0.381438	0.97459	0.0013103	0.817736	0.902788	0.773051	0.922796	0.829464	0.948694	0.411279	0.96534	0.936808	0.903094	1	0.634484	0.96761	0.55386	0.789112	0.996741	0.774323	0.298517	0.840519	0.0788381	0.976148	0.832483	0.33749	0.230184	1.32181e-07	0.925449	0.877514	0.634575
Barx1		0.0209456	0.713752					0.428858	0.561131		0.388341			0.141969			0.551482			0.548287					0.125894						0.541056		0.513552			0.179304	0.510378			0.786484			1	0.609214																					0.494611	0.0349356		0.43163	0.356765	0.613788					0.976011		0.416241		0.930782		0.947099			0.167019							0.798052		0.635727					0.639998																			0.449693								0.886178						1																	0.234889			0.916346					0.923754			0.606079	0.421607			0.397823																					0.157139		0.24127	0.122704	0.63856	0.844769		0.468543			0.697336
Phf2	0.00169689	0.221123	0.294253	0.0880772	0.349342	0.331896	2.52757e-05	0.385108	1.48322e-09	0.000460861	0.0969903	0.977937	0.772364	4.93695e-19	0.0271136	0.00445887	5.74812e-05	0.753207	4.1138e-06	0.000324185	0.565022	0.979112	0.913051	0.172408	0.0090798	0.000113717	0.512798	0.639497	0.000154943	1.88377e-05	0.0551992	0.636076	0.227994	0.437025	0.00301298	1.64569e-05	0.242322	0.870773	0.610938	0.755774	0.380363	0.930285	0.816076	0.450829	0.618391	0.756652	0.937795	0.731393	0.893491	0.816422	0.935281	1	0.817507	0.0158716	0.916316	0.327805	0.939001	0.10589	0.543385	0.650034	0.993111	0.455853	0.956759	0.0754443	0.704962	3.89159e-12	0.263217	0.0034288	0.000546794	0.176314	0.0500847	0.370706	0.563928	0.716631	0.358627	0.7963	9.25452e-26	0.996032	4.32111e-08	0.526318	1	3.58262e-49	0.205108	0.0218808	0.00185751	0.0633106	0.426979	0.863525	0.773442	0.995019	0.441817	0.927666	0.0291759	0.452782	0.80985	1	5.01452e-17	0.442701	0.169996	6.00535e-05	0.84775	1	0.965783	0.958038	0.931101	0.957198	0.787421	0.890618	0.148287	1	0.834157	0.347809	0.900917	0.990134	0.581871	0.691786	0.0915539	0.82166	0.144577	0.598412	2.09698e-06	0.00149183	0.0060024	0.719991	0.661809	0.309769	0.00185511	0.897751	0.145585	0.246919	3.3964e-05	0.0433948	4.33116e-19	6.87781e-05	2.25005e-22	0.604541	0.00118187	0.0048648	0.204655	1.3069e-10	0.646005	0.0631	5.74578e-08	0.999976	0.000209752	0.909892	1.51587e-08	0.131955	0.997209	0.000133594	3.651e-06	0.870236	0.613678	0.663593	0.698719	0.973142	0.688628	0.44068	0.0049409	1.08516e-06	0.0809433	0.0347071	2.82548e-13	0.100705	0.97459	0.126512	0.949293	0.889384	0.919953	0.967736	0.771638	0.850152	0.643693	0.96534	0.508699	0.803221	1	3.38012e-06	0.987675	0.97481	0.823685	0.903759	0.597157	0.0155643	0.745765	0.00233901	4.99078e-05	0.032872	0.767498	0.0176633	9.68397e-17	1	0.0545733	0.0050534
Fam120a	0.0336445	0.0449009	0.969356	0.34869	0.561944	0.0370612	9.1832e-08	0.0746136	2.56773e-10	3.12077e-12	0.0104133	0.670286	0.913985	1.12993e-25	0.230074	0.000756669	0.000185238	0.654391	2.00331e-14	1.54113e-10	0.0969834	0.198387	0.169202	0.869932	1.18516e-13	2.23787e-05	0.713329	0.349868	1.14344e-05	7.36268e-18	0.00105071	0.587039	3.64012e-06	0.660836	6.90101e-08	0.00371457	0.00128306	1	0.18906	0.0621427	0.253532	0.736149	0.053108	0.167927	0.842762	0.897889	1	0.369978	0.000290752	0.862168	0.683731	1	0.784282	0.0239443	0.691446	0.179385	0.939001	0.178917	0.503633	2.66722e-12	0.969018	0.2275	0.8121	0.326171	0.526641	0.935307	0.973477	0.00169919	0.000483614	0.0102361	0.0435678	0.394655	0.748729	0.924494	0.00244146	0.568644	8.52839e-49	0.996032	5.30637e-17	0.0830768	0.947099	5.87671e-121	0.104223	0.00447655	1.58074e-16	0.0149303	0.0625686	0.0639272	0.726278	0.999507	0.120715	0.197469	0.112849	0.0479288	0.0599295	0.93626	1.99703e-58	0.442645	0.368916	3.17128e-11	0.872306	0.942386	0.706215	1	0.894108	0.957198	0.0209705	1	0.435911	1	0.827426	0.426209	0.741911	0.990134	0.221848	0.767513	0.00253518	0.790517	0.0672855	0.145353	3.46554e-14	0.00304786	0.00643741	0.148593	0.0547775	0.596666	1.33933e-05	0.976752	0.16965	0.0256135	3.6491e-05	0.0456302	5.52005e-23	3.63353e-07	3.80511e-11	0.171982	1.84132e-05	0.0557221	0.215352	2.43372e-09	0.1732	0.352892	3.41385e-08	0.999976	0.000199976	0.242947	7.72681e-08	0.201482	0.45401	0.650167	2.15096e-08	0.242945	0.300318	0.195005	0.429947	0.920267	0.567343	0.00694959	2.91335e-08	1.85044e-19	0.000477218	4.78845e-11	1.92822e-14	0.000191058	0.97459	3.43874e-06	0.964826	0.742532	0.894507	0.615643	0.588891	0.683967	0.0230741	0.96534	0.313561	0.58274	1	3.97901e-17	0.985855	6.77093e-05	0.881711	0.945344	0.559282	0.000510092	0.913174	6.32819e-17	2.56139e-07	0.000228927	0.00338902	0.0153688	4.83948e-20	0.610664	0.47756	0.444929
C030044B11Rik	0.265215	0.0669897	0.442202	0.583581	0.537433	0.31407	0.264564	0.773039	2.86096e-12	2.56133e-08	0.169069	0.630646	0.913985	0.0875916	0.901794	0.0102227	0.196249	0.471575	1.54986e-08	2.31864e-09	0.461956	0.210899	0.918076	0.911114	0.394114	0.0620716	0.496486	0.859884	0.00499907	1.30791e-06	0.397299	0.984945	0.0929778	0.413814	0.0785067	0.96771	0.8501	0.662645	0.394786	0.228072	0.601831	0.938402	0.098376	0.18842	0.960047	0.0614806	0.589322	0.455866	0.882221	0.802173	0.719614	1	0.657612	0.00122397	0.932435	0.165915	1	0.00252522	0.168018	0.829093	0.993111	0.696681	0.892658	0.000127888	0.353148	1.58603e-05	0.660788	0.287009	1.38366e-05	0.738684	0.0152638	0.0437154	0.489961	0.641963	0.24895	0.723725	4.72028e-18	0.996032	7.822e-06	0.26288	1	1.79621e-50	0.0457238	0.252216	4.49772e-05	0.822381	0.982688	0.863525	0.849082	0.995019	0.99238	0.844398	0.124394	0.636602	0.635046	1	2.54427e-11	0.78592	0.453817	0.0054223	0.883682	0.924624	0.566062	0.824059	1	0.964663	0.885624	0.974657	0.772191	1	0.760138	0.499182	0.753434	1	0.852052	0.912053	0.841028	0.176775	0.273471	0.00182566	2.7116e-06	0.0621787	0.00158544	0.869138	0.175145	0.93623	0.536493	0.949506	0.486956	0.0173035	0.824134	0.282142	4.89662e-11	6.00592e-06	0.00188344	0.828496	0.134404	0.815668	0.233116	0.0107354	0.471437	0.0723954	0.00584779	0.999976	0.506963	0.377719	0.285789	0.294831	0.954728	0.483618	6.70301e-34	0.330092	0.481247	0.988042	0.198117	1	0.829578	0.695167	0.000147379	1.75281e-06	0.318536	0.966892	0.150166	1.17699e-06	0.97459	0.000680401	0.581485	0.806482	0.700607	0.273335	0.810756	0.813439	0.250632	0.962614	0.986627	0.183844	1	9.29306e-05	1	0.00168209	0.881711	0.842682	0.898319	0.00877919	0.823172	9.52699e-08	0.132592	0.115969	0.503021	0.0254637	1.6639e-07	0.925449	1	0.975307
Wnk2	0.261638	0.000712345	0.713752				0.485396	0.798021	0.568433	0.501525	0.350676			0.109691	0.00854037	0.0487709	0.928695	0.733719	2.22064e-09	0.722788	0.148287	0.522926			0.358766	0.517079			0.453415	0.00683917	0.710189		5.34597e-05	0.680461	0.7673	0.286513	0.314004	1	0.548934	0.792539	0.629479	0.661732		0.236029	0.760145	0.924669		0.736378	0.877594	0.513483			0.873281	0.375969					0.86756	0.675423		0.922027	0.854235	0.835233	0.477467	0.561001	0.29746	0.00245682	2.23343e-06	0.0508031	0.0673459		0.347683	0.876337	0.377819	0.170951	0.111149	0.996032	0.425409	0.554212	0.938666	0.106906			0.685526	0.727609	0.978597	0.476813							0.916095	0.999953	0.70234	0.718477	0.500486								0.885624			0.969136					0.459479		0.684572		0.958199	0.838278	0.000672802	0.96266	0.257135	0.490755	0.960869		0.672575		0.89049		0.824134		0.817928		0.556317	0.830145	0.762337	0.50476			0.704414	0.820142			0.34312		0.0650089	0.624085	0.851081	0.0790908	6.27182e-07	0.0442811	0.595136	0.593974	0.0190737	0.978919	0.859559	0.44068	0.00433823	0.924441		1.55965e-08	4.81023e-05	5.98592e-05	0.991187	0.981417	0.623881	0.996938	1								1	0.900297		0.292379			0.935377	0.0158755		9.93151e-16	1.5315e-14		0.0760599	0.901775	1	0.925449		0.951428
Ninj1	0.120393	0.0728017	0.343363	0.373693	0.331564	0.384361	5.79106e-11	7.06238e-05	3.55697e-34	7.05532e-07	0.000360164	0.63446	0.772364	8.22333e-25	0.00273694	0.00056914	8.34109e-06	0.623888	2.36972e-05	5.43625e-13	0.134525	0.845536	0.665586	0.0794307	0.808311	0.616881	0.705395	0.639497	0.00886051	2.14483e-11	0.558065	0.76392	0.174975	0.921672	0.833941	2.30296e-07	0.711847	0.889995	0.912282	0.760966	0.196829	0.9732	0.743634	0.00177187	0.00298902	0.813887	0.586607	0.120377	0.113961	0.993852	0.926151	1	0.928172	0.0716625	0.187022	0.097891	0.939001	0.302011	0.113274	2.60179e-06	0.85295	5.06767e-07	0.996995	0.0473057	0.541333	1.11614e-26	0.227759	6.82172e-05	7.9522e-15	0.00656757	0.570541	0.00259986	0.475164	0.0283921	0.00120633	2.00346e-05	7.07001e-44	0.996032	0.000120026	0.0300615	0.947099	8.07211e-31	0.0300548	0.0847314	1.68396e-07	0.103641	0.665908	0.74716	0.784722	0.97091	0.946092	0.863281	0.180061	0.00377252	0.856414	0.989919	1.89332e-109	0.386187	0.784592	1.10124e-05	0.970446	1	3.69579e-08	0.857972	0.588325	0.932286	0.845226	0.834139	0.993065	0.965587	0.588242	0.397332	0.687203	1	0.584343	0.625288	0.00907676	0.100125	0.0322544	0.00118424	4.69135e-15	0.00455724	0.112182	0.497246	0.412451	0.792543	0.318677	0.750815	0.48131	0.18144	0.000807744	0.758762	1.92125e-18	2.35498e-08	0.00061161	0.431599	4.33256e-07	0.235149	0.156082	0.00034334	0.0706086	7.11351e-07	5.9374e-05	0.999976	0.16949	0.000883746	2.57267e-14	0.503616	0.76058	0.379073	2.16857e-24	0.0064714	0.308202	1	0.028727	0.923754	0.810365	0.168432	0.000142308	2.17405e-10	0.169376	5.70931e-15	2.72932e-21	5.91114e-10	0.97459	0.0325317	0.280869	0.690611	0.800395	0.0281709	0.000189432	0.935221	1.18364e-11	0.96534	0.0324449	0.417345	1	6.66444e-11	0.987675	0.0572038	0.881711	0.92833	0.217003	0.000730431	0.719356	0.00393135	4.68739e-09	0.0898364	0.783364	0.00423969	5.60869e-10	0.841742	0.0802477	0.73263
1110007C09Rik	0.114417	0.0478341	0.0232132	0.672695	0.537433	0.927024	8.25448e-09	1.60798e-11	2.44056e-24	5.78231e-07	0.0372574	0.670286	0.772364	7.40326e-29	0.256132	0.0690334	8.39724e-06	0.623888	0.00250313	3.59254e-17	0.535018	0.645909	0.688429	0.52993	0.138207	0.0366612	0.358526	0.48148	0.00304205	5.87064e-06	0.800854	0.951045	0.0562316	0.908583	8.77271e-05	0.088786	0.000687367	0.258285	0.527903	0.870818	0.4738	0.996969	0.295474	0.0122135	0.0342018	0.19839	0.590288	0.79408	0.395734	0.576495	0.913057	1	0.828022	0.0401713	0.049776	0.417582	1	0.185539	0.134618	0.368929	0.993111	0.0464365	0.278737	0.619931	0.616888	0.00489294	0.446192	2.58731e-05	1.35264e-06	0.136776	0.236964	0.00378235	0.426191	0.81578	0.511887	0.896214	5.77185e-66	0.996032	0.0383436	0.596723	0.947099	9.50457e-139	0.000379297	0.00163032	1.57117e-07	0.563743	0.464656	0.763889	0.188706	0.995019	0.222178	0.4736	0.237201	4.32295e-06	0.0329489	0.994718	1.56113e-63	0.962639	0.323744	3.51425e-10	0.96114	0.975995	0.00720398	0.927102	0.931101	0.957198	0.262328	0.911683	0.590836	0.969136	0.940539	0.499182	0.820079	0.990134	0.453523	0.507326	0.279866	0.167557	0.0950221	0.00178518	2.02224e-17	0.000568475	8.34738e-28	0.805054	0.231144	0.886091	2.08582e-05	0.774845	0.926663	0.0570991	6.08482e-10	0.495414	3.80503e-11	1.61353e-07	0.0002838	0.403163	0.208384	0.00301299	0.85368	1.59726e-13	0.646017	0.351995	0.00320064	0.999976	0.0942206	0.0122749	9.35293e-10	0.180214	0.874119	0.917539	1.10138e-08	0.965021	0.209453	0.703892	0.40326	0.937322	0.262114	0.00567455	0.0079333	4.02437e-06	0.0114865	4.75288e-11	2.40098e-20	0.0110308	0.97459	0.00337972	0.283135	0.50897	0.602564	0.00483379	0.00323555	0.683967	0.00384854	0.962614	0.0184607	0.810297	1	2.1804e-08	0.964276	0.0687935	0.881711	0.989842	0.220706	0.000578011	0.140688	0.0838039	1.0793e-23	0.108915	0.782852	0.0326956	6.97353e-11	0.773305	0.0146992	0.83806
Susd3	0.0131068	0.127223	0.833284	0.138636	0.0715487	0.0210101	0.0088326	0.0464727	0.744191	0.00047748		0.817647	0.135196	1.89744e-56	0.414412	0.631304	0.787155	0.874394	0.210748	0.00522983	0.965055	0.793027	0.447201	0.609393	0.725253	0.517079	0.578901	0.993515	0.191497	2.88799e-11	0.0116277	0.536023	0.644941	0.889737	0.203931	0.491332	0.043422	0.889995	0.963755	0.973455	0.795195	0.929072	0.987473	0.772493	0.819854	0.705761	0.971757	0.647466	0.481508	0.87835	0.686423	1	0.49184	0.397102	0.646466	0.924456	1	0.778635	0.873161	1.34173e-23	0.221658	0.455853	0.377779	0.0139649	0.810883	0.279841	0.949646	0.84709	0.00335683	0.830121	0.168958	0.987733	0.782176	0.876337	0.398255	0.0813792	0.211005	0.996032	0.218323	0.526318	0.895805	1.49889e-100	0.0390711	0.407641	0.0424392	0.567566	0.8013	0.863525	0.499279	0.995019	0.716079	0.431072	0.972935	9.292e-06	0.0137023		2.03987e-67	0.755713	0.101643	9.19268e-09	0.655836	0.653922	0.967083	0.919645	0.814579	0.932286	0.698924	0.890618	0.903056	0.969136	0.983409	0.105611	0.810106	1	0.494253	0.462605	4.08897e-05	0.203629	0.043361	0.0323888	0.0664507	0.235159	0.671263	0.966055	0.593564	0.259905	0.0043776	0.586274	0.73282	0.498201	0.00078665	0.448175	0.0944926	0.000230908	3.92271e-08	0.870603	0.0684695	0.0535092	0.000913399	0.00248611	0.646005	0.000191096	0.000153781	0.999976	0.954149	0.254665	0.000146244	0.450678	0.649238	1	0.153203	0.30734	1	0.908399	0.0579685	0.923754	0.001088	0.883402	0.851989	0.00213606	2.62585e-05	0.0291207	0.000728423	0.486765	0.97459	5.5801e-13	0.156166	0.126838	0.800395	2.36652e-27	0.939773	0.789454	0.755161	0.962614	0.0522235	0.508326	1	1.84977e-07	1	0.011752	0.967109	0.968118	0.576396	0.2289	0.840519	0.0153464	0.752488	0.339594	1	0.805029	0.722559	0.925449	0.517562	0.903741
Fgd3	0.900087	0.874851	0.477839	0.400476	0.24837	0.722048	0.669765	0.0168814	0.15935	0.741989		0.817647	0.913985	2.89089e-26	0.736502		0.574769		0.659353	2.12917e-05	0.553595	0.645909	0.918076		0.473715	0.858435	0.921446	0.639497		0.200203	0.0751974	0.728431	0.956361		0.394169	0.00852261	0.63703	0.889995		0.755774	0.907958			0.424935	0.819854		0.908526	0.9551	0.880908				0.586815	0.849515		0.987161	0.939001	0.17188		0.567524	0.993111	0.948188	0.96289	0.363061	0.545627	4.52479e-09	0.958446	0.505633	0.000500827	0.88935	0.0588166	0.304736	0.489961	0.943613	0.771448	0.698845	0.70794	0.996032	1		0.965938	2.95597e-12	0.260943	0.149855	0.130669	0.568167	0.982688	0.761821	0.646212	0.995019	0.961178	0.397099	0.635727	0.845933	0.79693	0.93626	0.00225237		0.114818	0.958748	0.970446	0.942386	0.967083	0.882125						0.969136	0.999699	0.573922	0.516029	1		0.767513		0.137629	0.785864	0.971401	0.0261031	0.174331	0.497285	0.955759	0.823491	0.776842	9.50272e-06	0.812795	0.140636	0.321841	1.52215e-07	0.118267	0.0125324	0.92684	0.312375	0.604541	0.600601	0.206525	0.970511	0.00471513	0.749148	0.00655263	0.0298172	1	0.0869647	0.921701	2.25131e-05	0.753646	0.604857	0.0855646	0.94822	0.380486		0.286917	0.668197	0.923754	0.657086	0.44068	0.39335	0.907534	0.0373193	0.466668	0.0152756	0.886799		0.0423231	0.821778	0.913882	0.994325	0.769575	0.771638	0.683967	0.52029	0.962614	0.181262	0.83195	1	0.141408	0.96761	0.405593	0.946838	0.963447	0.537833	0.212197	0.840519	0.370898	0.282254	0.164179	0.701804	0.33299	0.158948	0.512653	0.304005	0.748291
Bicd2	0.0450043	0.0482483	0.627896	0.00854761	0.222844	0.376159	0.00089766	0.428858	1.19843e-11	3.02283e-11	0.0124254	0.159698	0.540279	2.32073e-45	0.0974343	0.00658146	0.00144247	0.885404	0.00716907	7.02119e-15	0.439369	0.90587	0.696838	0.844542	0.00275093	0.00237635	0.554045	0.488943	0.127902	8.97847e-05	0.167705	0.984697	0.0060316	0.0331252	1.07363e-10	8.90144e-07	0.000468401	0.756206	7.04158e-05	0.201713	0.611	0.930285	0.583141	0.0762173	0.193835	0.804075	1	0.926485	0.163722	0.369355	0.645763	1	0.873281	0.00465412	0.50961	0.308225	1	0.175713	0.665655	0.201959	0.993111	0.309853	0.673754	0.0766904	0.494611	0.00345737	0.513728	0.0021142	6.40239e-07	0.0848746	0.0137905	0.0388745	0.510772	0.92898	0.0491938	0.642538	3.44677e-20	0.996032	8.7798e-10	0.169456	1	1.51004e-57	0.593372	0.437494	0.00439157	0.313391	0.895928	0.802949	0.441486	0.995019	0.185458	0.959288	0.497015	0.411977	0.336412	1	1.87703e-18	0.718477	0.476399	0.00389945	0.409252	0.975995	0.825815	0.838252	0.666696	0.957198	0.803753	0.906619	0.815643	0.781239	0.683576	0.499182	0.594889	0.994658	0.670587	0.898055	0.0237079	0.735964	0.908493	0.314111	1.85069e-14	0.0435544	0.00929906	0.731114	0.0141652	0.776842	0.0501944	0.774845	0.58541	0.36888	0.00155659	0.22765	3.11407e-18	0.000122624	9.22592e-07	0.191717	0.127705	0.0581251	0.682105	6.29626e-09	0.197953	0.443355	2.45482e-05	0.999976	0.0435018	0.813055	4.02248e-07	0.173703	0.83621	0.405714	0.00366443	0.719634	0.990059	0.8796	0.750767	0.923754	0.804294	0.00131029	0.00680959	1.93167e-08	0.0231493	1.55863e-12	6.75419e-62	0.0159654	0.97459	0.819316	0.767342	0.738496	0.773051	0.124376	0.105586	0.88358	0.748884	0.962614	0.812129	0.83195	1	1.57425e-06	1	0.362144	0.900744	0.937854	0.778248	0.00432013	0.86663	1.09605e-11	0.0243934	0.031981	0.0498871	0.00100313	2.36364e-17	0.925449	0.0702092	0.689654
Ippk	0.241959	0.076828	0.776084	0.0243941	0.629426	0.461078	0.152683	0.853555	0.00179012	3.51687e-05	0.243805	0.98281	0.140497	0.0225285	0.362405	0.3374	0.0262866	0.974052	0.00523732	5.84525e-06	0.62473	0.924304	0.984672	0.52993	0.326539	0.720812	0.577526	0.488943	0.730984	1.1191e-05	0.159279	0.882003	0.0718159	0.3538	0.0223407	0.913409	0.868008	0.823192	0.662555	0.836209	0.648917	0.996969	0.960722	0.780032	0.873578	0.992572	0.80947	0.843099	0.646759	0.574362	0.878763	1	0.646497	0.163218	0.973782	0.751854	0.939001	0.787578	0.172197	0.717839	0.993111	0.890985	0.827267	0.536816	0.894941	0.00592108	0.67962	0.321073	4.19964e-11	0.000596798	0.0139347	0.456715	0.715469	0.628585	0.0604734	0.680368	5.40031e-20	0.996032	0.000160794	0.661215	1	1.31465e-18	0.30884	0.141645	8.36277e-10	0.685202	0.982688	0.446492	0.494639	0.799156	0.898355	0.466835	0.572951	0.507623	0.587188	0.93626	0.000170857	0.718477	0.274605	0.99207	0.932573	1	0.875939	0.824059	0.920281	0.957198	0.845226	0.994947	0.951175	1	0.683576	0.625672	0.691199	0.990134	0.749342	0.646547	0.849563	0.604018	0.320393	0.760129	8.98231e-16	5.82727e-05	0.0010328	0.828191	0.000630425	0.852176	0.155911	0.774845	0.554461	0.812422	0.246523	0.00462258	1.19115e-06	0.0738009	6.32275e-05	0.23672	0.0189696	0.0676747	0.00650678	2.2262e-12	0.934933	0.189635	1.04337e-09	0.999976	0.655107	0.643775	0.000439151	0.450678	0.941296	0.87427	0.0671784	0.707488	0.92229	0.8796	0.563038	1	0.582618	0.594809	0.317059	0.000332368	0.274034	1.37313e-06	5.18851e-13	0.0307115	0.97459	0.00354175	0.772973	0.528588	0.988444	0.793124	0.727734	0.525366	0.464702	0.985886	0.434672	0.66621	1	0.000290369	0.987675	0.573901	0.967109	0.92833	0.891876	0.559081	0.893729	0.017297	0.000777643	0.0905246	0.462012	0.000738469	5.50016e-05	0.841742	0.417235	0.0145375
Cenpp	0.225099	0.292864	0.838577	0.595084	0.537433		0.858133	0.624933	0.000147875	0.0466395	0.111362	0.741448	0.683571	0.0845449	0.439768	0.863537	0.171812		0.0278317	0.016989	0.102688	0.846266	0.447201		0.950546	0.334694	0.461649		0.874498	0.000112722	0.568097	0.971284	0.536162	0.857367	0.0290865	0.0945022	0.377176	0.973021	0.972087	0.697971	0.848487	0.975346	0.865417	0.982869	0.884309	0.690647	0.7559	0.95911	0.946064	0.959065	0.728977	1	0.397187	0.20833		0.887947	0.939001	0.251528		0.453549	0.993111	0.680075		0.999835	0.660255	0.000169044	0.958458	0.203063	0.00288366	0.770547	0.677312	0.914827	0.761384	0.645386	0.396798	0.295826	0.0490932	0.996032	0.394311	0.245851	0.990236	4.01572e-09	0.154429	0.987675	5.39408e-05		0.991476	0.99452	0.441486	0.995019	0.0479181	0.667653	0.921215	0.864913	0.969962		1.35357e-10		0.920277	0.210894	0.883682	0.979559	0.967083	0.984415	0.666696		0.9485		0.824716	0.996237	0.953449	0.328465	0.904258		0.643405	0.634822	0.542508		0.0566866	0.581774	0.767027	0.934124	0.0401832	0.760382	0.7514	0.958339	0.0632378	0.93662	0.654609	0.0599505	0.20253	0.527183	1.19822e-15	2.01525e-05	0.0755111	0.161835	0.000582273	0.00611541	0.375081	1.0016e-09	0.532535	0.326845	5.83082e-08	0.999976	0.335333	0.656125	1.46025e-05	0.825287	0.893376	0.928963	0.634766	0.594674	0.726878	0.920215	0.62258	0.908414	0.733151	0.44068	0.950112	0.0209933	0.139335	0.208942	0.199765	0.867468	0.97459	0.00368119	0.820037	0.884314	0.854963	0.886305	0.78819	0.683967	0.76075	0.962614	0.364629	0.541605	1	1.15577e-15	0.96761	0.539153	0.938722	0.922428	1	0.000131203	0.760776	4.22527e-12	0.850143	0.00086788	0.707399	0.587344	0.409234	0.925449	0.346386	0.941934
Ecm2	0.24119	0.0956143	0.908395	0.000564957	0.847598	0.118768	1.25915e-05	0.428858	6.15551e-13	0.000478292	0.217939	0.670286	0.11415	1.19973e-16	0.791653	0.0144673	0.105187	0.834016	0.0914181	0.0414776	0.456777	0.974223	0.642956	0.657421	2.13106e-17	0.887984	0.705395		2.02356e-05	1.30536e-17	0.000561174	0.939017	0.255959	6.33414e-05	5.80214e-14	2.40461e-20	0.510378	0.762776	0.00014544	0.697971	0.901129	0.000301176	6.8972e-05	7.47506e-05	0.871306	0.937055	0.554622	0.95911	0.930932	0.300843	0.408174	1	0.346007	0.975478	0.142575	0.984191	0.939001	0.264487	0.608122	0.229446	0.993111	0.783138	0.673754	0.532876	0.494611	0.00020104	0.513728	0.0256017	0.0256574	0.458457	0.378112	0.963195	0.207429	0.994062	0.00919505	0.721275	1.55859e-32	1	0.097082	0.298812	0.952325	0.851444		0.465532	0.972283	0.383638	0.734799	0.909424	0.625293	0.995019	0.66706	0.667653	0.000256939	0.636602	0.936346	0.93626	0.847239	0.552985	0.00562357	0.467993		0.960277	0.792656		0.940598		0.742908	0.907962	0.916335	1	0.915965	0.328465	0.810106	0.990134	0.0560744	0.845766	0.528747	0.693505	0.526162	0.664156	0.0431683	0.00290387	0.280773	0.803747	0.0970976	0.156329	0.129539	0.837737	0.554461	0.417839	0.944384	0.448175	0.00223735	0.306686	1.77661e-09	1	0.0322785	0.138148	0.989814	0.580599	0.781527	0.425633	0.351058		0.00011523	0.921025	0.0167676	0.0530027	0.832659	0.181053	0.0527014	0.366315		0.792473	0.977355	0.923754	0.829578	0.00505007	0.0267245	6.56956e-10	0.0450781	0.347983	0.00195064	0.095541	1	0.0949512	0.643239	0.434347			0.664817		0.469659		0.668736	0.849229	0.821985	0.92614		0.000366378	0.881711		0.935377	0.551415		0.00670538	0.676449	0.278217	0.912787	0.0281984	7.70757e-14	0.925449	0.107802	0.634575
Aspn	0.739219	0.440135	0.605613	0.0365987	0.381872	0.240218	0.000149093	0.194923	4.92313e-13	0.888454	0.80106		0.913985	8.29397e-16	0.327137	7.11356e-08	0.0322779	0.885404	0.000185173	0.401764	0.443638	0.613129	0.918076		1.21926e-05	0.329883	0.713329		0.11286	3.47592e-21	0.0145946	0.636076	0.895268	0.74113	0.0064055	3.63628e-09	0.511305	0.736711	0.0171567	0.585288	0.310063	0.996969	0.976427	0.100701	0.946173	0.403748		0.95911	0.439059		0.22351		1	0.439791	0.973782	0.638237	0.939001	0.320424	0.742581		0.993111	0.806395	0.892658	0.563179	0.494611	1.79436e-06		0.000108539	2.34151e-05	0.160135	0.852661	0.551444	0.263298	0.624598	0.0286606	0.194478	7.57875e-38	0.996032	0.00277112	0.567837	0.947099	0.670412		0.981561	0.425753	0.590494		0.86298	0.527006	0.995019	0.806045	1	0.077239	0.742918	0.93358	0.988391	0.285069	0.718477	0.272944	0.78798		0.975995	0.967083	0.974167	0.71598		0.10397	0.890618	0.415693		0.454476	0.737071	0.572509	0.990134	0.297827	0.954099	0.000379433	0.416269	0.733056	0.605251	0.329	0.398636	0.148484	0.579035	0.506498	0.665742	0.912875	0.65358	0.38134		0.772038	0.277671	0.621835	0.528015	4.54758e-08	1	0.0360392	0.156054	0.425588	0.861486	0.781527	0.75235			0.764379	0.528358	0.00138573	0.00695973	1	0.598676	0.0776367	0.366315		0.503779	0.0167894	0.923754	0.822485	0.0038077	0.0130184	3.0497e-39	0.00197284	0.921319	0.22997	0.472242	1	0.160796	0.504974	0.325199		0.793124								0.30605		0.299377				0.162348		0.0282831	0.0232682	0.00558524	0.857834	0.0387163	3.60646e-19	0.925449	0.625444	0.748291
Omd	0.433768	0.222601	0.378454	0.400476		0.251488	9.24938e-06	0.321846	0.00982527	0.587106			0.340088	0.00253311	0.417223	0.0211843	0.717857	0.885404	0.194905	0.638091	0.0605074		0.918076	0.809407	0.0134122	0.176179	0.844291		0.15114	3.79203e-09	0.220787	0.235334	0.464845	0.625914	0.219832	1.26229e-11	0.950046	0.823192	0.663887	0.643209		0.958796	1	3.77256e-06	0.820656	0.757871	0.967394	0.95911	0.207568	0.76383	0.510868		0.903564	0.930502		0.513944	0.939001	0.957077	0.61615	0.102634	0.993111	0.806395	0.977576	0.218401	0.569337	0.324906	0.867854	0.166086	0.312377	0.189794	0.237687	0.955347	0.611334	0.876337	0.238242	0.650243	1.89096e-19		0.0491612	0.702496	0.947099	0.0307388	0.404513	0.977702	0.758128			0.750949	0.625293	0.832276	0.735947		0.914138	0.636602	0.0157451	0.988391	0.90889	0.718477	0.336211	0.78798		0.977912	0.967083	0.871232	0.814579	0.932286	0.885624	0.890618	0.38944			0.328465		0.990134	0.730477	0.9608	8.04527e-13	0.777067	0.863137	0.835928	0.00950585	0.999206	0.533904		0.0457537	0.978126	0.684325	0.774845	0.992993	0.678192	2.76751e-05	0.196158	0.346529	0.535835	2.11204e-07	0.114982	0.00386297	0.456957	0.7984	0.345549	0.646005	0.743258	0.400014		0.127922		0.0110395	0.873717	0.431216	0.0361197	0.0340527	0.594674	0.707923	0.720274	0.966129	0.923754		0.817965	0.172699	1.9024e-07	0.0165832	0.800142	0.00416497	0.589799	0.819338	0.273255	0.466732	0.723685		0.545851	0.771638		0.680429		0.803386	0.920248		0.999652		0.189014	0.744762	0.92833	0.935377	0.558705		0.763469	0.918693	0.0541664	0.771167	0.884495	0.0143789	0.925449	0.447431	0.877349
Ogn	0.287191	0.340747	0.0143684	0.000138441	0.0733219	0.000761078	0.14594	0.0799174	4.5098e-10	4.4487e-09	0.441031	0.0247781	0.151907	3.14851e-74	0.023878	0.975559	0.01336	0.230665	0.00245299	1.75854e-12	0.536048	0.961824	0.450293	0.634713	5.5152e-09	0.00180278	0.0681386	0.877406	0.000339061	1.14556e-14	1.53411e-05	0.753453	0.000397878	0.348435	0.0730528	1.01942e-33	0.609431	0.756206	0.953789	2.03162e-05	0.00573935	0.958796	0.832829	7.32564e-06	1	0.276107	0.712586		0.828714	0.823949	0.728977	1	0.0874191	0.775731	0.896181	0.791124	0.801312	0.529336	0.901559	0.111934	0.993111	0.736421	0.342864	0.0100373	0.535073	1.13806e-10	0.67962	6.11522e-05	6.30561e-05	0.000380802	0.0283761	0.726631	0.566029	0.786687	0.000191163	0.826113	3.62119e-31	1	2.13228e-09	0.0294491	0.947099	0.823424		0.657536	0.000237084		0.978597	0.74716	0.773442	0.995019	0.620428	0.736538	0.0553093	0.039526	0.186728	0.956858	3.55381e-08	0.963787	0.0216635	0.0088505	0.96114	1	0.98981	0.795326	0.994656	0.932286	0.836055	0.834139	0.483737	1	0.708477	0.962517	0.810106	0.990134	0.953852	0.597236	1.49253e-13	0.790517	0.00169254	0.014972	7.51861e-11	0.285635	0.266916	0.907287	3.57104e-07	0.978126	0.723322	0.699361	0.697523		0.00359422	1	0.876421	0.115756	1.16242e-07	0.67849	0.0099865	0.66417	0.0877426	0.699703	0.880173	0.60765		0.999976	0.652015	0.528358	4.89554e-05	0.0618387	0.285105	0.150502	2.6686e-06	0.868129	0.394893	0.421329	0.000552383	0.923754	0.566356	0.00111723	0.000919804	8.12856e-42	0.000423388	8.78792e-14	2.0502e-10	0.00517467	0.97459	4.12062e-06	0.134119	0.133433	0.524041		0.591264		0.611812		0.668736	0.83195		0.213211		2.08588e-10				5.65042e-06		3.09046e-11	0.0227244	0.773579	0.68117	0.690032	0.10413	0.955129	0.0838684	0.737234
Nol8	0.00375912	0.0482483	0.713752	0.839624	0.129974	0.566742	0.0324056	0.746693	2.43603e-07	0.00392157	0.0199875	0.670286	0.772364	8.76024e-12	0.076747	3.27494e-05	0.0182326	0.767114	0.000243232	0.000478969	0.358217	0.645909	0.943431	0.809407	0.191998	0.0225026	0.00866198	0.877305	0.15152	4.71129e-08	0.345305	0.91402	0.00291209	0.286442	0.0266166	0.371061	0.0908184	0.870773	0.101281	0.942329	0.749599	0.896032	0.0956755	0.0707632	1	0.801233	0.164462	0.971621	0.966868	0.992943	0.793623	1	0.345867	0.00813598	0.891136	0.518339	0.689111	0.0493974	0.619658	0.737842	0.354946	0.881035	0.798725	0.771435	0.923234	0.0140013	0.687992	8.42068e-05	0.000154509	0.698931	0.335603	0.327128	0.935839	0.828975	0.677351	5.83627e-05	1.6681e-17	0.996032	1.06107e-15	0.935183	0.947099	9.9702e-57	0.0978025	0.208394	9.16387e-14	0.361544	0.741602	0.863525	0.81494	0.00854222	0.197062	0.853707	0.450181	0.32148	0.988525	0.970837	4.90605e-12	0.702541	0.888224	0.124721	0.863069	0.896756	0.999094	0.846229	0.882862	0.957198	0.997827	0.998897	0.602022	1	0.976123	0.285055	0.884092	0.990134	0.953852	0.910874	0.528747	0.989825	0.142235	0.493193	2.01961e-17	0.000149578	0.0614326	0.731996	4.12961e-07	0.153837	0.0984833	0.837737	0.302066	0.1437	0.12691	0.713425	1.75131e-23	9.12542e-09	1.42809e-08	0.14465	0.0618309	0.105352	0.000115651	0.0248235	0.875181	0.0494397	1.02913e-05	0.999976	0.0333697	0.879867	0.111457	0.0320158	0.491599	0.000375221	4.25758e-05	0.591012	0.599892	0.645169	0.0536045	1	0.777528	0.0353734	0.118765	1.61897e-05	0.0217002	0.000391092	6.88139e-10	0.000426299	0.97459	0.00759475	0.432802	0.747127	0.730176	0.00124211	0.0842437	0.683967	0.129013	0.962614	0.0476801	0.754767	1	7.30705e-12	0.964276	0.244019	0.921619	0.922428	0.970107	0.120632	0.899328	1.561e-09	8.40928e-16	0.611854	0.0292414	0.240499	0.00941876	0.925449	0.603638	0.833904
Iars	0.258838	0.0163378	0.46602	0.385859	0.089497	0.792481	0.0481046	0.240748	0.000122583	0.0167587	0.508181	0.817647	0.772364	5.70755e-32	0.518678	0.0200657	0.000253568	0.991583	0.000549189	6.22085e-14	0.111024	0.671329	0.961148	0.809407	0.139191	0.0176906	0.803808	0.693093	0.00472698	3.65985e-12	0.0350891	0.842344	0.00270436	0.471154	0.449327	0.00128105	0.000301431	0.715651	0.26467	0.700162	0.175793	0.9805	0.92402	0.0118772	0.898018	0.947154	0.970201	0.986022	0.794886	0.736887	0.580266	1	0.934499	0.0116836	0.838235	0.651206	1	0.0808375	0.79746	0.492317	0.993111	0.172532	0.974349	0.615921	0.596158	0.0168714	0.121438	0.0181719	6.24739e-21	0.00270637	0.0039345	0.0222071	0.288459	0.949924	0.0875971	0.885015	2.72493e-36	0.996032	1.24868e-19	0.650001	0.983857	2.34513e-49	0.586083	0.167019	2.28414e-24	0.868177	0.57791	0.550259	0.510616	0.99542	0.553744	0.399937	0.0261409	0.369677	0.963521	0.93626	6.7779e-16	0.73728	0.890528	0.0106849	0.814511	0.975995	0.933091	0.974167	0.834772	0.932286	0.885624	0.936252	0.902103	0.969136	0.624471	0.363497	0.850354	1	0.170796	0.9608	0.000737562	0.693505	0.388232	0.306925	3.89676e-25	0.0129515	0.0743472	0.886591	0.289824	0.365965	6.61728e-05	0.64777	0.23383	0.182146	0.126478	0.00564039	5.69458e-26	4.63533e-05	1.08524e-19	0.607951	0.0902063	0.50476	0.0136139	7.69538e-08	0.658916	0.607406	6.50396e-06	0.999976	0.170965	0.223773	1.01556e-05	0.000703599	0.345095	0.148765	1.36442e-08	0.415503	0.367127	0.8796	0.0800518	0.984825	0.965738	0.0191476	0.000279035	3.20568e-08	0.000782101	2.30341e-06	5.10274e-13	0.0031219	0.97459	0.00124346	0.173728	0.496276	0.759149	0.946469	0.568517	0.346151	0.665005	0.92824	0.57284	0.845233	1	6.66042e-10	0.96761	0.307844	0.486302	0.984408	0.899304	0.644104	0.50712	2.48147e-06	8.12598e-06	0.00280068	0.217661	0.142871	1.35886e-06	0.925449	0.50354	0.237865
Gm906	0.107377	0.284748						0.309197						0.287509						0.548287						0.445153									0.536247														0.711065				0.837631					0.435477		0.453778						0.0589162	0.446192	0.0378828							0.787655		0.301009		0.959587																0.977567			0.718477									0.671871																0.157378								0.600275														0.165971													0.370864		0.453559	0.442011		0.42825																					0.0529381		0.381029
2310081J21Rik		0.284748	0.838577					0.428858									0.695686			0.853475						0.914349										0.617365												0.869998	0.669938		0.853594		0.974426	0.533216	0.758045	0.651206		0.943427		0.00239384		0.519543		0.635364		0.284504		0.535295		0.27284		0.715958			0.688189		0.797142	1	0.236909																0.974653												0.902045	0.900359														0.491913			0.507133												0.597893													0.49679	0.32036	0.719634		0.8796						0.512305		0.645969		0.386772		0.405097			0.858251															0.0173204
Fbxw17	0.490065	0.0280308		0.847478	0.790929	0.221941	0.000365347	0.971425	4.91613e-11	0.00241299	0.0377099	0.367633	0.96472	0.0730331	0.746109	0.399673	0.625477	0.953126	0.0204137	5.80938e-05	0.826141	0.359614	0.447201	0.52993	0.798809	0.959513	0.496486	0.845718	0.169124	0.0503799	0.630751	0.984697	0.99885	0.403608	0.0886584	0.304313	0.887298	0.909442	0.297264	0.798849	0.720286	0.75007	0.979889	0.130535	0.537855	0.737263	1	0.95911	0.491638	0.87835	0.728977	1	0.482326	0.365372	0.87275	0.951613	0.939001	0.29643	0.982472	0.694192	0.993111	0.150564	0.665643	0.9355	0.494611	0.754934	0.992927	0.0849681	0.00279301	0.488676	0.0841703	0.8509	0.410808	0.910443	0.621546	0.430378	2.1198e-08	0.996032	0.524619	0.349357	0.947099	2.42063e-58	0.206789	0.131624	0.282887	0.753793	0.866778	0.855191	0.954283	0.995019	0.651551	0.869894	0.219095	0.396404	0.193858	1	2.43353e-09	0.677772	0.393255	0.702772	0.970446	1	0.969943	0.952104	0.963748	0.932286	0.955967	0.929395	0.998184	1	0.869692	0.956193	0.714135	0.990134	0.460919	0.691786	0.0275972	0.693505	0.628207	0.359132	0.00681812	0.770258	0.0266987	0.79973	0.0639244	0.978126	0.814833	0.759881	0.554461	0.824384	0.123549	0.734377	0.398028	0.0660985	0.694022	0.0166505	0.10043	0.38072	0.550609	0.0754891	0.713787	0.649012	8.75122e-06	1	0.867985	0.801621	0.118889	0.471158	0.593684	0.0489286	0.000286975	0.489128	0.44425	0.488794	0.458187	0.995266	0.25891	0.281672	0.175231	1.15409e-06	6.84947e-06	0.377552	0.887395	0.100069	0.97459	0.00836447	0.462365	0.831616	0.95755	0.193447	0.689309	0.796107	0.838666	0.962614	0.995952	0.739612	0.934857	0.000689489	0.964276	0.792275	0.895	0.961157	0.319805	0.00538286	0.969799	0.0222297	0.0175107	0.866402	0.876316	0.194795	0.00143477	0.925449	0.976397	0.67433
Gm904	0.418854	0.284748						0.309197						0.23749		0.692304				0.548287						0.493056							0.513552		0.339195	0.617365	0.510378			0.786484													0.657612							0.483805						0.493378				0.27284							0.301009		0.985643																0.736697			0.895359																																	0.261151														0.382796									0.8796								0.669632	0.438588																	0.579677				0.0173204										0.697336
Gm8765		0.637346						0.428858		0.339748				0.371702		0.474361	0.500477			0.247095					0.358766	0.536403									0.536247	0.685558	0.510378												0.567679				0.993095	0.533216				0.639685		0.50561			0.854235			0.0349356	0.513728	0.212558		0.738684							0.301009		0.183794					0.473073											0.736697			0.718477	0.538913								0.418301																0.492684				0.672575																		0.382796			0.501771		0.446918								0.370864		0.155547						0.522465														0.6911				0.0557012										0.323221
4930518P08Rik	0.418854	0.284748												0.430183		0.586064	0.637928								0.532869	0.48061									0.608542	0.405484																													0.660255	0.493378		0.794689											0.854755											0.995019																																									0.824134											0.61943																		0.155547		0.893019	0.26879																					0.443921
9430083A17Rik	0.107377	0.11293		0.3472	0.537433			0.914987	0.151004	0.000534839	0.570291	0.784023	0.772364	0.0803196	0.152508	0.323067	0.907307	0.654391	0.00661914	0.0364046	0.875072	0.793027	0.79406	0.52993	0.645508	0.829439	0.85892		0.245059	0.36502	0.412865	0.984945	0.0404659	0.857367	0.384623	0.995909	0.869865	0.889995	0.501128	0.638415	0.749599	1	0.840048	0.610626	0.931419	0.889657	1	0.993148	0.557452	0.997863	0.853594	1	0.646101	0.750194	0.665054	0.990538	0.989514	0.406064	0.992649	0.900372	0.822346	0.806395		0.784272	0.494611	0.563496	0.981794	0.509861	0.446682	0.658122	0.0452563	0.257032	0.517971	0.978884	0.557313	0.667731	0.511374		0.841486	0.644251	0.947099	0.0139045	0.978474	0.405311	0.105936		0.978597	0.983424	0.784722	0.429298		0.920813	0.874034	0.945486	0.855329	0.960216	0.280616	0.718477	0.999494	0.614833	0.745341	0.942386		1	0.899034	0.957198	0.83379	0.890618	0.9832		0.415421	0.733466	1	0.990134	0.75137	0.906948	0.782638	0.96249	0.642913	0.931078	0.0917226	0.269389	0.290175	0.587955	0.319619	0.963315	0.886622	0.823906		0.812422	0.991933	0.981124	0.175024	0.0735024	0.791995	0.928934	0.0947572	0.743483	0.632899	0.906619	0.843213	0.067319	0.228956	0.999976	0.540711	0.89678	0.677627	0.929947	0.977068	0.587277	0.00020711	0.125501	0.744991	0.880067	0.831503		0.998218	0.93941	0.0207187	0.516295	0.249596	0.306031	0.0655749	0.946879	0.97459	0.268841	0.424613	0.902788		0.602005	0.55091		0.486229	0.969967	0.443867	0.780107	1	0.472014	0.987675	0.966264	0.881711		0.968199	0.648002	0.840519	0.220327	0.74767		0.0453261	0.903471	0.951561		0.553907	0.971009
Spin1	0.184333	0.0215514	0.601588	0.194558	0.485423	0.191512	0.0014463	0.991888	1.81763e-19	0.00164668	0.0983593	0.696011	0.681968	5.08757e-11	0.269916	0.00617805	2.78705e-07	0.295226	7.92892e-12	5.40808e-08	0.0327111	0.613129	1	0.91914	0.123772	0.077823	0.716453	0.344141	1.46978e-06	1.46696e-10	0.0103808	0.753453	0.000987496	0.734731	0.00225197	0.016971	0.404637	0.93525	0.770275	0.204276	0.725429	0.996969	0.0549255	0.124447	0.884309	0.878311	0.568767	0.731393	0.267892	0.560092	0.543318	0.857016	0.769392	9.22422e-05	0.286487	0.010669	0.948772	0.685146	0.754685	0.709018	0.993111	0.319075	0.830984	0.245999	0.527234	1.93848e-06	0.660788	0.0200093	1.28259e-05	0.27284	0.0290143	0.231644	0.460987	0.832262	1.21172e-08	0.111808	3.60212e-47	0.996032	1.5714e-28	0.398177	0.999712	1.27736e-89	0.000622775	0.480521	1.6733e-09	0.503059	0.978597	1	0.889012	0.995019	0.298104	0.729977	0.0843018	0.0329503	0.617073	0.942316	3.39231e-29	0.929885	0.664824	0.00484035	0.970446	0.872836	0.967083	0.444525	0.814579	0.957198	0.212801	0.9801	0.753814	0.939691	0.138099	0.575771	0.774	0.990134	0.874671	0.767513	5.88558e-06	0.941776	0.0591049	0.661188	2.19026e-15	2.41025e-05	0.00048966	0.587955	0.000396163	0.859631	0.227356	0.513221	0.40939	0.189691	3.53573e-06	0.249808	1.46562e-16	1.163e-06	3.67844e-05	0.133047	0.0370909	0.0457495	0.980308	1.70616e-11	0.891976	0.0906458	0.000292499	0.999976	0.00832128	0.254665	1.93727e-06	0.571881	0.666704	0.827793	0.000159762	0.179921	0.94772	1	0.215571	1	0.135864	0.0691163	1.0044e-05	5.12112e-20	0.000218681	1.34933e-08	7.38586e-18	1.9814e-08	0.97459	0.66555	0.821778	0.625289	0.75341	0.793124	0.497613	0.706371	0.949606	0.92824	0.130637	0.205812	0.955842	2.13372e-08	0.964276	0.0376562	0.681414	0.922428	0.724496	0.549013	0.734201	0.0239327	5.14793e-07	0.0502804	0.293584	0.00244483	9.89998e-12	0.564089	0.65054	0.700312
Nxnl2	0.107377	0.00387192				0.480626	0.652194	0.610126	0.211003	0.00106935	0.380915	0.985877	0.683571	0.853622	0.734778	0.0570131	0.0144764		0.0843848	0.638091		0.907456	0.688429		0.955169		0.96605	0.755547	0.322531	0.16564		0.980128	0.580015		0.876232	0.317141	0.506608	0.756206		0.786484	0.786217	0.930285	0.976427	0.640481	1	1	0.104932	0.918538	0.821008	0.924963	0.853594			0.648867	0.665054	0.93724		0.796468	0.618193	0.79313	0.721651	0.962869	0.580695	0.0262112	0.660255	0.205696	0.490685	0.892356	0.811203	0.60842	0.888921	0.247672		0.983828	0.47043	0.472234	0.100898	0.996032	0.0902497	0.782623	0.947099		0.373631	0.473073	0.949169		0.982688	0.716521	0.730032	0.995019	0.41912	0.935199			0.891395		0.427096		0.804751								0.845226	0.975353		1	0.589961				0.812275		0.781012	0.693505	0.863137	0.732589	0.19319	0.757311	0.189631	0.869138	0.671432			0.774845			0.64329		0.677325	0.770331	0.000536822	0.266713	0.361519		0.467277	0.781317	0.937883	0.812053	0.852427		0.498977		0.49459	0.450678	0.851081	1	0.171906	0.594674	0.707923	0.8796	0.959438			0.156441		0.0829662		0.893019	0.931869	0.645748		0.228452	0.56846			0.84326			0.748884		0.413184		1	0.472014		0.320298	0.995827	0.96955	0.88271	0.443921	0.745765	0.308661	0.0580242	0.63856	0.819224	0.901775	0.890869		0.882162	0.634575
S1pr3	0.81195	0.996342	0.713752	0.748254		0.105094	0.364824	0.445674	0.00062266	0.115812	3.32785e-05		0.772364	6.34645e-07	0.55598	2.56026e-16	0.10506	0.842716	6.95429e-05	0.0194103	0.1336	0.645909	0.966601	0.608376	0.676339	0.000139971	0.732951	0.639497	0.0285637	0.10028	0.0157091	0.753453	0.0939295	0.9599	0.0304704	6.5787e-09	0.683426	0.993646	0.757536	0.422163	0.558608	0.958796	0.515664	0.000242645	0.873578	0.819946	1	0.9551	0.754438	0.853481	0.853594		0.873281	0.745081		0.329244	0.939001	0.852801	0.140363	0.926412	0.993111	0.958939	0.66747	0.440341	0.855517	0.000295448	0.660788	0.183802	1	0.613788		0.17158	0.0432563	0.928314	0.0120943	0.87926	1.5417e-08	0.996032	1.06225e-18	0.00047225	0.953463	0.126677		0.173248	0.0229557		0.978597	0.511336		0.995019	0.553931	0.920813	0.087398	0.613235	2.91691e-09		0.648084		3.95837e-10	0.13379		0.975995	0.722426	0.963227	0.958288		0.25679	0.890618	0.58718	0.969136	0.589961		0.939585		0.674674	0.742157	1.30778e-05	0.693505	0.708904	0.992236	0.0459593	0.000250141	0.920103	0.981123	9.5191e-16	0.996689	0.130708	0.837737	0.776146	0.671925	0.319628	0.322052	0.0431182	0.239357	1.00691e-14	0.910314	1	0.00043226	0.725056	0.505436	0.87038	0.000504253	0.660009	0.867219	0.696552	0.520921	0.00831966	0.228742	0.894117	0.862659	0.100698	0.491708		0.867765	0.562571	0.923754	0.0240772	0.966699	0.0151503	4.6408e-06	0.112625	0.876325	0.0824182	0.0526469	0.97459	9.13913e-06	0.590357	0.853674	0.827733	0.72774	0.870989	0.683967	0.833492	0.962614	0.668736	1	1	0.000670797		0.673391			0.944631	0.598553		1.82679e-14	0.0313894	0.478555	0.162673	0.311356	5.61804e-05	0.841742	0.222258	0.603727
Shc3		0.284748	0.564055					0.222326	0.166348	0.77078	0.605003			0.538849	0.202567	0.39791	0.611606		0.0168908		0.976033		0.688429			0.443962			0.191571	0.442834			0.513552			0.240715	0.425771	0.870773	0.21939				0.708917	0.788829		0.888965			0.774697				0.828022					0.320424	0.958904	0.79313	0.993111					0.651039	0.513728	0.529829	0.64107	0.839819	0.846023		0.87707	0.876337	0.419429	0.300763	0.927783		0.154343	0.946781												0.864123			0.856694			0.901528	0.500486									0.998897				0.575771		0.990134			0.449693					0.491913	0.509084		0.878332						0.650233			0.940087	0.296068													0.387023						0.8796	0.489672				0.370841	0.962974		0.156661	0.806045			0.672855				0.649324										0.579677				0.00603393		0.397308	0.327394	0.63856	0.890492		0.140928
Cks2	0.0632309	0.484539	0.471133	0.563772	0.483305	0.768772	0.879043	0.0144702	5.01054e-05	2.94671e-05	0.824193	0.670286	0.880031	3.26e-07	0.636035	0.586064	0.695686	0.727172	0.210879	0.322294	0.721137	0.650768	0.816888	0.835685	0.532869	0.297333	0.904668	0.919517	0.823359	0.0137763	0.874942	0.971284	0.785781	0.645192	0.0420573	0.126216	0.0596183	0.756206	0.599218	0.786484	0.963673	0.992751	0.448359	0.619027	0.538198	0.964585	0.967394	0.914914	0.00750422	0.714459	0.943705	1	0.62922	0.0146237	0.991425	0.610415	1	0.00333709	0.950602	0.0643708	0.993111	0.92563	0.445479	5.5759e-05	0.954234	1.11477e-19	0.513728	4.42915e-10	0.00170789	0.379383	0.126454	0.0872425	0.216932	0.372095	1.35378e-06	0.000307344	5.79534e-19	0.996032	1.06555e-11	0.412546	0.947099	6.19918e-49	0.126197	0.0309117	2.28011e-10	0.313391	0.978597	0.55896	0.497438	0.995019	0.770131	0.019848	0.193615	0.00258074	0.306417	0.960216	3.75108e-40	0.531462	0.381952	6.53693e-05	0.96114	0.975995	0.630174	1	0.885405	0.932286	1	0.900359	0.662067	1	0.725803	0.755462	0.655503	0.997814	0.50891	0.565093	0.221216	0.87764	0.477845	0.239046	1.13721e-14	0.00111143	0.00504017	0.448905	5.80641e-06	0.530893	0.00042626	0.837737	0.762916	0.671925	1.34822e-15	0.996579	1.89971e-09	8.14079e-08	0.0264746	0.261428	0.131883	0.513637	0.22459	9.65315e-06	0.488835	0.205064	0.356125	0.999976	0.289037	0.000218583	1.38442e-06	0.501771	0.660095	0.76472	0.314441	0.599357	0.655418	0.0391096	0.278975	0.923754	0.145017	0.00393312	0.00213647	0.00147703	0.0565705	7.54472e-07	1.54918e-11	0.126529	0.97459	0.0270294	0.0292803	0.805428	0.482171	0.726441	0.172837	0.88264	0.334304	0.962614	0.0189889	0.83195	1	3.2137e-12	0.964276	0.00627855	0.744762	0.909406	0.595536	8.86233e-20	0.577549	1.6617e-33	0.000230165	0.0338156	0.884994	0.466657	0.00134865	0.333118	0.00957994	0.944276
Secisbp2	0.418854	0.0643775	0.135633	0.391669	0.262534	0.716874	0.10426	0.0872941	7.91609e-09	7.34379e-08	0.285022	0.729983	0.772364	3.18397e-17	0.402211	0.0532301	0.00353018	0.623888	7.75901e-06	5.60496e-07	0.545829	0.645909	0.688429	0.676624	0.000341651	0.834222	0.84021	0.488943	0.00528641	8.03567e-06	0.220973	0.543738	0.257102	0.160859	0.0432606	0.572537	0.510378	0.889995	0.492825	0.995522	0.614657	0.930285	0.825333	0.0325533	0.958121	0.428475	0.499036	0.893118	0.00486087	1	0.94103	1	0.991826	0.203168	0.611287	0.937019	1	0.565445	0.376184	0.0127016	0.984176	0.962869	0.767079	0.261268	0.883749	3.96827e-05	0.434002	0.30817	1.34402e-07	0.108038	0.0193906	0.0600604	0.262264	0.551679	0.61726	0.0724702	0.000298918	0.996032	1.22508e-06	0.31292	1	3.2915e-39	0.604877	0.886557	7.37106e-06	0.196229	0.916482	0.818733	0.730032	0.995019	0.668894	0.639884	0.95851	0.024329	0.336538	1	2.73234e-18	0.863038	0.086581	3.9652e-05	0.970446	0.975995	0.967083	0.628567	0.88424	0.932286	0.612888	0.976066	0.811862	1	0.804369	0.995175	0.810106	0.990134	0.326379	0.181363	0.476401	0.951557	0.686513	0.726532	1.6805e-10	0.491913	2.91611e-05	0.591159	0.841089	0.771249	0.000694022	0.730716	0.931939	0.451016	0.00648012	0.448175	1.31394e-10	0.00187123	0.00793842	0.497481	0.0769572	0.0445613	0.00367469	0.00051324	0.714853	0.181612	1.70542e-07	0.999976	0.111649	0.838069	0.00333184	0.583185	0.666436	0.415564	5.08336e-05	0.245217	0.599892	1	0.814585	1	0.733151	0.0269188	0.00141574	3.75861e-06	0.282078	1.20852e-06	5.51256e-06	0.0100357	0.980125	0.87643	0.417078	0.734636	0.879091	0.682263	0.219815	0.683967	0.87092	0.962614	0.728397	0.70665	1	8.98321e-11	0.96761	0.0250417	0.988428	0.92833	0.734626	0.665566	0.734201	7.59761e-08	1.24044e-07	0.00228238	0.0328615	0.0290221	8.69796e-07	0.929994	0.638977	0.989523
Sema4d	0.655367	0.0209456	0.978996	0.545819	0.334349	0.00390674	0.0202282	0.00252441	0.06263	1.29578e-06		0.670286	0.299074	1.29708e-42	0.0965559	0.0627591	0.110004	0.201162	1.5309e-06	5.14108e-68	0.215025	0.794926	0.825935	0.691638	0.836237	0.836373	0.606766	0.70366	0.101941	0.0543808	0.752506	0.525429	0.0440057	0.128604	0.162828	0.092045	0.0384533	0.869165	0.369882	0.994535	0.629479	0.930285	0.962056	0.102207	0.086411	0.805765	1	0.95911	0.616895	0.0507537		1	0.657612	0.13838	0.929176	0.895229	1	0.652504	0.671574	0.00105284	0.993111	0.730771	0.580649	0.795748	0.437763	0.983011	0.659661	0.279804	1.68295e-07	0.497942	0.0663297	0.748298	0.558136	0.724845	0.787655	0.00500811	0.205278	0.996032	0.128505	0.757715	0.974941	1.17907e-17	0.0279851	0.760384	0.0285678	0.0674406	0.982688	0.959655	0.853219	0.59734	0.393741	0.376181	0.686287	9.8709e-06	0.530383	0.584478	4.20042e-65	0.0782779	0.733137	7.0426e-11	0.410046	0.942386	0.817388	0.824059	0.894108	0.932286	0.885624	0.834139	0.989845	1	0.573531	0.0326124	0.759684	1	0.791262	0.163116	0.0737366	0.220135	0.00911492	3.09122e-09	3.99345e-05	0.589947	0.0883447	0.721741	0.797355	0.0750928	1.28164e-07	0.518236	0.473528	0.227007	1.16185e-10	0.32979	1.23161e-24	1.73831e-07	5.0732e-13	0.46293	0.0464992	0.267953	1.63456e-05	3.0292e-05	0.72248	1.12552e-09	0.000931042	0.999976	0.00155038	0.00018189	0.000262308	0.714889	0.273085	0.453196	0.00805763	0.913482	0.560182	0.400461	0.030996		0.626568	0.652862	0.00367618	0.00505306	4.95462e-05	0.0311386	8.05555e-07	0.000313965	0.97459	0.0106053	0.169224	0.410636	0.820274	0.209011	0.0624528	0.683967	0.0903036	0.92824	0.0164411	0.83195	1	4.76502e-13	0.986087	0.000325973	0.902577	0.830898	0.540933	6.95378e-17	0.840519	0.593342	0.000118585	0.00127046	0.00217197	0.627891	0.000356427	0.837598	0.000563759	0.603727
Gadd45g	9.28786e-05	0.00426473	0.471133	0.00168831	0.749701	0.0160815	6.77542e-05	0.416218	4.13457e-38	8.19254e-65	0.103149	0.036079	0.660793	3.6239e-45	0.00356251	7.98923e-05	1.64071e-09	0.953126	3.32095e-13	0.00686561	0.155145	0.645909	0.888405	0.956301	9.7202e-08	0.0457541	0.421762	0.988822	0.0109724	1.20879e-30	0.328379	0.875576	0.513552	0.109579	2.49358e-05	0.613216	0.000181891	0.820911	0.662842	0.000915566	0.172634	0.731351	1.21347e-24	0.285076	0.899491	0.0396673	0.344637	0.0216942	2.15693e-36	0.922754	0.635501	1	0.348392	0.410337	0.180884	0.0026544	0.71609	2.6813e-21	0.598754	1.56951e-38	0.399559	2.44714e-05	0.626765	0.00662556	0.0832039	0.0667391	0.172576	4.95262e-10	0.0117566	5.5632e-06	0.00191283	0.0663605	0.16615	0.467865	0.000635036	0.0281724	4.75314e-43	0.996032	4.67004e-12	0.502519	0.947099	1.07842e-97	0.778296	0.720502	1.16242e-30	0.243581	0.462773	0.433998	0.487655	1	0.680726	0.864216	0.566295	0.47107	4.94608e-09	0.985602	3.5136e-09	0.582107	0.745622	0.591226	0.858322	1	0.982689	0.946318	0.814579	0.957198	0.885624	0.737202	0.855413	1	0.939843	0.857103	0.0841398	0.990134	0.0833486	0.678707	0.00078326	0.388756	0.660518	0.221972	7.78672e-23	0.229332	0.000184387	0.224313	2.7819e-22	0.982195	0.751602	0.757113	0.572149	0.00243729	1.47186e-08	0.462063	5.53104e-08	0.0129199	1.87744e-20	0.0138338	0.00449304	0.456027	0.752155	0.00573302	0.968812	0.363545	0.207558	0.999976	0.00812104	0.0585679	0.453108	0.62316	0.955062	0.0111035	9.20553e-15	0.00163785	0.208428	0.0263276	0.664728	0.678652	0.0243851	0.0107905	3.28982e-11	2.1196e-27	0.0032368	9.01348e-07	8.17601e-14	0.219093	0.97459	0.0134906	0.498264	0.833196	0.730176	0.000279913	0.664817	0.945409	0.611812	0.998864	0.931502	0.0851821	1	0.0450848		0.137682	0.703748	0.922428	0.986141	0.592912	0.760776	2.78024e-07	0.000185077	0.972503	0.34049	0.00986342	9.73742e-09	0.925449	0.282471	0.274975
4921525O09Rik	0.0540357	0.11293	0.564055	0.314605			0.485396	0.0422363	0.568433					0.639464		0.692304	0.9641							0.866245	0.532869	0.211867					0.364244				0.902174		0.510378		0.548934								1																		0.312257	0.00649796	0.930566	0.285808		0.613788	0.27884			0.641963	0.367578						0.915418							0.0819173		0.975818		0.920813			0.736697																0.415421								0.510338	0.884124			0.0425651	0.587955	0.333769				0.554461		0.387735		0.168116	0.279786		0.67849	0.014814		0.394021	0.861486		0.871721	0.367652		0.55452		0.647628			0.195413	0.16074	0.666627	0.599892	0.8796						0.358993			0.491437			0.000375878		0.625289		0.467505		0.73008			0.57597				0.96761	0.0646058	0.91599	0.830898	0.935377	0.876073		0.458566			0.758413	0.534406				0.748291
Diras2	0.696036	0.11293	0.838577	0.238463				0.00104343	0.00716841	1	0.18337	0.670286		0.415463	0.794737	0.0211843	0.126012	0.00042726	3.9033e-06	0.104796	0.759903	1	0.688429			0.0769682	0.844291		0.647138	0.896034	0.169714	0.753453	0.169757	0.680461	0.723046	0.316542	0.0140862			0.786484		0.930285	0.825333	0.106531	0.711508	0.947154	1			1			0.873281		0.691446			0.639685			0.993111		0.854235		0.494611	0.00524603		0.960307	0.356765	0.880431		0.13401			0.688189	0.857843	0.830376				0.947099	0.82633	0.978474				0.479675	0.208893			0.668894		0.82207	0.96641	0.154706	1	1		0.724883	0.748118		0.942386		0.8662	0.843473	0.957198	0.9485	0.834139			0.454476	0.575771				0.778481	0.449693	0.790517	0.023242	0.319965	0.721543		0.492184	0.587955	0.063918	0.782217	0.643471				0.824134	0.991045	0.198465	0.866463	0.0209498	0.67849	0.876122	0.0657795	0.601644	0.389598	0.869594	0.220362	0.330684	0.999976	0.0207131		0.0394315		0.940122	0.411238	0.191	0.749485		1	0.981156		0.0393485	0.425609	0.370841	0.557016	0.0433416	0.71098	0.270844	0.404726	0.97459	6.33866e-29			0.704676	0.467505	0.857082	0.850152	0.767277	0.92824	0.770585	0.848872	1	0.489597	0.964276	0.68462		0.830898	0.561571	0.622691		0.879398		0.63856	0.511224		0.358381	0.925449	0.896634	0.748291
Gm2848	0.33676		0.838577	0.238463				0.309197	0.35573	0.339748		0.947739	0.772364	0.930125			0.695686		0.262645			0.438073					0.437041				0.0852911		0.613935		0.897215	0.103012	0.941126			0.786484			0.91694		0.303804		1							1							0.924838	0.5765			0.494611	0.0994848		0.212535	0.109274	0.0725183	0.753482	0.740573			0.627975	0.979114	0.541331		0.0142843		0.984788	2.03351e-51	0.404513	0.0255491	0.463179	0.987204	0.610592	0.168657		0.995019	0.748382	0.667653		0.430499	0.483158		3.80917e-16		0.763817	0.125084		0.975995	0.613127	0.686586		0.957198					0.974549					0.691786		0.555452	0.370634	0.363224	0.40471	0.334185	0.748403	0.587955	1	0.644699	0.388227	0.953714	0.931939		0.440625	0.950444	1.12596e-10	0.702129	0.0884595	0.301451	1.44367e-05	0.286655	0.467277	0.206469	0.985629	0.002108	0.189657	0.999976	0.00152364	0.921025	1.73039e-05	0.738081	0.741171		0.987058						0.882757	0.687384			0.504579	0.321638	0.438588			6.0387e-06		0.625289	0.304675	0.075807	0.952259		0.688606	0.92824	0.999666	0.83195	1	0.0107092		0.897007	0.881711		0.935377	0.215323	0.840519		0.485023				0.301205	0.925449	0.302224
Syk	0.204411	0.0146356	0.378454	0.0193013	0.119619	0.0210101	0.105695	3.48312e-08	0.843259	9.28077e-05	0.926502	0.791591	0.170519	1.1704e-49	0.984781	0.39791	0.00163263	0.919092	0.117932	0.00111344	0.822696	0.00317325	0.890579	0.52993	0.231717	0.23206	0.864681	0.488943	0.00987402	1.41901e-05	0.347294	0.636076	0.506751	0.0188834	0.803757	0.927914	3.86567e-12	0.870773	0.741468	0.471344	0.558274	0.958796	0.216624	0.0952207	0.873578	0.889657	0.257478		0.656664	0.979703	0.700295	1	0.981972	0.491056	0.832387	0.898952	1	0.0440158	1	0.106322	0.827412	0.278915	0.854235	0.970129	0.923234	1.05109e-21	0.31936	3.78612e-05	1.64429e-12	0.00608431	0.000408768	0.00052279		0.86128	0.592526	0.0629466	0.0549508	0.996032	0.0564686	0.19983	0.617817	7.25343e-109	0.31706	0.561284	0.0916342	0.611422	0.265268	0.799572	0.90615	0.995019	0.155823	0.871676	0.253493	0.102081	0.00727513	0.956858	8.68163e-73	0.895359	0.0723668	2.89756e-11	0.883682	0.975995	0.719801	0.992506	0.899034	0.932286	0.845226	0.890618	0.774845	1	0.892809	0.337891	0.929099	0.990134	0.674674	0.713465	5.33841e-12	0.852558	0.00225307	3.00109e-05	5.92447e-05	0.420923	0.0190724	0.430975	0.0258591	0.949136	3.13527e-09	0.412294	0.0258416	0.228728	5.91687e-17	0.0144398	5.8365e-39	4.11623e-05	6.27767e-45	0.132797	2.38651e-09	9.15891e-05	0.406753	1.94795e-11	0.311196	1.6788e-28	2.37526e-09	0.999976	9.52497e-14	0.00010249	1.20975e-09	0.189424	0.639344	0.040886	0.191532	0.443201	0.438049	0.987863	0.368496	0.923754	0.900759	0.61807	0.0740019	5.36616e-14	0.0174636	0.0209016	2.89096e-05	0.0214873	0.97459	1.40908e-54	0.642433	0.325199	0.114979	0.128114	0.108715	0.683967	0.0172397	0.92824	0.434008	0.841177	1	2.23455e-13	0.987675	0.266859	0.921619	0.983732	0.174696	0.17914	0.998292	0.177968	1.0434e-07	0.452671	1	0.534406	0.334863	0.134499	3.40234e-10	0.874358
BB123696		0.303653				0.480626		0.610126	0.0198098	0.388609				0.928385	0.427635				0.454466	0.830922				0.52993	0.702051	0.715886			0.0905027	0.000544244	0.364244	0.984945	0.116897		0.652923	0.0923362				0.792539				0.442426		0.805765			0.271513		0.728977		0.657612					0.501299						0.4818	0.312257	0.0111074	0.930566	0.543913	0.662011	0.519494					0.43342	0.671564	0.00228404		0.682929					0.473073	0.346274								0.883916		0.736697		0.366774	0.718477	0.399941																0.61598		0.524189				0.536445		0.148835		1		0.400208						0.826275		0.350758				0.394021			0.61943			0.382796		0.596418		0.593684					0.725767		0.923754		0.44068	0.476256	0.000158644		0.71098	2.83564e-15	0.945162	0.97459	0.970734														0.266859		1		0.644104		0.635247	0.632339		0.636862	0.33299	0.626888		0.567696
Auh	0.0233189	0.133937	0.713752	0.992235	0.349753	0.964026	0.0365059	0.287158	6.60171e-16	5.66498e-10	0.00522843	0.64309	0.340088	5.14332e-13	0.00374039	0.978292	0.0213503	0.510649	3.58123e-12	5.07739e-16	0.155232	0.652392	0.918076	0.809407	0.0347213	0.712063	0.301677	0.755641	0.0900582	0.000856511	0.454526	0.919545	0.000132727	0.680461	0.000406822	0.101037	0.15255	0.969685	0.441577	0.512169	0.0698393	0.930285	0.93905	0.635781	0.820656	0.805765	0.291719	0.731393	0.298013	0.76383	0.793267	1	0.868929	0.00457858	0.687594	0.208769	0.939001	0.0538688	0.908407	0.802388	0.993111	0.751265	0.853614	0.135952	0.731393	0.0168714	0.534265	0.137093	9.66847e-09	1	0.0129634	0.0448945	0.517971	0.835105	0.253841	0.330834	4.63048e-30	0.996032	0.00336601	0.406496	0.947099	7.75572e-62	0.015616	0.0110709	1.55222e-07	0.313391	0.43994	0.337428	0.933943	0.99542	0.343191	0.0621841	0.166141	0.770041	0.859941	1	1.03697e-41	0.965625	0.460332	0.00332886	0.952771	1	0.919888	0.836601	0.885405	0.932286	0.9485	0.999917	0.943358	1	0.625925	0.878826	0.771604	0.990134	0.403155	0.691786	0.123304	0.884173	0.00579487	0.82217	5.15056e-11	0.424221	3.99081e-06	0.650678	0.0348568	0.925163	0.0272898	0.774845	0.45912	0.006491	1.36828e-07	0.858626	1.19327e-11	0.00103115	0.948102	0.215382	0.62212	0.000776253	0.0837133	8.13846e-14	0.805492	0.0117185	7.81649e-08	0.999976	0.0702753	0.526785	0.00929319	0.273518	0.808762	0.100029	7.59531e-24	0.246223	0.990059	0.916727	0.212486	0.923754	0.0412018	0.62564	0.000182017	8.2323e-12	0.0530162	0.0766366	9.54643e-11	0.303154	0.97459	6.98041e-08	0.370492	0.177048	0.272296	0.653976	0.831444	0.850152	0.158179	0.962614	0.036745	0.637315	1	6.92055e-14	0.964276	0.257307	0.993067	0.95101	0.47796	0.00252086	0.893729	2.51418e-05	1.04564e-06	0.0006528	0.281296	0.524269	7.8528e-08	0.57022	0.159817	0.846812
Nfil3	0.000669671	0.389248	0.442202	0.397816	0.716109	0.348855	1.13663e-05	6.22946e-11	6.37736e-23	8.3837e-11	1.23661e-06	0.985877	0.955112	7.23411e-28	0.0042933	0.7696	0.000304202	0.623888	1.50707e-11	1.28018e-05	0.245846	0.376429	0.136112	0.0915223	2.03405e-06	7.70393e-19	0.059157	0.372977	0.091523	0.0739758	0.772059	0.753453	0.0840261	0.849385	0.39003	0.118455	0.587559	0.832394	0.249805	0.786484	0.132277	0.958796	0.0768413	7.87303e-05	0.0282528	0.285053	0.988371	0.958742	0.213726	0.76383	0.926151	1	0.873281	0.111389	0.599866	0.272004	0.989238	0.468808	0.56484	0.0635212	0.00621672	0.0743987	0.963766	0.938773	0.879269	0.00203822	0.856177	3.63463e-11	3.99815e-24	2.6688e-11	2.40422e-12	4.6288e-14	0.675842	8.18824e-08	0.283119	6.20616e-07	1.02111e-51	0.996032	0.0658187	0.534453	0.681077	2.66318e-07	0.000512569	0.496367	0.000143027	0.414808	0.00688495	0.031552	0.274192	1	0.51896	0.947746	0.635727	0.023725	0.337508	0.93626	7.64624e-146	0.98719	0.0055231	4.69834e-17	0.970446	0.993936	0.460024	0.0338998	0.666696	0.957198	0.486103	1	0.78114	1	0.608099	0.262922	0.904258	0.990134	0.149929	0.411692	0.385798	0.823061	1.13723e-13	0.000214615	3.04627e-57	5.33604e-05	0.0105153	0.808814	0.0902027	0.982195	0.0469351	0.628679		0.246509	4.31125e-08	0.0480942	0.000755089	0.990056	0.175071	0.885696	0.945601	0.039781	0.332432	2.58884e-08	0.0879609	0.0878684	3.40336e-06	0.999976	0.543854	0.00106877	2.55535e-05	0.450678	0.685534	0.005669	7.20052e-11	0.33267	0.668467	0.867765	0.0663756	0.923754	0.00294248	0.088743	6.70045e-06	2.23475e-12	0.113984	6.57611e-18	4.27568e-74	0.159534	0.97459	6.16714e-19	0.00230365	0.426939	0.74611	8.3578e-22	0.146433	0.850152	0.675639	0.92824	0.0821211	0.98606	0.721233	2.07862e-07		0.134694	0.744762	0.922428	0.540933	0.627839	0.311777	1.0248e-05	0.00450207	0.147942	0.0485	0.00151055	0.00256459	0.077303	0.370634	0.753441
Ror2	0.722769	0.107733	0.564055	0.839624		0.95364	0.211926	0.428858	0.00113296	2.14376e-17	0.632258	0.910561		0.178135	0.55598	0.446985	0.879459		0.468403	0.491895	1	0.645909	0.918076		0.0419797	0.720812	0.295877		0.398299	0.0865434			0.771542		0.703865	0.38052	0.510378	0.889995	0.93628	0.3942	0.683182	0.996969	0.671626	0.0741302		0.896553		0.997342	0.833097		0.374834			0.807349		0.922368	0.989514	0.453825	0.973307	0.421235	0.641823	0.820252	0.580649	0.784897	0.952691	0.62193	0.431301	0.703161	0.134103	0.613788	0.109751	0.739663	0.719523		0.656173	0.369007	1.62969e-27	0.996032	0.957499	0.191806	0.915418			0.473073				0.952451					0.867058		0.350134			0.718477	0.0811747			1		0.824059	0.407778		0.730025					0.737071	0.904258				0.400787		0.848566	0.465819	0.00130774	0.438246	0.0166354		0.162615		0.643471				0.30342	0.843694	0.666369	0.852676	0.835656		0.597893		0.7984			0.91331			0.924233		0.258751	0.450678		0.531167	4.65805e-08	0.594674	0.194279	0.8796	0.318116	0.923754		0.227518	0.0245906	1.85657e-06	0.482294	0.71098	0.0183711	0.13528	0.97459	0.0593058	0.623881													0.579677				0.000578011		0.0937035	0.214458	0.63856	0.608675	0.903471	7.47025e-10	0.721016	0.777376	0.391205
Sptlc1	0.0555321	0.11293	0.378454	0.913508	0.204177	0.12044	0.0142238	0.222326	8.77209e-10	5.09695e-10	0.0473174	0.985877	0.892432	1.74627e-12	0.0373436	0.606439	0.000526175	0.97375	1.79526e-05	9.17652e-13	0.585115	0.225386	0.918076	0.574192	0.00983911	0.0231836	0.806667	0.499886	0.123581	4.54495e-10	0.155839	0.854795	0.501449	0.163801	0.0306781	0.2219	0.00043855	0.756206	0.427771	0.3942	0.960323	0.930285	0.884534	0.499693	0.986759	0.805765	1	0.731393	0.818812	0.853221	0.320377	1	0.741883	0.000392604	0.957387	0.587573	1	0.190007	0.672723	0.128727	0.939682	0.83558	0.953466	0.622863	0.89322	0.087769	0.325883	0.00209831	8.77668e-12	0.0256447	0.0323677	0.579615	0.887495	0.792384	0.00824465	0.647876	4.32506e-17	0.996032	1.21358e-13	0.71077	1	7.08117e-82	0.267081	0.141019	1.42041e-17	0.975549	0.977503	0.970676	0.690433	0.995019	0.565873	0.915135	0.183819	0.0312196	0.0208846	1	7.7774e-26	0.942024	0.533674	0.0356509	0.908074	0.653184	0.933091	0.974167	0.971532	0.957198	0.885624	0.675173	0.760126	1	0.290146	0.476833	0.917359	0.990134	0.636496	0.975048	0.76447	0.7187	0.0168103	0.104182	7.89492e-07	0.00503905	0.502326	0.731114	0.102508	0.103252	0.0175775	0.897751	0.58541	0.965866	0.00161047	0.160887	3.6118e-19	0.00147324	4.01585e-05	0.229759	0.932231	0.00135227	0.0559156	3.22818e-09	0.646005	0.00239171	1.91032e-09	0.999976	0.189125	0.479897	8.11591e-06	0.728105	0.816969	0.0248319	1.40925e-08	0.391243	0.373954	0.576212	0.184866	0.937322	0.379484	0.0952808	2.53404e-05	5.2793e-11	0.0489749	1.6702e-08	2.959e-16	8.4482e-06	0.97459	0.000266237	0.994949	0.383317	0.969419	0.691097	0.664817	0.752857	0.0456334	0.988108	0.430899	0.385065	1	9.17461e-13	0.995928	0.114062	0.789112	0.903759	0.668698	0.00074462	0.796381	9.13318e-07	4.54287e-05	0.3116	0.0711516	0.598112	1.06609e-11	0.925449	0.0868235	0.634575
Gm2762	0.107377							0.000522502	0.354046	0.00729039				0.99131	0.427635	0.342826	0.0443155		0.58357	0.101592	0.550294					0.341912	0.713329	0.639497					0.53371	0.680461		0.685558											1		0.893491													1			0.660255	0.00096864	0.67962	0.961327	0.662011	0.27284	0.141966			0.876337	0.943517				0.711693						0.332386										0.736697																	0.499182					0.781012				0.439066		0.568255				0.320204				0.869615		0.993865		0.423571	0.644614				0.809493		0.174785	0.852427		0.382796			0.450678		0.483354	0.331722	0.756805	0.741421	0.786979	0.464722				0.370841	0.358993	0.442011	0.696917	0.26879							0.793124		0.683967								0.813392			0.935377	0.443921		0.142353	0.0553998			0.31722
Msx2	0.107377	0.11293	0.838577	0.314605	0.537433	0.449175	0.485396	0.967498	0.680086	3.95249e-08	0.168712	0.817647		0.379182	0.596802	0.500769	0.949283	0.654391	0.0139591	0.184829	0.443638				0.532869	0.341912		0.488943		0.519364	0.212317		0.513552	0.680461	0.339195	0.00257972	0.980147	1		0.786484	0.629479		1	0.107873		0.933844	0.115349		0.774697					0.0778386		0.484153	0.939001	0.320424						0.924594	0.312257	0.00139633		0.783874	0.801427	0.253275					0.487969	0.448831	0.42932		0.687671	0.776777	1			0.702968			0.978597						0.884272	0.636602	0.483158		0.366774		0.500486				0.720269						0.285534						0.611026		0.709804		0.320393	0.920978	0.06743	0.704651	3.434e-09	0.587955	0.912622						0.517617				0.967123		0.540375	0.50476				0.311187			0.523232			0.299086		0.49679	0.50878			0.786979	0.464722				7.32715e-07	0.243996		0.107673	0.583356	0.802283	0.97459	0.970734	0.940351											0.416413	1	0.764098				0.0147744	0.745765	0.0163429	0.0434541		0.912117	0.875184	0.212942	0.925449	0.765763	0.346815
Drd1a	0.215916	0.872606	0.442202					0.309197	0.429892	0.361035	0.600602			0.547075		0.0685476	0.00359771		0.375574	0.638091						0.517079			0.573882	0.396213	0.710189	0.753453	0.513552		0.339195	0.405484	0.510378	0.648884	0.638427					0.609214		0.970381				0.76383					0.691446				0.66663				0.665643		0.257769	0.000367076	0.513728	0.291312		0.613788					0.688189	0.524579	0.343082		0.687671	0.277861															0.985751																0.608099				0.674674		0.449693		0.510338			0.971577	0.525502	0.731114	1		0.533087								0.350758			0.50476	0.860316			0.399552			0.55452		0.655021	0.218761	0.593684		0.43157			0.545176					0.518078	0.34064		0.480429				0.331348																1		0.00180894		0.176629			0.825147		0.412552			0.72872
Sfxn1	0.242229	0.0483641	0.979798	0.220778	0.687816	0.0314121	3.70393e-08	0.386673	3.88318e-12	1.3684e-14	0.443656	0.817647	0.571875	2.83868e-10	0.320138	0.00161453	0.0923459	0.885404	1.43598e-05	0.0328979	0.384022	0.487509	0.688429	0.36917	0.000187614	0.953863	0.0547476	0.387161	0.0636141	5.56225e-17	0.0521967	0.753453	0.513552	0.551884	0.302467	0.00789506	0.511345	0.866509	0.485981	0.818366	0.360138	0.938389	0.547475	0.0239282	0.211032	0.947154	0.26108	0.808361	0.0891337	0.485725	0.580289	1	0.900425	0.000968067	0.464228	0.0270939	0.801312	4.37005e-07	0.343801	0.00412674	0.993111	0.110444	0.461234	1.69137e-06	0.397523	2.05564e-32	0.717037	0.00228703	3.52381e-08	0.000208614	3.75735e-05	0.0841183	0.702587	0.936502	0.232433	0.0181983	4.28741e-43	0.996032	0.00796462	0.269863	0.947099	3.05591e-67	0.0163731	0.00717672	3.98871e-19	0.437169	0.982688	0.0654913	0.874089	1	0.695585	0.499468	0.93025	0.825883	0.383702	0.985714	1.05685e-25	0.791397	0.454781	0.0335799	0.868779	0.147474	0.817388	0.824059	0.958288	0.932286	0.356543	0.868541	0.542731	1	0.990732	0.0312706	0.912872	0.990134	0.61598	0.284092	0.0173353	0.555452	0.00544859	0.0297212	1.60442e-22	0.0483585	0.000153259	0.966055	0.0234538	0.508941	0.00869903	0.399775	0.58541	0.000158006	0.273134	0.133141	2.36388e-16	2.44482e-10	5.48721e-28	0.688011	0.000137133	0.0258242	0.7984	2.0111e-10	0.881694	0.29241	0.000829577	0.999976	0.228255	0.102801	0.00343732	0.761442	0.50625	0.604029	2.4274e-18	0.171263	0.991891	0.912025	0.34088	0.923754	0.810365	0.0569292	0.00155005	6.98777e-21	0.0105677	1.76465e-06	5.68556e-11	0.0109197	0.932419	6.8101e-07	0.56846	0.377914	0.730247	0.183218	0.464683	0.626792	0.0503594	0.969967	0.0265335	0.11954	1	1.39785e-16	0.96761	0.00221675	0.840311	0.988312	0.718401	1.61198e-14	0.988128	0.411402	2.74378e-05	0.510904	0.710192	0.899486	4.77984e-07	0.773305	0.0987576	0.678853
Hrh2	0.830979	0.11293		0.685691	0.381872	0.961481	0.313128	0.964073		0.339748		0.910561	0.857588	0.0240784		0.0573455	0.386878		0.0681508	5.12511e-06	0.443638	0.924304	0.696838	0.484453		0.397984	0.577526	0.488943	0.418555	0.0920678	0.261948	0.854795	0.513552	0.680461	0.608542	0.352759	0.92249	0.756206	0.879091	0.697971			0.762882	0.854927	0.962163	0.705761	0.832785			0.924963				0.800516		0.93724		0.650647			0.993111	0.327982		0.326171		0.0352116		0.893749	0.454534	0.616187	0.669284	0.908183		0.705941	0.917624	0.969813	0.535802		0.000441507		0.947099	1.48901e-07	0.0349183	0.73159	0.332386	0.164876	0.416359	0.873198	0.832884	0.817281	0.516965	0.920813	1		0.340437		0.00820491		0.488414	0.599216	0.883682	0.942386	0.839287	0.824059		0.932286					0.842849	0.857103	0.939585			0.645192	0.194595	0.989386	0.934943	0.285692	0.439066	0.704651	0.62423	0.932139	0.862829	0.93623	0.400208	0.72818	0.929013	0.900445	0.363146	0.313137	0.00498112	0.834631	0.432859	0.644614	0.607248	0.416237	0.963211	0.0455459	0.646005	0.46628	0.0894573	0.999976	0.770202	0.494939	0.584749		0.894117	0.870748	0.6907				0.464722	0.937322	0.896571	0.178787	0.606079	0.0512211	0.0273395		0.196548	0.907646		0.14826	0.260843	0.915849	1	0.624538	0.862509	0.904119	0.872177	0.92824	0.582448	0.637606	1	0.0341653	0.986087	0.045621	0.808688	0.922428	0.88271	0.488653		0.0149911	0.547872	0.465056	0.876316	0.534406	0.725467	0.925449	0.907577
Cplx2	0.0776482	0.797547	0.838577	0.685043	0.381872	0.778694	0.121453	0.00287772	3.6387e-13	0.939838	0.365175	0.632515	0.883507	0.000679086	0.310571	0.372894	0.991775	0.000767897	0.140182	0.00432055	0.546789	0.941687	0.9314		0.517503	5.09019e-05	0.912214	0.522139	0.0503179	0.000147275	0.704091	0.987244	0.703716	0.392054	0.513824	6.80745e-05	0.963379	1	0.926941	0.422163	0.948923	0.930285	0.786514	0.549232	0.872379	0.999284	0.998838	0.628089	0.868602	0.80379	0.252508	1	0.832871	0.569361	0.838235	0.93724	1	0.0115939	0.780389	0.943504	0.993111	0.783312	0.767079	0.0439124	0.628899	0.789201	0.600142	0.404634	0.206629	0.676001	0.0748207	0.262617	0.634943	0.596047	0.499468	0.218555	8.0319e-08	0.996032	0.000183792	0.836436	0.955627	0.000507913	0.86494	6.33837e-06	0.716233	0.987204	0.866778	0.951872			0.553744	0.99877	0.601445	0.39337	0.0927574	0.960216	0.881179	0.900531	0.133164	0.702772		0.962701	0.475832	0.963227	0.88424		0.788013	0.890618	0.425208	1	0.713036		0.572509		0.842021	0.691786	0.00681254	0.35429	0.481116	0.731284	1.0071e-06	0.128732	0.0441711	0.66198	0.101511	0.978126	0.764473	1	0.165752	0.751491	0.23327	0.154322	1.83424e-56	0.618762	0.0049515	0.178324	0.0073881	0.162012	0.1884	0.125687	0.869594	7.83582e-05	0.371271	0.999976	5.11274e-08	0.528358	0.677627	0.541315	0.88046	0.384816	1.03428e-23	0.130428	0.990229	0.683016	0.959438	0.923754	0.0128761	0.0181313	0.00728171	0.193008	0.779986	0.138254	0.0036296	0.351052	0.97459	0.270557	0.703352	0.752727	0.858251	0.988641		0.948694	0.380453	0.962614	0.424256	0.961122	1	0.0356374		0.563252				0.856766		0.336603	0.0625157	0.955337	0.481034	0.432692	0.00364854	0.773305	0.61319	0.832844
Thoc3	0.72829	0.00104042	0.909144	0.26882	0.751379	0.989669	0.380724	0.539652	1.10543e-15	2.6706e-08	4.54735e-06	0.910561	0.900436	4.50173e-07	0.0872709	0.476636	0.298504	0.782423	7.08858e-08	5.73875e-10	0.107509	0.90715	0.814853	0.608376	0.684958	0.517079	0.747847	0.967938	0.216926	1.52784e-08	0.190229	0.854795	0.172945	0.474115	0.789096	0.320704	0.982849	0.89531	0.986278	0.79632	0.852402	0.978616	0.507131	0.109008	0.888614	0.717539	0.834213	0.898518	0.00304377	0.211402	0.535441	1	0.352831	0.0374956	0.793081	0.741616	0.939001	0.00743022	0.341912	0.244291	0.993111	0.400587	0.673754	0.784897	0.494611	5.8041e-15	0.184932	0.0235844	0.000173269	0.00726102	0.0961093	0.20408	0.425903	0.876337	0.579148	0.0275301	4.56597e-19	0.996032	0.0036166	0.762363	0.947099	2.07848e-65	0.067777	0.54461	2.66509e-12	0.125217	0.982688	0.868307	0.9465	0.995019	0.293123	0.352612	0.0460712	0.302621	0.712475	1	1.01583e-35	0.594992	0.870426	1.52195e-07	0.935027	0.975995	0.917421	0.824059	0.665677	0.932286	1	0.954313	0.808616	1	0.530576	0.115189	0.867281	1	0.89096	0.691786	0.0500297	0.924834	0.161386	0.605251	2.57118e-24	0.0435547	0.0232299	0.259011	0.0169597	0.906565	0.0180298	0.823906	0.859539	0.0235619	0.824134	0.231263	2.65218e-30	1.82338e-11	2.37614e-12	0.373861	0.00142828	0.0627214	0.0200449	5.23992e-13	0.613426	0.447988	3.60209e-06	0.999976	0.0902194	0.0803237	4.00066e-07	0.526851	0.246341	0.731798	4.84292e-08	0.689347	0.812613	0.968246	0.377779	0.923754	0.650538	0.851023	0.552223	5.93096e-08	0.000697817	2.34833e-07	2.48454e-07	0.0110407	0.97459	0.0042189	0.000286842	0.552823	0.735913	0.312829	0.653124	0.628147	0.419973	0.96534	0.186437	0.637606	1	1.1252e-13	1	0.576394	0.545054	0.922428	0.73259	7.48253e-06	0.805336	0.140392	0.00194809	0.000374736	0.636862	0.993887	2.36706e-08	0.773305	0.831268	0.237865
4732471D19Rik	0.568016	0.627719	0.713752	0.490919	0.699377	0.867622	0.321308	0.590952	0.0216985	0.402184	0.0725816	0.963566	0.913985	1.96602e-06	0.641758	0.0115285	0.0267994	0.699689	0.021756	0.0229292	0.457504	0.924304	0.688429	0.162905	0.00411782	0.105532	0.974767	0.639497	0.205042	0.000704559	0.77685	0.753453	0.116033	0.850019	0.691631	0.104285	0.0352001		0.340367	0.786484	0.616772	0.996969	0.852696	0.586126	0.9711	0.955631	0.751657	0.831281	0.963938	0.865148	0.273824	1	0.382156	0.0772616	0.957548	0.133704	0.939001	0.356941	0.958904	0.809985	0.998514	0.0906894	0.96289	0.962697	0.547973	2.10006e-06	0.837566	0.000871796	0.0981016	0.270066	0.374687	0.00473163	0.328998	0.869329	0.0666798	0.276502	7.82675e-19	0.996032	1.23967e-07	0.419658	1	1.33969e-11	0.299367	0.634855	1.57709e-06	0.142625	0.978597	0.970676	0.790357	1	0.572848	0.620875	0.462769	0.991333	0.464679	0.93626	0.00263592	0.791972	0.993245	0.0587088	0.3995	0.975995	0.867637	0.988435	0.899034	0.957198	0.939663	0.944388	0.356986	1	0.685802	0.764786	0.594889	0.990134	0.504893	0.987234	0.609222	0.96249	0.544277	0.55621	0.0196165	0.713771	0.0060875	0.860355	0.89303	0.901107	0.681391	0.539223		0.671925	0.781114	0.948903	2.61941e-05	0.055404	0.00536722	0.0192382	0.984431	0.887347	0.755029	0.728721	0.870251	0.150145	0.511969	0.999976	0.295762	0.603384	0.14826	0.503803	0.569321	0.683255	0.00155635	1	0.994653	0.950978	0.92381	0.978919	0.7665	0.0691163	0.586416	0.0413983	0.157738	0.288238	0.00629017	0.421318	0.97459	0.248856	0.623881	0.387615	0.91003	0.642763	0.664817	0.757896	0.408409	0.96534	0.322363	0.703608	1	0.040918	0.96761	0.760426	0.967109	0.922428	0.719352	0.597801	0.803515	1.59397e-08	6.25248e-07	0.266579	0.681549	0.784288	2.25144e-05	0.940499	0.3525	0.34109
4833439L19Rik	2.53888e-05	0.811831	0.969356	0.0928153	0.381465	0.270345	6.39149e-05	0.00222103	1.52568e-19	3.86921e-07	0.0104803	0.950946	0.134183	2.29352e-35	3.81014e-05	7.31906e-10	9.03839e-16	0.842716	5.75587e-12	1.70891e-20	3.52382e-05	0.797457	0.254509	0.866245	2.22163e-11	1.08438e-07	0.713329	0.824676	0.0118563	3.20777e-08	0.00423583	0.722772	9.278e-05	0.874907	1.53694e-09	1.62539e-05	0.166279	0.756206	0.162998	0.917093	0.546504	0.958796	0.0541339	0.0302338	0.673718	0.660422	0.918338	0.721988	6.50115e-11	0.979398	0.853594	1	0.140607	0.00368355	0.674037	0.262727	0.980212	7.78299e-08	0.139157	2.38387e-11	0.993111	0.433658	0.665643	0.245999	0.535073	8.93931e-18	0.578567	3.96692e-07	1.83376e-20	0.000297182	0.191543	0.408837	0.173958	0.81578	0.00246362	0.5779	9.31197e-53	0.996032	1.39602e-26	0.319442	0.978608	5.60519e-85	0.0120843	0.024309	3.14581e-18	0.0325819	0.91276	0.963831	0.784722	0.999769	0.652013	0.694493	0.992216	0.149157	0.000749096	1	2.04132e-51	0.566975	0.383616	3.60707e-07	0.883682	1	0.967083	0.824059	0.666696	0.957198	0.809285	0.994947	0.164775	0.934539	0.843018	0.350484	1	0.990134	0.496339	0.767513	0.0191578	0.138145	0.254002	0.861263	1.63026e-24	0.0121768	0.00119887	0.654155	0.00112874	0.282016	0.0234734	0.375213	0.572149	0.0214956	2.35376e-17	0.00044647	7.43914e-32	0.00114381	1.00101e-08	0.00250189	0.0360392	0.000165299	0.00142453	5.6201e-14	0.657926	0.00818597	1.39663e-11	0.999976	0.000440606	0.159741	1.01955e-10	0.160751	0.934935	0.0647417	1.49938e-28	0.784925	0.756548	0.468698	0.230884	0.929774	0.573976	0.00659793	0.000776601	8.83049e-20	0.00683366	1.10476e-33	1.79949e-35	1.14766e-07	0.97459	0.00106467	0.592815	0.317524	0.737306	0.956555	0.208134	0.683967	0.756935	0.92824	0.0130588	0.509302	0.743371	2.35209e-09	0.987675	0.0497356	0.876213	0.922428	0.96066	5.83274e-05	0.840519	6.36468e-48	7.10299e-33	0.0466433	0.00953207	0.370022	1.05467e-14	0.995652	0.518906	0.422206
Arl10	0.175107	0.67845		0.199543		0.117032	0.0145962	0.179935	0.000734225	4.4487e-09	0.18337	0.817647	0.875816	3.9521e-27	0.225768	0.0319917	0.297925	0.842716	1.57784e-05	8.19176e-11	0.271876	0.974223	0.918076	0.52993	0.0292316	0.373573	0.474115	0.556265	0.134294	2.78578e-05	0.0141229	0.581861	0.792561	0.117525	0.209414	0.112117	0.0135915	1	0.35617	0.943432	0.558608	0.996969	0.943414	0.309872	0.873578		0.508629	0.974055	0.20796	0.9959	0.676132	1	0.716796	0.722377	0.458961	0.762441	0.939001	0.894899	0.255933	0.989092	0.0516958	0.952891	0.719978	0.888237	0.227871	0.028687	0.67962	0.535295	0.0198434	0.0794261	0.0818758	0.653407	0.958499	0.81578	0.737749	0.651114	0.000187173		0.0254354	0.726307	1	2.7953e-08	0.897858	0.602444	0.00164825	0.354014	0.978597	0.251548	0.5684	0.995019	0.710309	0.667653	0.826869	0.729181	0.950789	0.960216	1.22806e-05	0.758105	0.585521	0.00859676	0.886077	0.942386	0.933091	0.882125	0.93422	1	0.885624	0.951943	0.54954	1	0.663266	0.737071		0.990134	0.61598	0.954099	0.526695	0.790517	0.773404	0.884124	0.00457068	0.803537	0.165142	0.733551	0.207989	0.955646	0.0212998	0.666888	0.366508		0.518085	0.713425	0.944875	0.726978	0.0183509	0.952577	0.574074	0.841955	0.216802	0.861486	0.910641	0.0762969	0.162961	0.999976	0.164009	0.879867	0.00232473	0.133305	0.51139	0.182645	0.00877094	0.471815	0.625031	0.681304	0.892477	0.973357	0.694299	0.370864	0.00245971	0.00046524	0.299221	0.000171058	4.84594e-07	0.163109	0.97459	0.858967	0.56846	0.633104	0.952299	0.56132	0.928073	0.948694	0.954314	0.962614	0.770585	0.848872	1	0.12162	0.987675	0.811636		0.903759	0.830719	0.443921	0.867947	0.00938483	0.138094	0.63856	0.0363336	0.860507	2.67136e-07	0.925449	0.753649	0.993663
Nop16	0.308221	0.00563296	0.378454	0.42877	0.302045	0.785121	0.00183718	0.0616092	3.8317e-18	1.09817e-09	0.0113011	0.998827	0.325641	8.56455e-16	0.0751611	0.0558141	0.112664	0.950337	2.27887e-07	2.38929e-22	0.0804145	0.885687	0.688429	0.603092	0.315318	0.146404	0.5247	0.861655	0.00401474	1.63839e-10	0.533933	0.846499	0.0247663	0.857367	0.12005	0.920482	0.149988	0.948174	0.736691	0.690757	0.516278	0.938402	0.0557529	0.0020757	0.937836	0.26437	0.936234	0.910213	0.0799635	0.584662	0.618612	1	0.817478	0.0201949	0.871564	0.582012	1	0.0642619	0.598019	0.646822	0.967937	0.449431	0.88999	0.566518	0.714664	5.39406e-25	0.839532	0.0848963	3.57322e-08	0.587523	0.853835	0.474633	0.166684	0.908554	0.00214651	0.448831	2.18387e-42	0.996032	8.71243e-32	0.315055	0.947099	7.09417e-81	0.239073	0.282441	2.86354e-08	0.08025	0.978597	0.476813	0.934214	0.995019	0.453003	0.562487	0.101619	0.0419128	0.901256	0.988809	8.76717e-27	0.892048	0.214926	1.80562e-07	0.998685	0.975995	0.967083	0.975253	0.922356	0.964663	0.393926	0.864464	0.472895	1	0.738643	0.212476	0.67805	0.990134	0.687479	0.886547	0.714515	0.832748	8.09255e-07	0.100829	3.19537e-71	1.87926e-09	0.000481383	0.175585	2.11333e-11	0.958339	0.000848836	0.722772	0.610159	0.430577	0.316228	0.573539	2.88409e-22	9.60692e-09	5.77128e-11	0.431599	0.0396246	0.90929	0.0010106	0.0903874	0.967347	0.042609	1.00671e-05	0.999976	0.318916	0.837283	0.000525642	0.898532	0.509028	0.683255	0.000583245	0.916855	0.904109	0.987846	0.339608	0.923754	0.733151	0.0457249	6.43014e-06	2.37754e-11	0.684543	1.13277e-14	1.01564e-09	0.00814392	0.97459	0.00106118	0.385022	0.739104	0.919953	0.405892	0.231834	0.582104	0.201864	0.994723	0.259147	0.00619996	1	2.84982e-08	0.987675	0.896006	0.876213	0.974471	0.572944	0.08617	0.994653	9.61396e-09	6.71271e-14	0.0395911	0.339394	0.288869	6.92712e-09	0.823387	0.824932	0.42182
Higd2a	0.776715	0.115964	0.713752	0.734783	0.260297	0.716874	0.000688089	0.000461117	6.58159e-12	1.01041e-20	0.0160141	0.57083	0.394814	6.68803e-12	0.00812652	1.71802e-07	0.0013848	0.566268	1.27285e-13	1.60121e-16	0.00344292	0.907456	0.937847	0.740387	2.34216e-05	0.583803	0.844291	0.415487	0.0277912	0.00584392	0.0567973	0.984945	0.00140944	0.00311346	9.01034e-05	0.405484	0.000192011	0.889995	0.690069	1.17342e-10	0.747364	0.872579	0.911936	0.00532585	0.727855	0.477331	0.908526	0.169881	0.00328094	0.313082	0.573802	1	0.828022	0.480959	0.765862	0.846245	1	0.00131318	0.834596	0.46099	0.897745	0.786094	0.926278	0.401604	0.472942	1.44618e-23	0.963101	8.34156e-07	4.57272e-08	7.47732e-06	6.93416e-26	0.0195308	0.375298	0.989077	0.000537248	0.00974662	6.15701e-65	0.996032	3.55217e-31	0.24948	0.974991	8.33887e-164	2.28713e-06	4.0708e-06	3.70325e-06	0.485634	0.8151	0.639106	0.479815	0.910873	0.0407172	0.0289976	0.947145	0.0730088	0.869668	1	1.09326e-85	0.784432	0.0930114	3.78596e-12	0.615931	0.826683	0.676742	0.686586	0.769759	0.932286	0.787421	0.688358	0.311959	1	0.851507	0.485786	0.572509	0.990134	0.962128	0.611194	0.998757	0.476942	0.00988107	0.206279	1.18977e-05	0.000105115	3.87278e-05	0.485653	0.00569658	0.978126	0.00246829	0.776709	0.179458	0.0180771	3.84926e-09	0.671364	4.83555e-27	7.03089e-06	0.271502	0.0208788	0.0127346	0.156074	8.78508e-05	5.39343e-12	0.111253	0.00155705	0.0147018	0.999976	0.0757878	0.0236166	1.55836e-09	0.115948	0.898805	0.198921	9.26061e-25	0.0547756	1	0.598093	0.456079	1	0.650538	0.00746462	0.00084682	7.66517e-05	0.000263139	2.65901e-11	2.86921e-31	0.85477	0.993331	5.43948e-08	0.418984	0.53277	0.704676	0.0297467	5.16439e-06	0.683967	0.039196	0.92824	0.000783784	0.59542	1	6.97827e-13	0.964276	1.95457e-10	0.967109	0.903759	0.42331	0.0260973	0.704024	6.0221e-72	1.13161e-31	0.179882	0.0275594	0.0131886	3.02033e-13	0.0280145	0.0524905	0.515996
Cltb	0.00376421	1.70765e-05	0.712599	0.719631	0.930277	0.00931389	5.83775e-10	0.775302	1.59401e-38	0.00157944	1.0576e-06	0.874259	0.239043	6.77305e-23	0.175784	1.10294e-05	1.78698e-18	0.654391	3.15124e-15	3.2893e-28	0.000279842	0.886356	0.447201	0.795701	1.54162e-10	0.000180186	0.141555	0.639497	9.31544e-06	2.043e-36	0.0068414	0.956597	0.674793	0.00505356	9.17944e-14	6.33724e-18	0.00640717	0.869165	0.125637	0.532465	0.558608	0.997384	0.00132871	6.54283e-09	0.808949	0.465634	0.935326	0.864812	0.718245	1.30951e-06	0.580266	1	0.648271	0.0148314	0.971458	0.0990548	0.989514	0.00101263	0.0661789	0.0340406	0.993111	0.912577	0.928054	0.0404807	0.743435	4.77904e-32	0.336883	1.25177e-19	7.51851e-24	7.95653e-18	0.00019851	0.00507796	0.300613	0.888706	0.00900774	5.11388e-07	1.35188e-62	0.996032	1.41468e-34	0.372351	0.947099	2.65196e-134	0.000264843	0.000256446	1.1042e-15	0.034881	0.957382	0.837199	0.193319	1	0.560966	0.518585	0.0207737	0.147112	0.371057	0.93626	1.56879e-37	0.34661	0.00043776	0.00289765	0.970446	0.975995	0.967083	0.792711	0.937103	0.957198	0.647055	0.994947	0.0189599	0.79916	0.865517	0.499182	0.572509	0.990134	0.206164	0.691786	1.82325e-13	0.790517	0.119583	0.2339	4.49538e-15	0.00671177	9.51017e-08	0.376446	0.520184	0.532818	0.0347262	0.953714	0.992993	0.00219449	1.42821e-05	0.949012	1.26543e-25	6.22218e-05	6.39281e-18	0.513822	0.0131915	0.00194021	0.104158	0.245597	0.995242	0.0980038	0.0944465	0.999976	0.567743	0.725881	6.66628e-06	0.010005	0.597727	6.05612e-05	1.08882e-34	3.63191e-06	0.134877	0.545176	0.064636	0.567563	0.89419	0.0229057	1.4731e-05	3.69639e-18	6.13411e-08	2.90048e-44	3.94132e-42	3.69619e-06	0.97459	2.2162e-11	0.728084	0.176074	0.882249	0.183964	0.622812	0.683967	0.103191	0.92824	0.150857	0.257918	1	1.36496e-12	0.987675	0.0653339	0.695075	0.922428	0.318325	2.30089e-07	0.964795	8.57134e-15	1.42792e-05	0.127814	0.0253057	5.81717e-08	1.44307e-27	0.925449	0.509189	0.755599
Faf2	0.00761	0.109744	0.970056	0.1584	0.0251574	0.315472	0.0239407	0.287318	3.50539e-35	6.58901e-09	0.000155727	0.990619	0.358494	2.04051e-25	0.309418	0.101837	0.000415278	0.577203	4.74214e-05	1.85577e-11	0.0139879	0.831683	0.688429	0.69856	7.16824e-07	0.230185	0.892744	0.571649	3.29717e-06	5.1134e-09	0.9346	0.777506	0.0177624	0.329332	0.0189756	0.107519	0.0694399	0.969685	0.886301	0.753773	0.965407	0.511847	0.745687	0.0384759	0.873578	0.948322	0.67382	0.987627	0.905401	0.732496	0.797574	1	0.553945	0.0197952	0.783135	0.274164	0.996532	0.0110623	0.109244	0.656365	0.993111	0.874761	0.88999	0.4818	0.912803	0.0795572	0.291772	0.526453	2.24007e-07	0.076369	0.0482737	0.00325868	0.337349	0.540578	0.250273	0.0670617	1.55051e-30	0.996032	8.79707e-11	0.3532	0.794291	1.59631e-54	0.106427	0.367457	5.81198e-13	0.0534365	0.717339	0.863525	0.406564	0.995019	0.893955	0.667653	0.635727	0.605403	0.420374	1	2.37107e-15	0.785948	0.0882603	0.0854618	0.970446	0.421824	0.996863	0.985963	0.988217	0.997717	0.838187	0.912155	0.342642	1	0.786673	0.198913	0.904258	1	0.61598	0.85648	0.527634	0.416269	0.273526	0.191232	5.31602e-13	0.417382	0.00448357	0.0665491	0.651452	0.953322	0.0125505	0.576522	0.366828	0.0258606	9.95102e-05	0.205255	3.66364e-15	0.000755956	7.09849e-05	0.5033	0.081322	0.0784628	0.149755	3.65151e-05	0.819795	0.65923	4.44621e-06	0.999976	0.31211	0.528	0.00540955	0.299086	0.816969	0.441507	2.86274e-19	0.232565	0.892726	0.926211	0.142578	0.94736	0.899726	0.144129	6.70525e-05	7.38652e-18	0.000261081	0.00214819	1.14002e-10	0.0275556	0.97459	0.432287	0.523398	0.632752	0.964677	0.0145633	0.447694	0.402368	0.597916	0.92824	0.708325	0.63729	1	2.78848e-09	0.987675	0.59086	0.891632	0.9928	0.538695	0.0170479	0.993174	1.12023e-08	6.54481e-14	0.0382871	0.165052	0.0106011	7.31914e-10	0.925449	0.632688	0.427308
Rnf44	0.167041	0.897676	0.6297	0.149539	0.509122	0.0660753	0.0232874	0.109117	1.1072e-14	4.94202e-08	0.0181126	0.85789	0.000148064	7.40783e-40	0.000311294	1.00795e-07	4.85799e-08	0.623888	4.28867e-09	1.31942e-14	0.444212	0.846266	0.816969	0.787693	0.67679	0.376935	0.554045	0.580518	1.24893e-08	2.56631e-13	0.0148318	0.562721	0.00244685	0.0273413	3.80515e-10	0.000681358	1.87118e-07	0.756206	0.445363	0.875629	0.149257	0.958796	0.678292	0.104979	0.917425	0.983121	0.967394	0.95606	0.223394	0.971294	0.683731	1	0.828022	0.00649893	0.508501	0.391748	0.982466	0.0469966	0.408718	0.483805	0.993111	0.95622	0.892658	0.0935553	0.884496	0.000144163	0.197626	3.62186e-07	4.68694e-14	0.0170503	8.68882e-07	0.474633	0.778661	0.512287	0.318652	0.338605	1.46164e-38	0.996032	4.34298e-18	0.0628078	0.947099	5.59764e-77	0.0184241	0.00367256	2.83863e-09	0.189084	0.0918042	0.692744	0.649031	0.995019	0.447429	0.12315	0.0178523	0.310402	0.740747	1	6.82179e-59	0.718477	0.393255	3.5005e-06	0.933012	0.205833	0.406809	0.96928	0.666696	0.957198	0.9485	0.790156	0.941434	1	0.0701964	0.356213	0.332513	0.990134	0.00101142	0.525378	1.92171e-06	0.113196	0.0414765	0.515887	5.33679e-15	0.00376802	4.55321e-05	0.800356	0.075571	0.564297	0.00178926	0.987738	0.140636	0.00301047	3.75874e-12	0.0458156	1.19443e-10	8.6635e-08	2.55612e-13	0.251136	0.0127663	0.000780033	3.94751e-06	5.35118e-08	0.950878	0.00258267	1.14335e-08	0.999976	0.0263365	0.0178795	1.06435e-06	0.0038212	0.854376	0.0429749	1.70277e-14	0.659422	0.193963	0.567987	0.157531	0.468133	0.990346	0.140538	0.0109217	3.23881e-11	0.0026071	7.76656e-10	4.9972e-23	0.00069321	0.97459	0.483578	0.39326	0.356593	0.740072	0.872464	0.040743	0.957988	0.0604039	0.99089	0.0228151	0.573052	1	2.68497e-05	1	0.27111	0.965478	0.922428	0.945987	0.00727349	0.958256	5.45038e-05	6.97155e-10	0.135326	0.0251271	0.0132426	4.65857e-10	0.878098	0.249797	0.748291
Cdhr2	0.418854	0.00910675	0.713752	0.595084		0.768772	0.967637	0.49374	0.146741	0.568988				0.434286		0.0971224	0.258184	0.623888	0.906442	0.914642	0.553595				0.702051	0.853374	0.779597		0.874498	0.000317442	0.116643		0.53371		0.957622	0.331456	0.345986		0.548934								1	0.95911	0.383335	0.896427			0.997383	0.952328	0.838235	0.527844	0.939001	0.908018	0.876579	0.194045	0.993111	0.779502		0.175267	0.644408	1.48711e-61	0.0678614	6.90696e-05	6.82954e-30	6.75801e-07	1.26574e-06						0.714924		0.259714					0.473073	0.98035	0.313391			0.784722		0.713146				0.813096	0.93626			0.500486												0.709335	0.575771	0.939585		0.909334	0.691786	0.623726				0.000293359		0.0490089		0.663869				0.58541		0.922248		0.466301		0.0736524	0.282299	0.450087	0.137332	0.273575			0.000353039			0.236541		0.868864	0.246788		0.67865	0.118197	0.781308	0.539039	0.328006	0.366058	0.923754	0.650538	0.213522	2.65245e-06	0.0199385	0.442011	0.341752	3.65463e-06	0.095541	0.97459	0.263355	0.56846		0.773051						0.668736		1			0.579677				4.07791e-08		0.0243803		0.63856	0.101229	0.261828	0.000125835	0.841742	0.78111	0.941934
Gprin1	0.215916	0.65463					0.652194	0.160774	0.47665	0.225947			0.772364	0.0908709	0.427635	0.0971224	0.992415	0.400547	7.42722e-11	0.528248	0.0841169		0.688429		0.532869					0.724798			0.513552	0.551884	0.927584	0.767161	0.510378	0.756206	0.940209	1				0.939177		0.805765							0.873281	0.533216				0.320424		0.913249			0.665643		0.894941	0.0154225	0.164048	0.847795	0.622554	0.181857	0.679002			0.81578		0.723725	0.947936			0.800458								0.863525					0.626858		0.598558		0.751457																				0.781012				0.785179		0.492684		0.671432				0.572149		0.258369	0.448175	0.317372		0.821822	0.755256		0.50476		0.861486		0.862924						0.548244	0.816969	0.0238145	4.34653e-15	0.00428849	0.178206		0.562571	0.923754		0.580836	0.606079	0.507214		0.782822	0.081617	0.163109		1																		0.644104		0.98138	0.0614667	0.465056	0.426262	0.33299	0.0429734			0.697336
Sncb	0.107377	0.284748						0.283993		0.522503				0.12142	0.0114308	0.686508	0.717857	0.342739	6.61138e-12	0.870495	0.20816				0.532869						0.541056	0.971284		0.680461	0.257531		0.375085				0.786217						1			0.808544				0.650306							0.993111	0.962869				0.8468	0.67962	0.892356	0.0917445						0.724312						0.947099		0.86494			0.537674			0.532719	0.995019		0.478764									0.769114											0.499182	0.855929							0.465819		0.704651					0.533087						0.490084	0.850886	0.27418													0.548244	0.90985	0.683255	6.08797e-05	0.471998	0.926187	0.683016					0.173277		0.482294			0.393384		0.739279		0.640283		0.0148525		0.626792			0.872229					0.879716			0.500378	0.00293725		0.500902						0.840641		0.880578
Eif4e1b		0.284748								0.0669635				0.547075			0.695686													0.358567					0.339195	0.405484	0.510378																													0.0234972	0.67962			0.27284					0.483293																																														0.341357										0.261151					0.721133									0.382796																		0.26879	0.393384																			0.500378	0.443921		0.381029	0.776866		0.342171
Tspan17	0.216192	0.00038196	0.529938	0.490919	0.9731	0.798028	0.0113797	0.615813	2.62054e-25	6.23322e-17	0.105297	0.985877	0.772364	1.60865e-08	0.742872	0.000541911	0.0239718	0.795886	0.0193457	8.75253e-10	0.36804	0.8931	0.926408	0.976711	0.868818	0.358513	0.4259	0.679602	0.00044803	2.62446e-14	0.0297088	0.851735	0.249286	0.0718201	0.000403162	0.000148317	0.000605315	0.756206	0.281911	0.767986	0.0310586	0.950047	0.895305	0.00103654	0.56878	0.805765	0.947674	0.869998	0.403517	0.360754	0.924819	1	0.964531	0.0983256	0.377625	0.53635	0.939001	0.267842	0.472053	0.711464	0.993111	0.806395	0.956759	0.323055	0.689661	1.72686e-07	0.458675	0.0891863	0.0128565	0.0646621	0.192875	0.00111478	0.517971	0.20316	4.6978e-06	0.321313	6.22103e-30	0.996032	2.3064e-10	0.609963	0.947099	2.18732e-84	0.882408	0.731323	0.00125954	0.8259	0.936608	0.580019	0.293171	0.833569	0.325895	0.928558	0.102592	0.766477	0.0195463	0.991601	3.25227e-29	0.98719	0.0324724	0.000698835	0.883682	0.975995	0.972196	0.654455	0.727272	0.957198	1	0.890618	0.263564	1	0.272177	0.575771		0.990134	0.145607	0.263471	0.000139592	0.790517	0.00938751	1.34845e-08	2.48835e-06	0.0012749	1.21824e-08	0.0432956	0.00427616	0.200214	0.143012	0.745398	0.712856	0.867305	0.307661	0.0653725	0.0793486	0.000521496	8.48128e-08	0.589746	0.965745	0.96624	0.0336188	0.635569	0.340573	0.123246	0.417175	0.999976	0.0690015	0.753106	0.0171392	0.00543605	0.955062	0.483354	3.88836e-19	0.453545	0.722181	0.947456	0.148794	1	0.637056	0.0485153	0.0136757	3.30471e-09	0.00131707	8.61264e-05	5.58785e-06	2.06113e-06	0.97459	6.26241e-26	0.56846	0.552823	0.809536	4.13342e-15	0.515243	0.891577	0.0113698	0.952081	0.559058	0.98606	1	1.28956e-05		0.206173			0.935377	0.994247	0.840519	7.90148e-05	1.05297e-07	0.884637	0.0669819	0.00600746	1.32857e-11	0.925449	0.175026	0.603727
Unc5a	0.00027789	0.405402	0.564055		0.537433	0.716874	0.646499	0.542375	0.00260102	8.66681e-28	0.479499	0.869627	0.772364	0.265058	0.707054	0.39791	0.703541	0.965621	1.2165e-06	0.043287	0.110082		0.918076		0.905239	0.82602	0.713329	0.861655	0.917424	0.0214997	0.613147	0.969666	0.60938	0.404387	0.244555	0.496249	0.827031		0.241825	0.94325	0.908455	0.930285	0.8133	0.690589	0.931419	0.920541	0.944905		0.983268	0.969341	0.580266	1		0.533216	0.420059	0.791124			0.972769	0.810944	0.993111	0.534705	0.968856	0.986948	0.923234	0.00530351	0.409771	0.219054	0.30253	0.00030999	9.10403e-05	0.572648		0.498859	0.471664	0.955873	0.0775828	0.996032	0.402543	0.761026	0.947099	0.00894552	0.805828	0.73159	0.866489	0.999579	0.982688		0.740777	0.995019	0.599346	0.912981	0.876943	0.535676	0.736697	0.956858	0.970161	0.718477	0.13985		0.822977				0.814579			0.890618	0.782047	0.996237	0.683576	0.357731	0.904258	1	0.61598	0.767513	0.274134	0.703457	0.320393	0.00989829	0.315805	0.69502	0.889254	0.731114	0.122567	0.978126	0.675058		0.554461		0.0844718	0.308608	0.257084	0.0743021	2.40151e-07	0.828279	0.720068	0.643917	0.632899	0.915096		0.521879	0.0882984		0.740197		0.517046	0.894626	0.445272	0.183867	1.86592e-11	0.599714	0.636803	0.311689	0.610138	0.950816	0.733151	0.854579	0.286506	0.00174002	0.0224157	0.188464	0.931869	0.907646		0.545009	0.127422	0.251493	0.992836	0.0138319	0.771638	0.745152	0.891434	0.962614	0.2481	0.83195	1	0.509828		0.0323725	0.744762	0.922428	0.593818	0.0383237		2.53679e-08	0.00135057	0.257483	0.430347	0.933362	0.0591411		1	0.729958
Hk3	0.0540357		0.378454	0.409802	0.306953		0.485396	3.38825e-08	0.263633	0.12221	0.235072	0.874259	0.226508	2.28143e-33	0.33218	0.39791	0.923899	0.953126	0.0646167	0.00614198		0.466683	0.8841	0.899946	0.732304	0.112191		0.488943	0.9728	0.00848421	0.000154329	0.753453	0.914131	0.680461	0.919825	0.277751	4.73616e-05		0.964072	0.717923		0.958796	0.320248	0.786008	0.552944		0.967394		0.945362	0.520611			0.657612	0.439791				0.127637		0.913249	0.993111	0.333337			0.312257	0.00226105	0.52182	0.265272	0.000708334	0.200761	0.181743	0.151499	0.340446	0.33062	0.577439	0.680368	0.026904		7.27248e-06		1	1.03709e-101	0.908883	0.220907	0.360206	0.70535	0.960221	0.863525	0.936115	0.995019	0.578066		0.41168	0.910302	0.886087		1.34665e-18		0.61263	0.00421459	0.970446	1	0.749915	0.885269		0.932286		0.994947		1	0.415421		0.904258		0.61598	0.767513	0.380538	0.834814	0.209001	0.337065	0.996185	0.90613	0.0397523	0.587955	0.781875	0.776842	0.479578	0.222133	0.712856	0.340873	1.00533e-18	1.19518e-08	0.0132175	0.120876	1.24663e-33	0.00728878	0.981095	0.000330316	0.378977	4.8663e-16	0.940134	0.379495	3.22932e-06	0.999976	0.4302	0.000194139	4.54688e-20	0.684689	0.836739	0.96661	0.891321	0.7544	0.8693	0.9986			0.537897	0.746986	0.606079	0.19253	1.04474e-05	0.0398169	0.000846661	0.133518	0.97459	0.051397	0.940351	0.663954	0.735573	0.355985	0.0183585	0.683967	0.199893		0.618822	0.490487	1	1.26718e-12		0.383531		0.922428	0.547384	0.0749699	0.95146	0.00416134	0.845193	0.886781	1	0.903471	0.255988	0.925449	0.101579
Uimc1	0.0112864	0.223075	0.184739	0.490919	0.229044	0.414654	0.00587345	0.0458238	6.07046e-17	0.000899495	0.00339139	0.817647	0.153399	6.71957e-23	0.903683	0.0738852	0.00239586	0.295226	5.49431e-08	1.76336e-05	0.332059	0.564807	0.965144	1	0.262351	0.042774	0.629791	0.198846	0.000336835	1.2055e-06	0.0027459	0.774953	0.0276076	0.066983	0.00219428	0.140492	0.000289176	0.756206	0.120113	1	0.505402	0.99911	0.536075	0.183985	0.959344	0.637091	1	0.846383	0.815698	0.970781	0.624237	1	0.894763	0.280572	0.814526	0.564055	0.907485	0.242022	0.598754	0.577779	0.993111	0.712712	0.96289	0.866362	0.374422	0.000343679	0.550527	8.80439e-05	0.00315146	0.113284	0.0251991	0.0887526	0.376794	0.839044	0.0451151	0.723725	1.82826e-37	0.996032	1.82069e-11	0.154009	0.947099	6.87908e-72	0.00276029	0.00755084	6.90722e-08	0.358948	0.982688	0.970319	0.598412	1	0.208468	0.389539	0.698642	0.415639	0.328807	0.998147	2.71049e-47	0.988012	0.00920495	0.000237164	0.970446	0.975995	0.883566	0.882125	0.899034	0.964663	0.885624	0.944436	0.835299	1	0.78885	0.872177	0.511818	0.990134	0.61598	0.877723	0.137958	0.790517	0.0576011	0.605251	1.20654e-06	0.288068	0.041854	0.579028	0.00886704	0.622645	7.61948e-05	0.258276	0.776146	0.0593334	4.06756e-10	0.0853198	4.83072e-31	6.74116e-08	2.22118e-05	0.687764	0.000109932	0.00169548	0.000207986	9.66203e-14	0.348455	1.12287e-05	7.30087e-08	0.999976	3.76434e-05	0.221321	8.49572e-14	0.577728	0.470322	0.00409966	6.10787e-24	0.150189	0.70587	0.402285	0.335663	0.975322	0.537897	0.0901295	0.000179116	2.41111e-10	0.00184484	0.000231168	0.000223289	0.14594	0.97459	0.00598703	0.734435	0.743519	0.800395	0.018821	0.771638	0.879712	0.517455	0.962614	0.011321	0.247928	1	6.96345e-16	0.987675	0.0520107	0.921619	0.830898	0.829539	0.337473	0.760776	8.49299e-11	1.46557e-08	0.115873	0.152248	0.0118777	5.67715e-11	0.925449	0.0111922	0.748291
Zfp346	0.699309	0.0660332	0.564055	0.550626	0.658456	0.589379	0.0341163	0.417519	0.000632737	0.0821742	0.0788827	0.96325	0.772364	5.7226e-05	0.32433	0.666666	0.689203	0.842716	1.25978e-05	0.0311367	0.691493	0.645909	0.729821		0.22713	0.58965	0.94005	0.481086	0.646946	3.37677e-05	0.448834	0.753453	0.262719	0.680461	0.399662	0.311879	0.860074	1	0.687206	0.740843	0.557223	0.930285	0.895257	0.712386	0.959761	0.963616	1	0.983731	0.0492646	0.98675	0.726773	1	0.169655	0.0102795	0.998905	0.928453	1	0.0659749	0.228878	3.63759e-05	0.993111	1	0.580649	0.60141	0.729105	0.0757959	0.428102	0.436569	0.352012	0.138468	0.0382345	0.833058	0.713141	0.85372	0.193868	0.948343	7.09061e-07	0.996032	0.000388434	0.0829845	0.947099	1.73071e-12	0.189564	0.32309	0.00407563	0.987204	0.982688	0.749128	0.838701	0.253776	0.997353	0.986719	0.184694	0.981193	0.992472	0.93626	0.0202823	0.718477	0.0296822	0.534623	0.998685	0.975995	0.967083	0.985963	0.72195	0.952277	0.885624	0.999246	0.560552	1	0.975324	0.499182	0.370723	0.990134	0.906958	0.9085	0.924932	0.693505	0.581067	0.214016	0.00121643	0.49884	0.212357	0.849355	0.559796	0.888488	0.188365	0.823906	0.385018	0.88265	0.515898	0.7447	1.60957e-06	0.0107081	4.10447e-08	0.471135	0.0320767	0.0623408	0.0573995	0.133965	0.832432	0.696503	0.852427	0.999976	0.0998114	0.761318	0.000101152	0.873717	0.689655	0.346039	1.05294e-09	0.895072	0.34298	0.888038	0.296561	0.973357	0.963462	0.328708	0.0306458	0.00287764	0.442011	0.0128701	0.00292412	0.670248	0.97459	0.424762	0.56846	0.539918	0.939539	0.158891	0.79711	0.911632	0.698079	0.994723	0.986627	0.241677	1	0.000222503	0.987675	0.13525	0.813004	0.959538	0.812824	0.117049	0.23947	0.107817	0.0370649	0.0571251	0.534026	0.00648631	0.0207395	0.841742	0.901531	0.941934
Fgfr4	0.554589	0.284748						0.0526946	0.0103238	0.0380821				0.0138944	0.734778	0.683349	0.471678		0.454466	0.117097	0.691493	0.645909		0.608376	0.452731	1.09783e-19	0.295877		0.115006	0.00172847	0.171437		0.169757		0.536247	0.228501	0.342912	0.869165		0.786484	0.526104	0.996969		1		0.705761		0.751798	0.11497	0.783931	0.926151	1	0.657612	0.885464	0.555984	0.512	0.975722	0.775076	0.962765	0.000194934		0.796509	0.626765	0.732104	0.494611	0.472572	0.486282	0.0673178	1.70844e-06	0.621638	5.27947e-05	0.6925	0.569997	0.888706	0.823227	0.921257	0.000263393		2.30741e-17	0.970467	0.915418	0.0926564	0.500867	0.214279	1.9007e-14	0.727609	0.982688	0.542663		0.995019	0.748382		0.154778	0.463684	0.782514	0.93626	0.805629		0.0867404	0.268464			0.933091	0.824059	0.963748	0.932286	0.9485	0.994947	0.26755	1					0.672657		0.138657	0.790517	0.756368		6.96593e-07	0.390144	0.474852		0.578716	0.782217	0.146838				0.876994		0.498037		0.0295873	0.644614	0.388176	0.499275		0.967505		0.61943			0.55452		0.647628	0.86143	0.649238	0.294859	0.602018	0.610339		1	0.0782341			0.964087		0.244075	0.208516	0.991926	0.832046			0.628126		0.884314										0.775889		0.42007				0.399471		0.010784	0.14283		0.636862	0.432692	0.00510164		0.701734	0.00122323
Nsd1	0.00126077	0.00831106	0.570717	0.033834	0.0243843	0.160115	4.75615e-05	0.0174591	4.07558e-27	1.38162e-24	2.7295e-06	0.96263	0.57079	1.86447e-55	0.00902005	0.000232839	1.30917e-08	0.818555	2.33879e-09	2.77909e-15	0.331382	0.575587	0.654698	0.847227	4.8416e-12	0.000381618	0.684125	0.698084	2.68562e-07	1.2163e-09	0.000147492	0.302963	0.000100792	0.33318	2.31484e-12	5.86984e-06	0.00296814	0.756206	0.00084654	0.803775	0.4344	0.958796	0.639493	0.00170484	0.837558	0.449951	1	0.54099	0.942439	0.64771	0.717708	1	0.873281	0.00902966	0.291946	0.694229	0.982353	0.234773	0.173536	0.343473	0.995909	0.962869	0.484579	0.853492	0.181238	3.45986e-09	0.74541	3.99151e-07	1.43361e-14	1.40096e-07	0.000693867	0.0792334	0.233661	0.975139	0.0465256	0.874138	1.56602e-25	0.996032	1.87897e-10	0.511911	0.947099	1.48426e-70	0.00866079	0.0811249	1.05865e-09	0.0776332	0.982688	0.716223	0.423596	0.71817	0.872368	0.157503	0.09432	0.15884	0.306458	0.93626	5.02431e-28	0.684642	0.116644	1.63873e-06	0.970446	0.975995	0.931442	0.824059	0.894108	0.932286	0.639571	0.737202	0.378274	1	0.915965	0.172536	0.936673	0.990134	0.116545	0.716404	0.21788	0.675127	0.127309	0.987238	0.000463122	0.5592	0.206296	0.493041	0.0692884	0.287357	0.0014754	0.65358	0.0723178	0.34484	3.32902e-15	0.000443308	1.84538e-28	2.70151e-10	9.24423e-23	0.10401	2.16681e-07	4.01455e-06	0.0263268	8.27193e-06	0.00255478	1.63078e-08	4.10479e-08	0.999976	5.25202e-09	0.00861916	1.63194e-10	0.0587723	0.185585	0.337476	6.83526e-09	0.150127	0.668467	0.841149	0.0155718	0.923754	0.474681	0.000184524	4.20197e-05	6.93524e-10	2.00182e-05	1.5043e-15	2.8777e-20	0.0903928	0.577492	0.000544491	0.269125	0.938503	0.0169369	0.875295	0.0658233	0.683967	0.0983583	0.995371	0.0726033	0.857348	1	8.98364e-13	0.96761	0.00185409	0.846097	0.922428	0.537833	1.62035e-09	0.734201	1.85536e-52	2.03412e-30	0.00603628	0.00207797	0.00341609	4.19747e-10	0.925449	0.195518	0.636331
Rab24	0.345501	0.0762355	0.55868	0.373693	0.05523	0.716874	0.000103257	0.159382	2.86964e-23	1.16022e-20	0.0766227	0.670286	0.650174	2.46824e-16	0.000639468	0.000124962	0.00227846	0.919092	1.67659e-10	1.20063e-08	0.0861497	0.645909	0.688429	0.866245	0.358766	0.341912	0.344851	0.975946	0.0534724	4.30491e-14	0.0394482	0.946539	0.080587	0.744321	0.483439	0.086173	0.0945267	0.969685	0.0218033	0.974927	0.501971	0.930285	0.652108	0.609214	0.931419	0.871503	0.568767	0.473694	0.215555	0.832779	0.778287	1	0.356283	0.0109658	0.795711	0.463092	1	0.207082	0.631216	0.653113	0.993111	0.588323	0.892658	0.617023	0.494611	0.000239331	0.830141	0.543913	0.000218733	0.138632	0.00119277	0.0062056	0.347683	0.308012	0.240889	0.259563	4.85138e-58	0.996181	0.00496511	0.679	0.947099	7.38469e-154	0.00473081	0.141302	1.21472e-08	0.782853	0.874136	0.942505	0.957661	0.987543	0.754015	0.840458	0.731401	0.534873	0.00156504	0.960216	3.72735e-71	0.718477	0.488414	1.05478e-11	0.883682	1	0.00484514	0.824059	0.930347	0.932286	0.753075	0.890618	0.697951	1	0.900211	0.464319	0.699823	0.910889	0.811364	0.27069	0.561364	0.341921	0.000222556	0.00041332	1.85708e-11	0.00061699	0.0306826	0.440069	0.0342409	0.770099	0.107775	0.862863	0.686153	0.0306811	6.31123e-12	0.107747	1.5503e-24	7.60129e-06	0.00952102	0.00728878	0.156934	0.00216112	0.331581	7.1039e-11	0.600052	0.740379	2.95106e-07	0.999976	0.382796	0.00523754	2.27062e-08	0.240753	0.457875	0.67865	6.77918e-13	0.948295	0.251229	0.632803	0.410312	0.937322	0.744673	0.372183	0.000833888	2.00829e-11	0.000544632	6.9207e-06	2.87967e-11	8.29483e-05	0.97459	0.000603241	0.767894	0.660807	0.250364	0.927648	0.0385777	0.945409	0.00475761	0.96534	0.0787972	0.876651	1	1.83437e-12	0.964276	0.0635007	0.881711	0.49124	0.205853	0.00943046	0.851008	0.000480966	2.85333e-06	0.000269168	0.340148	0.381739	6.35177e-15	0.831292	0.0673846	0.880578
Prelid1	0.00246957	0.00443793	0.471133	0.00934936	0.283539	0.0609533	1.08632e-10	0.00760865	1.1141e-24	0.524044	0.27315	0.985877	0.190752	1.47558e-57	0.0258766	0.000123311	3.90252e-06	0.307667	6.97965e-09	1.57092e-21	0.0325282	0.907456	0.836473	0.52993	0.0516284	0.00284238	0.919145	0.0976332	1.17615e-06	1.11442e-28	3.86784e-06	0.984697	0.0304649	0.86456	3.469e-07	2.76279e-06	1.23825e-09	0.756206	0.301764	0.786484	0.526104	0.99911	0.00339294	0.087893	0.819653	0.628605	0.92044	0.986022	0.223514	0.871263	1	1	0.936362	0.00232932	0.957253	0.0606007	0.394645	0.212633	0.245134	0.234756	0.993111	0.183536	0.326837	0.0683917	0.0685741	5.54339e-74	0.867987	1.54474e-11	4.06465e-08	1.03557e-07	0.290494	0.237928	0.293948	0.113308	0.0451374	0.331902	1.17521e-101	0.996032	9.31281e-21	0.000509528	1	4.82159e-84	0.010166	0.0927218	1.0624e-09	0.12292	0.616351	0.394257	0.338069	0.995019	0.650067	0.286639	0.000414591	0.198015	0.25417	0.984062	2.25073e-85	0.0889865	8.39142e-06	2.80352e-16	0.546902	0.804304	0.807762	0.686586	0.933974	0.973275	0.885624	0.994947	0.58718	1	0.608099	0.933725	0.904258	0.990134	0.672657	0.671761	8.43158e-06	0.316065	0.0672613	0.0350784	4.75116e-17	2.07919e-06	0.00104482	0.518474	8.94819e-05	0.65689	0.000481188	0.0573235	0.471048	5.894e-05	1.9016e-16	0.0403091	4.59053e-14	2.97757e-09	9.36832e-47	0.000204892	0.00524238	3.72089e-05	0.193165	0.0041168	5.95238e-09	0.00170141	0.543076	0.77976	0.0266605	0.066824	1.22502e-08	0.198677	0.995245	0.0126662	3.1145e-13	0.728717	0.00364081	0.480536	0.579214	1	0.598269	0.000782023	0.244021	2.2319e-11	0.0183453	1.19473e-34	3.87602e-34	0.0314164	0.97459	3.71822e-11	0.56846	0.0900294	0.75341	1.45654e-07	0.112109	0.641834	0.20514	0.962614	0.00439233	0.0900135	1	8.43428e-11	0.96761	0.0399954	0.881711	0.830898	0.818223	1.06219e-14	0.734201	1.74516e-09	2.75381e-21	0.00534857	0.769073	7.46128e-07	1.07529e-26	0.684288	4.31856e-05	0.722972
Mxd3	0.107377	0.11293		0.400476	0.9731		0.313128	0.063795	0.00423468	0.00848554	0.111362	0.670286		7.69655e-05		0.234032	0.64243		0.00930727	0.00813254	0.443638					0.517079	0.844291		0.115006	0.269443	0.869996	0.922658	0.660391	0.680461	0.238775	0.156667	0.893899		0.146076	0.786484		0.980212	0.484383	0.0265181	1	0.805765	1		0.45392	0.85225	1	1	0.481963	1			0.939001	0.512991		0.0811886	0.993111	0.970222	0.673754	0.732104	0.740204	0.0158087	0.828003	0.314676	7.14351e-06	0.659735	0.385066	0.731887		0.86128	0.396666	0.0813792	0.85569		0.0291069	0.526318	1	5.27375e-10	0.0840528	0.215467	0.256903		0.875471	0.863525		1	0.368194	0.0202892	0.82207	0.339131	0.644051		3.47229e-22		0.589837	0.738332	0.883682	0.998683	0.967083		0.666696						0.527908	0.328465	0.904258			0.691786	0.433404	0.246267	0.428612	0.205133	0.788409	0.839217	0.393043	0.993392	0.26504	0.776842	0.0558681	0.931452		0.343913	0.00466801	0.188803	6.30172e-21	0.0821921	0.0357169	0.234608	0.000570276	0.726762	0.809217	2.43766e-07	0.928713	0.132102	0.00829338	0.867219	0.733859	0.254665	3.43484e-06	0.579938	0.670783	0.581423	0.0741155	0.257861		0.659877	0.995504	0.923754	0.614587	0.053412	0.286506	0.00232979	0.0280421	9.12512e-05	0.0357721	0.551575	1	0.265136		0.552823	0.753447	0.506462	0.028194	0.850152	0.395754	0.962614	0.614473	0.211389	1	3.50626e-15	0.987675	0.0507331	0.958282	1	0.869529	1.38251e-09	0.840519	3.09138e-37	0.000115092	0.0108804	0.500729	0.843248	0.785869	0.925449	0.714205	0.748291
Lman2	0.07426	0.860597	0.564055	0.0579568	0.0359338	0.445102	4.26581e-07	0.0489352	1.58605e-19	0.0109782	0.0510803	0.985877	0.866221	1.5628e-47	0.012375	0.0143203	4.10407e-05	0.564956	3.01382e-05	5.02423e-09	0.366512	0.846266	0.883461	0.52993	1.57218e-05	0.464198	0.0261119	0.301131	9.63096e-06	2.57527e-13	0.00147436	0.57623	0.223907	0.506991	4.97065e-11	0.00961301	5.95786e-06	0.963272	0.104303	0.378723	0.0867308	0.958796	0.406578	0.0234763	0.980343	0.400911	0.967394	0.986022	0.589343	0.979398	0.680433	1	0.643289	0.00101681	0.0284607	0.0774801	1	0.861702	0.8128	1.99411e-05	0.993111	0.36727	0.854235	0.0259785	0.590913	3.99333e-31	0.67962	8.78184e-05	6.58077e-11	3.42633e-07	0.169371	0.0873519	0.211067	0.95641	0.484323	0.697512	2.56319e-50	0.996032	4.06622e-22	0.421621	0.947057	8.96092e-136	1.15606e-05	0.0168833	9.13547e-19	0.162239	0.462326	0.863525	0.721051	0.995019	0.668894	0.537424	0.193328	0.599593	0.0319063	0.93626	1.23744e-82	0.688552	0.272944	2.13934e-12	0.233767	0.23016	0.652923	0.106249	0.899034	0.957198	0.845226	0.998897	0.921304	0.97662	0.334446	0.575771	0.804091	1	0.678063	0.691786	0.23049	0.88535	0.0908976	0.0744917	3.60609e-32	0.000648534	5.61802e-07	0.1897	0.000842435	0.703782	0.02718	0.774845	0.670882	0.0815684	2.04045e-06	0.406454	5.49565e-30	7.58988e-08	3.77564e-17	0.139815	0.0069864	0.697249	0.208348	6.27841e-12	0.875181	0.0658528	4.34868e-06	0.999976	0.078099	0.010654	0.00125234	0.00635055	0.151062	0.70684	4.2065e-10	0.29265	0.663069	0.879718	0.693284	0.991763	0.866689	0.0679063	0.00849835	2.87045e-18	0.000974587	1.4932e-18	6.4662e-32	0.0507453	0.97459	0.114441	0.129618	0.240339	0.943717	0.00155416	0.626956	0.678581	0.132322	0.962614	1.73387e-08	0.046906	1	0.000711156	0.96761	0.000171948	0.744762	0.922428	0.935377	0.84988	0.491651	0.464484	1.69449e-08	0.00147152	0.878174	0.00556463	5.13195e-14	0.872224	0.0174641	0.93627
Rgs14	0.686351	0.00910675	0.847645	0.462102	0.64622		0.25727	0.000341328	0.779783	0.751951		0.456865	0.772364	0.00181081	0.317222	0.195205	0.00787668		0.0355333	0.00947531	0.691493	0.761273		0.336516	0.373199	0.0858216	0.894102	0.930016	0.590423	0.182621	0.0143624	0.777506	0.440737	0.284775	0.77024	0.000630057	0.16374		0.94327	0.786484	0.629479	0.958796	0.350903	0.742724	0.820656		0.0578734	0.515971	0.536673	0.853221	0.728977	1	0.873281	0.924863			0.939001	0.240932	0.689458	0.381228	0.993111	0.42264	0.863519	0.956649	0.916658	0.0121869	0.879317	0.00521412	0.125053	0.00240454	0.0103855	0.00362266		0.886488	0.426276	0.664341	0.0262718		0.0147964		1	5.57965e-30	0.193352	0.842018	0.456146	0.641571	0.0795407	0.40467	0.275206	1	0.958585	0.775197	0.654338	0.0673032	0.551281	0.954828	2.67664e-44	0.594992	0.538913	4.77294e-09	0.883682	1	0.44511	0.591843		0.932286	0.845226			1	0.608099	0.792307	0.543111	0.990134	0.957499	0.691786	0.515326	0.641686	0.0608856	0.392207	0.0218031	0.894374	0.829633	0.555092	0.495643	0.034615	0.0683631	0.47997	0.386357	0.721129	0.000238142	0.418264	0.00377449	0.00152901	0.0130378	0.912447	0.0959628	0.106689	0.0881505	9.16938e-10	0.164717	0.0419747	0.000105881	0.999976	0.957363	0.00890523	3.0837e-10	0.970625	0.311708	0.20179	0.0106427			0.503779	0.464722	0.923754	0.978243	0.227518	0.290448	0.823565	0.111953	0.112572	0.0457174	0.260925	0.97459	3.16546e-05	0.933552	0.230534	0.921416	0.0730782	0.51323	0.405441	0.552921	0.962614	0.00805034	0.270466	1	3.26283e-11	0.96761	0.000560703	0.839713	0.97203	0.663937	0.000104936	0.964795	8.44616e-05	1.32124e-05	0.855152	0.962178	0.787285	0.783203	0.987306	0.616899	0.603727
Slc34a1	0.0136304	0.0615915	0.838725	0.837835		0.449175		0.0167596	0.815607	0.233269			0.202209	1.24088e-12	0.473448	0.487486	0.323694			0.283209	0.553595	0.645909	0.23388		0.267117	0.3073					0.541056		0.00872037	0.403608	0.020725	0.372906	0.573359		0.548934		0.786217	0.812716		0.753986			2.48414e-05	0.731393	5.95366e-29	0.338024	0.544948	1	0.632356	0.00169219	0.562284	0.00296358	0.939001	0.00142033	0.557946	1.58178e-52	0.662828	0.174488	0.0366663	3.21598e-10	0.494611	0.267764	0.660788	0.652432	0.539285	0.200654	0.165355	0.865822		0.641963	0.740947	0.7586	0.00238435		0.809762		0.947057	0.310548	0.997703	0.0567725	0.00194854	0.361274	0.982688	0.863525						0.383904	0.11641		0.404944		1	0.467993		0.554686		0.824059		0.932286					0.756832						0.449693		0.756368		0.12513		0.509084	0.587955	0.886178		0.672575				0.649447	0.837314	0.336228	0.728426	0.611624	0.998572	0.981312	0.279181	0.066628	0.670642	0.158246	0.759558	0.0708552		0.523232	0.921025	0.195122	0.0448166	0.649238	0.991845	0.371565	1	0.539039	9.06091e-07	6.96326e-10	0.923754	0.829578	0.156441	0.476256	0.547953	0.385552	0.144918	0.00316646	0.290448	0.97459	0.634103	0.56846	0.325199		0.248798	0.771638		0.323845		0.803386			0.335731		0.00612419	0.967109		0.657301	2.0157e-21	0.689049	0.151288	0.361008		0.890492		0.0687809		0.518194	0.697336
Pfn3							0.669765	0.0298894	0.354046							0.600695	0.0829329		0.194905		0.553595												0.513552			0.202095	0.510378												0.255113				0.790702		0.695622					0.48624	0.993111				0.855517	0.284504		0.630911		0.349893	0.327745						0.573372																																												0.439066														0.572315													0.501771			0.159749	0.857696							0.476256		0.442011																			0.579677						0.695617	0.409777		0.426262
F12		0.284748	0.564055		0.653417			0.329952	0.561131	0.63428			0.437585	0.331449	0.734778		0.246326		0.485381	0.917621			0.23388	0.52993	0.358766	0.341912			0.398299				0.116897		0.651809	0.0203073	0.506608		0.548934	0.105528		0.931477	0.556922					0.95911					0.652285	0.439791	0.691446				0.689458		0.993111				0.15265	0.00110101	0.446192	0.526453		0.180143		0.370231		0.905962	0.943517		0.211005		0.266285	0.526318	1	3.14012e-17	0.420054	0.352331	1.78564e-21	0.764791	0.100667	0.952451		0.995019			0.635727		0.880703		0.51446		0.366999		0.84775	0.942386	0.967083														0.849563			0.105901	0.896914				0.333769	0.776842	0.0610336	0.666888			0.593536		0.87109	0.369321	0.846885	0.959413	0.215246	0.50476	0.266296	0.90252		0.864665	0.127613		0.196054	0.702801	0.80398		0.569321	0.18296	0.0812006	0.973794							0.222646		0.442011	0.241718	0.01946	0.231414		0.437795	0.623881		0.773051	0.46339	0.517109				0.812834			0.844835		0.59529			0.935377	0.298205		0.679185	1		0.374263	0.33299	0.584025
Grk6	0.906239	0.0455419	0.945853	0.000211811	0.00113395	0.40349	0.0147953	2.76102e-06	1.61764e-06	7.10113e-10	0.00333734	0.793921	0.875987	3.66412e-17	0.0321513	0.00131007	2.61049e-06	0.876571	0.000508729	0.000605577	0.443638	0.000625614	1	0.606598	0.106105	0.00277732	0.725656	0.991774	0.019761	2.83011e-11	8.5609e-05	0.276492	0.365268	0.538399	0.00947368	0.0180989	1.81303e-05	0.756206	0.351155	0.96686	0.736308	0.988658	0.00377039	0.368061	0.825005	0.274133	0.131988	0.484789	0.568147	0.815943	0.444523	1	0.990547	0.0293869	0.402319	0.589878	1	0.0253935	0.960063	0.653091	0.952013	0.302033	0.767079	0.532876	0.820966	0.634556	0.224556	8.25988e-07	1.35605e-08	0.000213643	0.00020441	0.00147339	0.360365	0.000179882	0.00462938	0.542498	4.54975e-28	1	0.00418897	0.687775	0.915418	8.39334e-80	0.0221422	0.357981	1.30285e-10	0.00631454	0.0625686	0.766533	0.548098	0.746389	0.06857	0.251381	0.594258	0.574051	0.157422	0.960216	2.74008e-89	0.98719	0.366999	3.0457e-14	0.273899	0.994648	0.996312	0.882125	0.606969	0.998986	0.94043	0.834139	0.85888	0.969136	0.900211	0.121805	0.2731	0.997814	0.0900801	0.767513	0.0546788	0.220367	0.0677324	0.892845	1.22516e-09	0.00191069	0.0156706	0.721741	0.429285	0.0213526	1.95854e-12	0.817154	0.425616	0.0340526	1.53705e-19	0.0176226	1.62336e-12	3.62943e-11	1.18467e-31	0.19502	0.101091	0.160202	1.19101e-07	1.1517e-16	0.923022	9.54518e-10	1.55624e-05	0.999976	0.0324766	0.276352	1.36188e-09	0.0467507	0.851081	0.683255	0.114979	0.293736	0.599892	0.92675	0.453832	0.984825	0.939953	0.156441	0.00621357	3.2782e-08	0.00023261	8.85607e-11	4.79054e-17	0.00414745	0.97459	4.43097e-12	0.250797	0.126262	0.592108	0.0216448	0.0109814	0.873154	0.109411	0.0551765	0.0447983	0.466044	1	2.6109e-13	0.987675	4.39135e-08	0.881711	0.985054	0.345	4.44947e-07	0.813221	0.0413938	4.5259e-13	0.0245347	0.559369	0.230288	1.49616e-09	0.945934	0.69953	0.997287
Prr7	0.327975	0.475683	0.46602	0.407541	0.139416	0.846337	0.0136759	0.158031	5.62748e-18	0.00162902	0.00768642	0.913309	0.717665	0.143213	0.535281	0.333889	0.0263956		1.00978e-09	0.111381	0.210273	0.645909	0.26663	0.946814	0.992926	0.34677	0.737712	0.34485	0.186228	0.000131841	0.000851938	0.416611	0.536162	0.471124	0.744508	0.0538915	0.22274	0.823192	0.316957	0.755774	0.908455	0.735523	0.00920912	0.338322	0.98055	0.776026	0.26108	0.95911	0.592054	0.746515	0.728977	1	0.482884	0.101524	0.508501	0.430171	0.939001	0.576014	0.825785	0.947784	0.993111	0.922027	0.96289	0.688811	0.894941	0.0875289	0.647508	0.116863	0.290757	0.449428	0.698443	0.10661	0.480396	0.000305461	1.70831e-08	0.695399	2.22517e-29	0.996032	8.21717e-10	0.321464	0.915418	4.58107e-13	0.0273191	0.305835	0.952487	0.188208	0.982688	0.970676	0.9465	0.995019	0.238497	0.0679278	0.849774	0.924934	0.800695	1	5.23878e-22	0.910235	0.864973	0.021396	0.96114	0.975995	0.720269	0.956965	0.958288	0.932286	0.9485	0.929395	0.559932	1	0.835607	0.508994	0.786035	1	0.982833	0.627726	0.181449	0.65667	0.100217	0.0639187	6.77145e-37	0.000138362	1.4013e-07	0.867712	4.80906e-08	0.0144456	0.00298192	0.0573235	0.959672	0.464914	2.93691e-11	0.764455	0.0172529	0.136972	0.0159126	0.474873	0.829611	0.653163	0.0325095	0.000163893	0.842554	0.661158	0.000133312	0.999976	0.882502	0.575416	0.000145111	0.880043	0.851081	0.448425	1.12559e-15	0.200818	0.58841	0.95967	0.878817	1	0.650571	0.052898	0.0465741	0.00133049	0.265616	0.00967409	0.000683686	0.602658	0.980425	0.0378682	0.669837	0.460063	0.602564	0.479764	0.627143	0.58122	0.919418	0.96534	0.142036	0.892022	1	0.000443707	0.987675	0.494023	0.888654	0.961157	0.935377	0.443921	0.840519	2.64018e-12	4.33857e-19	0.00399618	0.457722	0.00149773	1.43209e-11	0.925449	0.01914	0.477913
Dbn1	0.215256	0.745143	0.471133	0.662702		0.572889	0.00225164	0.233686	8.06043e-24	0.0893759	0.456952	0.831742		6.47315e-06	0.0038277	0.288963	0.798713	0.623888	0.000660663	0.000481989	0.350869		0.918076		0.00038177	0.0361943	0.0765714	0.861655	0.227254	6.25173e-09	0.77769	0.753453	0.749543	0.854577	0.0365507	3.26821e-05	0.570906	0.969685	0.0899177	0.289097	0.505402	0.984525	2.77251e-08	0.00730418	0.873578	0.856469	0.51782	0.813453	0.108425	0.573858	0.389855	1	0.766188	0.309023	0.878291	0.0277643	0.939001	0.0630694	0.876579	0.768225	0.952509	0.960084	0.847908	0.948439	0.227871	0.267182	0.867854	0.371929	0.0656359	0.000206216	0.57754	0.928745	0.392566	0.641963	1.42988e-05	0.826113	9.58246e-30	0.996032	4.27552e-13	0.42698	1	4.03671e-07	0.373631	0.285146	0.141019	0.313391	0.553567	0.985443		0.995019	0.713146		0.644568	0.274321	0.0104418	0.93626	0.188194	0.684642	0.0770627	0.722851		0.817274	0.875939	0.824059	0.949544	0.932286	0.698924	0.720851	0.997181	1	0.800124	0.992964	0.855929	0.990134	0.982833	0.826536	7.8796e-10	0.555048	0.661444	0.0634448	3.54434e-05	0.82073	0.00109584	0.869138	5.02374e-07	0.840835	0.533087	0.725018	0.366508		0.515008	0.565079	0.109912	0.720038	0.275609	0.496128	0.933309	0.107163	0.114752	0.491149	0.803775	2.56962e-07	0.844206	0.999976	0.116651		0.0267584	0.970625	0.647786	0.379353	0.00686348	0.648081	0.758208	0.98844	0.696633	0.923754	0.840877	0.670012	0.374648	9.07056e-19	0.517702	0.00101546	1.0082e-05	0.690805	0.97459	0.0268516	0.992374	0.985089	0.22696	0.271451	1		0.902809	0.962614	0.677353	0.98606	1	0.896251	0.96761	0.040182	0.91315	0.830898	0.733674	0.366059	0.840519	0.0623018	0.893726	0.991247	0.870449	0.3811	0.0326748	0.925449	0.889837	0.413123
Pdlim7	0.0224717	0.00541516	0.803141	0.13772	0.719301	0.165197	0.000467234	0.731816	2.22995e-46	2.49907e-13	0.00191289	0.816848	0.881188	6.14185e-09	0.000135612	0.00296289	9.08107e-08	0.79543	5.28133e-06	0.142805	0.00894533	0.946821	0.433008	0.697251	0.000765547	0.0919167	0.809524	0.4344	2.93547e-06	2.94851e-27	0.00228977	0.62226	0.0680639	0.0119198	2.37352e-06	3.70085e-22	0.00252969	0.756206	0.0552026	0.0369555	0.00360005	0.642018	0.000340382	0.000122341	0.873578	0.58234	0.863058	0.819791	0.760885	0.976514	0.580266	1	0.18729	0.239814	0.605489	0.484153	1	3.17794e-05	0.679447	0.426691	0.997419	0.351124	0.784866	0.134248	0.414249	0.0369316	0.569374	5.84081e-07	8.27832e-07	7.54417e-06	3.77587e-05	0.370231	0.203611	0.493967	1.5771e-08	0.318425	6.17131e-61	0.996032	1.10198e-24	0.00193769	0.915418	1.24777e-31	0.743821	0.279356	7.62748e-15	0.809677	0.982688	0.95111	0.726278	1	0.905065	0.627296	0.00380628	0.586608	9.42745e-05	0.988391	1.03683e-10	0.856366	0.0166182	0.00114914	0.990368	0.975995	0.945073	0.882125	0.860087	0.957198	0.774759	0.974657	0.280364	0.0818041	0.598154	0.737071	0.956522	1	0.600198	0.743776	1.21141e-14	0.416269	0.219947	0.488078	5.07404e-50	3.19853e-05	8.96672e-06	0.759106	3.73062e-05	0.524176	0.039737	0.666888	0.781666	0.911136	1.18731e-16	0.208463	1.97916e-10	0.00076194	4.20584e-16	0.39395	0.0124783	0.096328	0.929856	2.38238e-13	0.87038	0.61778	1.88645e-05	0.999976	0.727053	5.13056e-06	0.00760301	0.0123224	0.815303	0.00330936	3.58295e-08	0.792206	0.341941	1	0.600136	0.923754	0.899021	0.0293939	0.00136981	3.31537e-22	0.0633985	1.21517e-06	1.58139e-05	0.343424	0.97459	0.0699352	0.362918	0.625289	0.999214	0.196729	0.0172471	0.649616	0.537412	0.988457	0.129111	0.499481	1	2.03561e-07	0.998614	0.20485	0.881711	0.922428	0.673417	0.0945435	0.940699	1.09696e-08	2.42537e-08	0.626567	0.369085	0.000231553	1.98679e-28	0.178634	0.0275584	0.190826
Dok3	0.854554	0.0493952	0.12499	0.0225173		0.448816	0.758899	5.50121e-10	0.434321	0.484567	0.104499	0.484717	0.524875	5.5453e-54	0.0751611	0.106191	0.0444543	0.623888	0.00032316	0.00309929	0.87341	0.348305	0.990911	0.52993	0.0965114	0.0529346	0.0652405	0.488943	0.483631	0.0392327	0.217823	0.512745	0.572444	0.873069	0.841895	5.40158e-05	0.000106961	0.889995	0.926346	0.806059	0.905607	0.997863	0.916642	0.74881	0.302563	0.805765	0.823078	0.986022	0.830078	0.857131			0.62922	0.203814	0.884071	0.886785	0.957499	0.826237	0.888974	0.495267	0.793376	0.39263	0.767079	0.636145	0.660255	0.0102567	0.589416	0.00446164	0.00306431	0.0189744	0.00650336	9.55984e-08	0.517971	0.295966	0.890497	0.932106	0.127031		6.40985e-06	0.61391	0.915418	6.31619e-96	1	0.421823	0.0975826	0.987204	0.718311	0.800539	0.792909	0.99619	0.822892	0.843454	0.635727	0.636602	0.213679	0.991601	7.48545e-101	0.594992	0.547292	1.58301e-13	0.928475	1	0.867096	1	0.71598	0.932286		0.978391	0.849997	1	0.158302	0.386627		0.990134	0.974457	0.767513	0.374659	0.298532	0.000808057	0.0402889	0.00146932	0.736351	0.674122	0.420172	0.429019	0.326929	0.0186854	0.139132	0.554461	0.0925076	3.31736e-14	0.190619	2.9587e-18	0.000164598	4.38263e-08	0.000234285	0.000282456	0.00935345	0.798485	6.117e-09	0.499874	0.00429297	0.00374375	0.999976	8.92128e-06	0.000122585	1.18667e-09	0.71172	0.199218	0.0793939	0.000130115	0.919575	0.740385	0.939187	0.421633	0.923754	0.273042	0.754158	0.618869	0.583268	8.78336e-05	0.0106159	0.000266553	0.226494	0.97459	2.26029e-05	0.606936	0.136991	0.773051	0.300016	0.0642751	0.81113	0.0279636	0.93933	0.982135	0.902563	1	1.51222e-13	0.96761	0.275155	0.881711	0.99258	0.0716115	0.055534	0.0151579	0.48155	0.469098	0.893621	0.643742	0.872335	0.916444	0.925449	0.690195	0.752281
Ddx41	0.000111459	0.548337	0.803141	0.409853	0.697742	0.0173527	0.118528	0.188998	1.64506e-15	1.16616e-08	0.168881	0.706589	0.833571	1.07583e-09	0.217421	0.23828	0.0123571	0.760829	0.00090157	0.00242004	0.510938	0.736016	0.918076	0.52993	0.342271	0.015699	0.47994	0.556265	0.743241	0.000101331	0.82715	0.751195	0.0443273	0.620544	0.0482724	0.881173	0.257538	0.756206	0.548934	0.473614	0.565389	0.996969	0.052476	0.689461	0.908828	0.888965	0.967394	0.841473	0.361958	0.536125	0.845998	1	0.983272	0.0646596	0.458961	0.480554	0.96648	0.614738	0.497984	0.0111309	0.993111	0.805307	0.584825	0.172178	0.136191	0.449825	0.814611	6.62828e-06	0.00155012	0.00549958	0.0032167	0.002402	0.213027	0.928314	0.00208614	0.574037	2.23956e-12	0.996032	0.000516924	0.129349	0.947099	2.97418e-84	0.0332055	0.773313	3.58777e-10	0.300387	0.977503	0.863525	0.598412	0.458333	0.860974	1	0.982766	0.0865409	0.790683	0.988391	1.34995e-59	0.785788	0.324491	1.36467e-08	0.919519	0.920463	0.852283	0.824059	0.814579	0.985099	0.939162	0.890618	0.904563	0.969136	0.990241	0.722943	0.573043	0.990134	0.869619	0.767513	0.548117	0.823042	0.0643974	0.188707	5.83489e-11	0.0199758	0.0371967	0.731114	0.171796	0.824476	0.0191915	0.730872	0.319412	0.671925	0.000204122	0.446969	1.55965e-32	5.11256e-09	0.0117092	0.29529	0.068049	0.00918417	0.0630437	1.09954e-07	0.641484	0.699192	5.51206e-07	0.999976	0.165971	0.514435	5.73593e-06	0.32024	0.65198	0.20179	1.24495e-15	0.0115025	0.251229	0.545176	0.843943	0.937322	0.626568	0.467559	0.153031	1.04025e-06	0.0462563	0.000373052	3.27731e-05	0.0241752	0.97459	2.70152e-12	0.623881	0.446791	0.91003	0.777919	0.532631	0.683967	0.0226093	0.92824	0.0435376	0.195646	1	2.62768e-18	1	1.45148e-08	0.934992	0.930007	0.881041	0.000178423	0.734201	0.0529864	2.37836e-08	0.0837887	0.000235004	0.310858	0.00143605	0.196523	0.701859	0.274459
Fam193b	0.0451278	0.586907	0.838577	0.92639	0.569224	0.50009	0.0324744	0.452475	0.000526701	0.000224915	0.00107521	0.817647	0.309769	2.47878e-16	0.424022	0.0989188	0.150179	0.0610465	7.40066e-05	0.00023252	0.183757	0.764811	0.696838	0.697251	0.63535	0.514235	0.867663	0.159688	0.0902359	5.65939e-05	0.000260214	0.877537	0.991457	0.021958	0.0173628	0.183571	0.326381	0.669042	0.367235	0.737077	0.832289	0.795197	0.165599	0.178394	0.847683	0.761831	0.969876	0.930041	0.0326876	0.512275	0.766805	1	0.544631	0.00822707	0.801361	0.132421	1	0.00181083	0.689458	0.017776	0.993111	0.826819	0.665643	0.38198	0.286506	0.0027788	0.712256	0.000301979	0.00116008	0.0276218	0.074278	0.370231	0.547272	0.518987	0.0312615	0.663862	2.02681e-15		0.000358435	0.660746	1	4.00717e-21	0.116458	0.421823	4.10852e-13	0.107426	0.910077	0.471184	0.876457	0.995019	0.71059	0.920813	0.240227	0.400287	0.591384	0.93626	5.81097e-15	0.960973	0.482253	0.00454271	0.96114	0.975995	0.967083	0.989978	0.994656	0.957198	0.95811	1	0.408575	1	0.568819	0.698225	0.366497	0.990134	0.893797	0.91986	0.0463207	0.666833	0.265116	0.535285	0.0899569	0.0128021	0.741362	0.499218	0.615225	0.430074	0.0373603	0.774845	0.572149	0.341621	0.00235191	0.500486	3.68313e-20	0.030436	8.00425e-12	0.0184708	0.00277242	0.0123411	0.378326	3.63825e-06	0.87038	9.07347e-05	0.113903	0.999976	0.242431	0.384683	0.00892358	0.689201	0.569321	0.0909603	1.25076e-05	0.4627	0.482148	0.786979	0.366058	0.986296	0.562308	0.26906	0.330546	0.0193079	0.40139	0.627412	8.29278e-06	0.306879	0.97459	0.735088	0.473378	0.683386	0.730176	0.957242	0.302715	0.736264	0.389619	0.951144	0.207756	0.898341	1	1.41938e-06	0.96761	0.233923	0.995827	0.96955	0.515263	0.0111284	0.840519	0.230582	5.06887e-06	0.508744	1	0.818989	0.0244427	0.925449	0.873406	0.440952
Tmed9	0.0241442	1.77e-08	0.713752	0.485781	0.269821	0.00799204	4.27194e-13	0.103405	7.12474e-50	1.10106e-05	0.000103133	0.741812	0.114078	1.03537e-130	5.0344e-06	1.71802e-07	3.03344e-14	0.643038	2.72525e-08	1.25399e-49	0.00195079	0.645909	0.85255	0.966664	0.00178956	0.847655	0.0137335	0.639497	8.64749e-10	2.49443e-30	2.09996e-08	0.802409	0.0942849	0.00643091	1.70758e-15	1.18168e-28	2.8054e-15	0.756206	0.0411564	0.00749318	0.477837	0.684323	0.849932	8.41983e-16	0.673887	0.805765	0.398717	0.919238	0.254252	0.853221	0.487826	1	0.656122	0.0486053	0.92575	0.354281	1	0.522743	0.660234	0.0397891	0.993111	0.520707	0.747027	0.00972861	0.923234	2.24912e-63	0.256296	1.43498e-13	1.07127e-62	3.54161e-21	9.97928e-15	0.474633	0.496903	0.950649	0.00110067	0.413994	6.12444e-76	0.996032	1.21032e-34	0.857259	0.884705	2.68877e-129	0.000132756	0.111417	1.11158e-32	0.142166	0.978597	0.654375	0.0137085	0.995019	0.408887	0.212593	0.000139043	0.273597	0.018204	0.909614	3.78959e-89	0.0641802	0.237652	5.98331e-18	0.585629	0.975995	0.967083	0.919645	0.894108	0.957198	0.860716	0.737202	0.314129	0.723432	0.000309762	0.737071	0.904258	0.990134	0.330537	0.103786	1.07024e-21	0.432515	0.658191	0.116482	9.9905e-20	0.00216029	6.18885e-15	0.197056	0.000191742	0.360396	9.56224e-06	0.725018	0.0940627	0.0415666	7.01037e-13	0.00505334	6.44976e-20	1.0692e-12	1.3806e-97	1.7201e-05	0.0480039	0.00254042	0.000260342	3.52103e-10	0.0337156	6.96087e-05	0.00242498	0.999976	3.20233e-07	0.00015946	5.68308e-16	0.0225326	0.367999	1.8031e-09	1.40588e-40	6.6162e-06	0.057663	0.683016	0.000167788	0.923754	0.100322	4.21199e-05	6.73657e-06	5.43128e-23	2.31386e-10	5.33265e-21	9.20348e-48	4.54882e-16	0.97459	0.170067	0.0869907	0.0998644	0.800395	0.0198412	0.487959	0.985399	0.266351	0.747876	0.013907	0.63729	1	1.06819e-07	0.987675	0.00151246	0.906563	0.920459	0.935377	2.13585e-05	0.949609	6.49412e-10	3.53515e-18	0.00132202	0.467865	4.94232e-12	6.74197e-43	0.925449	4.2341e-05	0.00535849
B4galt7	0.00890681	0.634578	0.184739	0.791399	0.693507	0.397418	0.386447	0.748055	1.69725e-09	2.27397e-05	0.18337	0.85789	0.783292	8.64324e-07	0.259439	0.198806	0.456113	0.497078	6.45717e-06	0.00203175	0.109269	0.752892	0.954043	0.654399	0.746171	0.230261	0.565746	0.999215	0.0869034	1.73985e-06	0.0729058	0.765135	0.00138279	0.79325	0.590261	0.0409586	0.997645	0.747472	0.955306	0.786484	0.629479	0.956286	0.81165	0.72887	0.873578	0.690647	0.964669	0.869998	0.647336	0.997402	0.728977		0.874486	0.00329506	0.674037	0.804213	0.989514	0.96145	0.425361	0.798342	0.993111	0.541499	0.892658	0.969879	0.752762	0.901524	0.721863	0.00544133	0.0156864	0.613788	0.445138	1	0.667617	0.98824	0.814221	1	3.12887e-05		0.0781022	0.903157	0.915418	0.000526241	0.978474	0.151969	0.00870636	0.801244	0.977503	0.999532	0.726278	0.995019	0.969101	0.357589	0.816642	0.574206	0.537683	1	0.245748	0.226689	0.540194	0.769917		0.814391	0.928948	0.9456	0.747263	0.957198	0.685707	0.827947	0.566291	0.969136	0.608099	0.451453	0.873826	1	0.611026	0.769712	0.529795	0.790517	0.249298	0.930329	7.26872e-06	0.131143	0.0341294	0.972226	0.218211	0.700006	0.0160592	0.967435	0.554461	0.909726	0.650233	0.490413	0.294322	0.0281847	0.263564	0.777692	0.540375	0.11167	0.00211225	0.0151685	0.766555	0.541791	0.712958	0.999976	0.906236	0.839146	0.580282	0.793138	0.502817	0.689429	0.0367291	0.330437	0.8835	0.518738	0.910674	1	0.650538	0.546393	0.10612	6.0049e-10	3.41206e-05	0.0141718	0.009404	0.284318	0.97459	0.906025	0.925506	0.625289	0.968069	0.510862	0.869548	0.873154	0.540395	0.92824	0.982135	0.912308	1	0.0221454	0.987675	0.83708	0.913178	0.993938	0.829539	0.0977481		0.0132323	0.367461	0.199486	0.426262	0.723682	0.00476211	0.893609	0.824139	0.845976
Caml	0.145155	0.00909632	0.903824	0.255671	0.853484	0.774507	0.00464443	0.338616	6.54659e-18	4.97339e-12	0.000377504	0.999966	0.347115	0.000370768	0.294881	0.0175726	0.0612342	0.953126	1.14639e-14	3.79899e-05	0.409715	0.974223	0.688429	0.990672	0.0190189	0.341912	0.117121	0.639497	0.000346727	2.52927e-07	0.0405316	0.896161	0.19228	0.793953	0.103201	0.966391	0.627865	0.756206	0.25921	0.786484	0.964571	0.996969	0.771311	0.593552	0.894474	0.761831	0.515683	0.95911	0.286041	0.222629	0.182766	1	0.797726	0.0189179	0.695622	0.0476172	0.939001	0.517131	0.857921	0.79313	0.993111	0.11707	0.850608	0.93434	0.660255	4.89143e-06	0.542154	0.00631685	2.27657e-07	0.620443	0.226396	0.0312528	0.0994864	0.873768	0.0414317	1	4.27549e-29	0.996032	2.18227e-06	0.409727	0.793079	3.57688e-76	0.59809	0.00520339	1.19708e-11	0.537299	0.978597	0.119073	0.730489	0.995019	0.281137	0.710762	0.0968657	0.383904	0.094992	0.93626	9.74843e-24	0.923517	0.286728	0.0483941	0.349994	1	0.722426	0.976297	0.666696	0.957198	0.788511	0.957583	0.741593	1	0.824802	0.737071	0.900917	0.990134	0.996561	0.691786	0.345061	0.96249	0.148913	0.574356	1.73278e-07	0.00278635	0.0264755	0.376446	0.0630649	0.904904	0.750935	0.899444	0.712856	0.469977	0.12353	0.108715	1.06985e-14	4.1764e-07	0.440062	0.295076	0.460905	0.255839	0.0376897	4.56917e-05	0.846416	0.0118291	8.66659e-06	1	0.632125	0.419111	0.015507	0.92731	0.894117	0.483618	2.06655e-09	0.476696	0.808692	0.992185	0.791156	0.978919	0.141644	0.61807	7.21495e-05	5.21467e-07	0.00627615	0.028281	0.105085	0.0191763	0.97459	0.231162	0.490824	0.752859	0.530915	0.0851466	0.176962	0.970402	0.744238	0.96534	0.573843	0.724292	1	3.17994e-07	1	0.213471	0.865816	0.92833	0.978823	0.615107	0.849617	0.0202015	2.23966e-11	0.465805	0.431523	0.092279	4.94965e-08	0.946207	0.942602	0.918989
Ddx46	9.67509e-06	0.291136	0.908865	0.164041	0.147494	0.539087	0.00155521	0.0360904	2.48319e-27	1.04772e-07	0.00110811	0.910561	0.772364	4.75524e-12	0.0121083	0.0101802	7.2889e-05	0.889197	1.9079e-09	2.65535e-10	0.495359	0.645909	0.765744	0.697251	0.00230883	0.036511	0.801516	0.702729	0.0100476	2.30925e-10	0.293075	0.303239	0.00244242	0.403608	9.46045e-08	0.112909	1.32735e-05	0.77405	0.122346	0.991563	0.464752	0.973706	0.895257	0.00974497	0.9151	0.805765	0.92044	0.804115	0.213261	0.61524	0.750063	1	0.366167	0.0436149	0.971693	0.613765	1	0.0425494	0.625866	0.686632	0.981889	0.120918	0.987627	0.790342	0.533418	0.000457212	0.67962	2.64751e-13	6.55317e-10	0.478107	0.00333672	0.0076738	0.149888	0.99821	0.380401	0.00145532	7.16235e-29	0.996032	1.09074e-27	0.383715	1	1.19641e-97	0.00384389	0.128884	2.57774e-08	0.0740046	0.977503	0.200574	0.487054	0.995019	0.00691814	0.272553	0.445298	0.0739778	0.137762	1	2.63672e-88	0.639998	0.000770112	7.30724e-09	0.39192	0.283755	0.276163	0.982102	0.889841	0.932286	0.698924	0.974657	0.75729	1	0.649071	0.830576	0.917359	0.990134	0.529117	0.795267	0.149141	0.915796	0.1309	0.243399	9.15119e-16	0.000191548	0.0626641	0.459791	0.314455	0.447359	7.33202e-07	0.774845	0.379387	0.00620598	7.36758e-06	0.395868	4.9258e-21	6.02719e-11	4.79471e-05	0.461978	0.481747	1.24394e-05	8.85703e-05	1.84931e-07	0.00678251	0.000966678	8.93588e-05	0.999976	0.00806844	0.0586603	9.00333e-06	0.0146205	0.869345	0.00145246	8.0191e-11	0.0459103	0.835984	1	0.706636	0.997095	0.597225	0.00452249	0.0614535	3.65719e-06	0.00162447	0.00536015	4.64022e-08	0.000145808	0.97459	4.67977e-05	0.592892	0.664234	0.899431	0.467505	0.172479	0.683967	0.173087	0.965446	0.139712	0.644399	1	1.38845e-15	0.987675	0.000275473	0.881711	0.960839	0.53611	0.0242009	0.793241	1.15183e-19	1.05222e-14	0.00116354	0.342171	0.0138521	3.86752e-06	0.841742	0.00718596	0.452561
B230219D22Rik	0.000301478	0.0669897	0.605613	0.0330529	0.129509	0.0946341	0.0138697	0.401289	3.98917e-30	1.76693e-07	0.000732156	0.85789	0.772364	1.23814e-24	0.0152905	0.0105009	4.72587e-07	0.909998	1.2713e-10	6.76718e-21	0.0290015	0.0765567	0.0569017	0.524667	0.00396979	8.75914e-08	0.834277	0.488943	0.000103479	0.000134658	0.647572	0.184861	0.000281679	0.133482	1.60728e-21	7.72121e-12	0.00026728	0.599377	0.0143708	0.378723	0.597952	0.996785	0.206419	0.0760521	0.862532	0.937267	1	0.837221	0.0117176	0.979389	0.937084	1	0.896286	5.80842e-05	0.0485035	0.010669	0.939001	0.139295	0.726101	0.211757	0.993111	0.756291	0.917882	0.353373	0.660255	0.0449632	0.662794	4.00541e-10	0.000195953	0.118668	0.0363496	0.862204	0.293419	0.989861	0.00447107	0.448831	1.57152e-71	0.996032	1.28042e-33	0.0762172	0.958586	1.93893e-120	0.00100077	1.16555e-06	7.9807e-15	0.31301	0.394812	0.436115	0.58297	0.742121	0.41912	0.36288	0.00784011	0.610936	0.512583	0.960216	6.66758e-45	0.707583	0.138008	2.39012e-07	0.689536	0.975995	0.933091	0.824059	0.778696	0.932286	0.9485	0.890618	0.697951	1	0.368301	0.499182	0.900917	1	0.874245	0.940528	0.753287	0.848294	0.575238	0.758514	1.71055e-12	0.00119723	5.96137e-05	0.630264	0.177697	0.750511	1.75931e-06	0.933259	0.38732	3.31306e-06	0.0145607	0.0624421	1.30519e-14	2.43457e-10	1.66252e-24	0.478176	0.00163279	0.000811044	0.00960647	1.86007e-08	0.233348	0.0568984	3.20006e-06	0.999976	0.0709157	9.40631e-05	0.00019092	0.00424421	0.08026	4.02572e-08	1.47059e-24	0.386125	0.349914	0.907981	0.00215844	0.978919	0.25891	0.329314	0.000252873	6.83985e-11	4.12697e-06	0.00978584	3.02333e-19	0.00390093	0.97784	2.31496e-08	0.202654	0.961106	0.857706	0.456339	0.000156423	0.745364	0.195394	0.92824	0.00937037	0.780797	1	3.71406e-16	0.96761	4.23646e-05	0.768225	0.978488	0.339667	0.00221501	0.988318	4.10295e-36	1.0752e-22	0.00688812	0.000375748	0.00151055	4.62472e-14	0.879424	0.110511	0.539703
Txndc15	0.0714027	0.180912	0.283334	0.656922	0.381872	0.421133	2.59249e-06	0.0941956	1.12157e-40	3.78111e-14	0.0372495	0.551132	0.982024	7.60398e-24	0.00369768	0.0490096	0.00241842	0.986087	2.42105e-14	8.79662e-13	0.553108	0.708634	0.990911	0.324889	7.24352e-06	0.947593	0.519798	0.662529	0.00099726	6.50645e-09	0.0345222	0.636076	0.00629092	0.771592	0.000738148	3.53861e-05	0.0255047	0.823192	0.371397	0.348003	0.629479	0.992751	0.937045	7.67579e-07	0.781311	0.655014	1	0.999779	0.776491	0.988377	0.597644	1	0.839268	0.201364	0.691446	0.239598	0.989514	0.0797968	0.0519646	0.808834	0.950434	0.647294	0.673754	0.0535776	0.530894	0.0443605	0.638672	0.141267	0.00295238	0.868914	0.456671	0.26258	0.338327	0.797445	0.00663752	0.683311	5.24877e-62	0.996032	9.89808e-06	0.498242	0.942851	7.76247e-133	0.0015752	0.056287	3.29305e-16	0.215714	0.977503	0.513587	0.184758	0.995019	0.632077	0.36288	0.513261	0.414184	0.465886	0.956858	2.25962e-71	1	0.103023	2.27727e-05	0.970446	0.975995	0.967083	0.978625	0.899034	0.957198	0.981911	0.999106	0.0871022	1	0.612651	0.575771	0.564098	0.990134	0.656552	0.691786	0.347246	1	0.00238969	0.973207	7.8849e-10	0.000495324	0.525502	0.623775	0.00442109	0.839766	0.525094	0.65358	0.58541	0.348885	0.00241508	0.853609	3.16555e-07	4.02004e-08	0.0187468	0.0707868	0.553596	0.0234235	0.063941	2.6725e-11	0.250999	0.600753	2.56998e-08	0.999976	0.475821	0.227678	3.51418e-09	0.199618	1	0.253609	4.64621e-11	0.0708399	0.707923	0.8796	0.366058	0.923754	0.630687	9.30644e-05	0.000574522	1.40499e-11	5.24984e-06	0.0835613	0.0787957	0.00135091	0.97459	0.0086152	0.345599	0.79301	0.896508	0.385538	0.632545	0.683967	0.273912	0.954791	0.00809503	0.608416	1	7.13939e-15	0.986087	0.492634	0.728721	0.830898	0.449115	0.333742	0.840519	3.62099e-22	1.75497e-18	0.612785	0.706536	0.78924	2.56652e-11	0.847001	0.457696	0.844832
Pcbd2	0.279769	0.538522	0.986607	0.732929	0.849751	0.49471	0.313128	0.00717631	9.88491e-18	1.02184e-05	0.172597	0.655964	0.340088	2.70507e-08	0.361858	0.0056008	0.000600375	0.187992	3.03976e-08	8.13323e-08	0.182453	0.849555	0.918076	0.620938	0.000414305	0.147652	0.371638	0.639497	0.14742	2.11418e-06	0.133523	0.951832	2.04644e-05	0.246592	0.257378	0.00404087	0.0127026	0.756206	0.45759	0.0854613	0.749103	0.978323	0.910141	0.00489716	0.336299	0.961376	0.515957	0.986022	0.363003	0.901283	0.789263	1	0.781323	0.000295297	0.447775	0.359366	1	0.00405817	0.689458	0.276768	0.993111	0.462716	0.857913	0.317863	0.687046	2.32294e-14	0.624108	0.00224526	3.75091e-05	1.43786e-07	2.17302e-05	0.0695396	0.218425	1	0.00105782	0.300763	7.6292e-56	0.996032	4.88006e-13	0.250156	1	1.49841e-151	0.00862348	3.1278e-06	7.70237e-08	0.167441	0.647385	0.970676	0.354079	1	0.0402511	0.46147	0.988504	0.023115	0.465886	0.987083	2.29736e-79	0.718477	0.00273393	3.96328e-09	0.889494	0.975995	0.5088	0.824059	0.966165	0.957198	0.800665	0.944436	0.279511	1	0.608099	0.289636	0.757191	0.990134	0.61598	0.691786	0.945382	0.564696	1.19894e-05	7.83247e-11	1.07036e-07	2.46408e-08	0.00495242	0.935736	0.335181	0.0162092	0.034472	0.955244	0.712856	0.000688719	3.4022e-07	0.815346	9.9374e-24	1.16359e-09	0.349122	0.235524	0.0536562	0.446768	0.331578	1.54597e-08	0.387838	0.962742	0.000149576	0.999976	0.22955	0.0188173	3.11736e-05	0.107983	1	0.342833	1.11994e-21	0.249251	0.965617	0.8796	0.457218	1	0.614587	0.592111	0.000173825	2.12133e-07	0.0512192	2.13501e-09	9.54217e-10	0.161788	0.97459	0.000104694	0.930366	0.119593	0.944619	0.469942	0.249079	0.850152	0.4134	0.982945	0.00638596	0.9724	1	4.3817e-15	0.964276	0.0597086	0.962264	1	0.952661	1.89596e-05	0.829253	0.735719	7.53179e-11	0.0027275	0.0102642	0.534406	6.73991e-05	0.9873	0.292902	0.693078
Catsper3	0.418854	0.11293	0.564055			0.716874	0.485396	0.171346	0.584872	0.997135		0.817647	0.683571	0.0112097	0.3742	0.847405	0.556155		0.262645	0.220919	0.691493	0.645909	0.688429		0.742374	0.517079			0.9728	0.153387			0.513552		0.220069	0.600254	0.59928		0.548934	0.786484			0.825333	0.637102				0.721988	1	0.853481				0.17497	0.884278	0.484153	0.939001	0.756246		0.890511	1	0.710919		0.532876	0.494611	0.199786		0.734378	0.307132	0.0130594	0.679002				0.885062	0.839677	0.487301		0.999516			0.265078		0.796703	0.413923								0.884272		0.593101	0.960216	0.782929	0.718477				1	0.630174					0.890618		1							0.212131				0.615957		0.248792		0.671432					0.965866	0.0794079	0.462144	0.886794	0.852676	0.559289		0.799393	0.545108		0.49769	0.50329		0.597846	0.999976	0.419472	0.272722	0.61602		0.593684	0.816618	0.226017	0.366315		0.786979	0.406429	0.923754			0.476256	0.814414	0.442011	0.992302		0.51955	0.97459	0.380329							0.351528		0.803386	0.647577	1			0.331036	0.967109			0.779768		0.795681	0.22152		1	0.468497	0.698182	0.925449		0.603727
Pitx1		0.192109	0.529938		0.653417			0.470783	1.58723e-26	6.02445e-13	0.013259	0.129771	0.892432	0.419523	0.566781	0.39791	0.694902			0.708389		0.645909	0.918076		1	0.445153		0.488943	0.398299	0.925527	0.345305		0.328546	0.551884	0.84578	0.946095	0.258321		0.21075										0.201567				0.5423											0.532876	0.660255	0.000544924	0.513728	0.16072	0.000293117	0.328702	0.249639		0.517971	0.876337	0.419429	0.51355	2.02086e-21		7.51836e-06	0.526318		0.18206										0.920813	0.411519		0.328214	0.93626	0.510302		0.696167			0.975995	1	0.882125					0.797384	0.969136					0.459479	0.767513	0.0234165				1		0.352315		0.167466		0.597879				0.731806		0.40314	0.369321	0.0681345			0.860493	0.816887		0.50329	0.751759			0.382796		0.553765				0.171906						0.733151	0.581089	0.222646	0.0594778	0.801469	0.0959038	0.037716	0.898909	0.97459	0.986654												0.320608		0.411724		1	0.935377	0.137239	0.866818	1.23902e-11	1.17079e-13	0.63856	0.669415	0.261116	0.0127165		0.78111	0.677238
H2afy	0.00294347	0.0537958	0.0510982	0.0138059	0.153906	0.0143199	1.89617e-05	0.051647	2.79883e-20	1.28556e-16	0.097354	0.00629407	0.892432	1.18301e-54	0.000273299	0.000208767	4.93335e-05	0.654391	7.70366e-10	3.26029e-16	0.323773	0.165402	0.965204	0.0901659	3.81043e-05	0.881342	0.295877	0.312553	0.00174466	5.86131e-14	0.0269457	0.636076	0.396408	0.901927	0.000361564	0.000212439	3.97888e-05	0.756206	0.530489	0.982719	0.649899	0.551486	0.013801	0.00132342	0.98369	0.643924	0.468056	0.443068	0.256889	0.529293	0.605838	1	0.945183	0.102479	0.501698	0.0449667	0.939001	0.28207	0.318673	0.00936757	0.657209	0.155858	0.665643	0.327225	0.792941	3.09428e-13	0.55678	1.19638e-10	0.312056	0.0286945	0.894397	0.416969	0.0880101	0.614567	0.00726615	0.18695	2.53661e-50	0.996032	4.46604e-08	0.0320532	0.947099	5.67574e-112	0.00118053	0.0016708	9.53287e-28	0.361274	0.770216	0.684644	0.730032	1	0.0966799	0.157884	0.0957377	0.315459	0.195349	0.960216	1.34349e-63	0.431849	0.106544	3.40553e-08	0.00221854	1	0.509682	0.824059	0.899034	0.932286	0.781349	0.84376	0.0210701	1	0.320266	0.188137	0.900917	0.990134	0.988303	0.514599	0.0482043	0.371142	0.00612338	1.65377e-11	9.11131e-16	0.000104155	0.000242981	0.674971	0.682762	0.717639	0.00340889	0.695065	0.419013	0.0674952	9.3091e-14	0.698363	1.62556e-79	6.30433e-24	1.10485e-34	0.569221	0.00263479	0.089362	0.00234828	5.30851e-05	0.532079	0.683035	3.12945e-11	0.999976	3.96465e-10	0.248815	1.23695e-07	0.0424591	0.388548	0.288377	9.55051e-08	0.522502	0.24731	1	0.41227	1	0.948644	4.21984e-05	7.69872e-06	1.49603e-10	3.58814e-05	3.12747e-10	6.14101e-23	0.393027	0.97459	1.86205e-08	0.685703	0.259138	0.917787	1.70841e-07	0.0530961	0.865804	2.07926e-05	0.92824	0.0002061	0.00391158	1	1.89559e-07	0.986087	0.703862	0.995827	0.998648	0.319805	5.54414e-08	0.499157	8.53133e-23	1.34418e-57	0.0626309	0.033268	0.0042301	3.3426e-17	0.245679	0.633279	0.629844
Tifab	0.140669	0.11293	0.442202	0.400476	0.537433		0.313128	0.00858443	0.561131	0.0519371		0.379943	0.772364	1.89776e-69	0.216937	0.977195	0.77345	0.842716	0.79573	0.388089	0.443638	0.675233	0.990288	0.809407	0.426828	0.993595	0.705395		0.874498	0.0325757	0.188106	0.854795	0.453832	0.681583	0.299943	0.00528625	5.72793e-06	0.756206	0.972087	0.574393	0.629479	0.930285	0.996139	0.408648	0.820656	0.808513	0.998838	0.95911	1	0.853481			0.85139	0.65563			1	0.231498	0.640972	0.549189	0.0875222	0.100284	0.665643	0.894911	0.660255	0.00195705	0.513728	0.359693	0.890345	0.18266	0.0771527	0.440208		0.641963	0.943517	0.318332	0.336802		0.0661624		0.947057	1.27003e-105	0.136563	0.473073	0.332386	0.162239	0.323896	0.583032	0.936069	0.901304	0.798052	0.927666	0.663236	0.0259839	0.359109		6.99159e-119	0.718477	0.806951	6.60831e-14	0.883682	0.942386	0.954348	0.0889216		0.932286		0.900359	0.782047	1	0.825397	0.737071			0.790133	0.957041	7.72509e-05	0.729933	0.454098	0.319695	0.115933	0.883059	0.935978	0.678547	0.764652	0.995203	0.952137	0.844602	0.554461	0.466406	0.000992967	0.837314	4.0769e-18	8.29024e-05	0.0047818	0.501429	0.0287048	0.00608769	0.653433	0.0320518	0.001908	0.243406	8.01783e-07	0.999976	0.419472	0.879867	3.91146e-45	0.308441	0.195007	0.740925	0.854644	0.454176		0.8796	0.732937		0.437601	0.406317	0.476256	0.431139	0.028109	0.336449	0.00081356	0.186918	0.97459	0.418553	0.466732	0.625289	0.775992	0.292655	0.47522	0.683967	0.0757112	0.92824	0.900698	0.339394	1	1.78651e-07	0.996782	0.204177	0.881711	0.922428	0.0222844	0.0950949	0.745765	0.021264	0.957531	0.349828	0.878662	0.33299	0.821701	0.925449	0.748577
Neurog1	0.107377		0.713752					0.610126							0.983407		0.695686																	0.403608		0.405484																													0.923234	0.00339376		0.526453																				0.863525							0.736697																										0.305217												0.128655		0.572315										0.523232																																							0.443921		0.381029	0.217644				0.412552
Cxcl14	0.505489	0.000542877	0.90931	0.260563	0.537433	0.302391	0.00640453	0.00896894	3.78058e-49	1.41203e-99	2.48224e-06	9.70145e-07	0.365186	6.55218e-13	8.3089e-10	0.586064	0.182433	0.623888	0.160029	0.000449578	0.0587399	0.739862	0.688429	0.697251	0.272085	0.869417	0.496486	0.639497	0.380458	2.33052e-10	0.520098	0.512745	0.185803	0.74113	0.221014	2.89749e-07	0.176071	0.756206	0.586059	0.885541	0.263752	0.812716	0.000140827	5.99329e-08	0.914938	0.690647	0.613643		0.778505	0.972908	0.550158		0.987382	0.341974	0.764298	0.296865	0.991023	0.639685	0.954092	0.960462	0.821365	0.383019	0.733897	0.293915	0.312257	0.00463973	0.721863	0.0491843	0.176739	0.27284	0.892871	0.377683	0.624636	0.915367	0.145963	0.671564	1.37745e-60	0.996032	1.12017e-05	0.602616	0.947099	7.22149e-18	1	0.841454	0.000918686	0.987204	0.978597	0.971171	0.755747	0.057775	0.09473	0.763626	0.0706078	0.00018877	0.022133	0.93626	2.02276e-16	0.905878	8.35049e-08	0.0512726	0.987297	0.344449	0.869548	0.824059	0.685413	0.932286	0.9485	1	0.476076	0.969136	0.683576	0.625672	0.655503	0.990134	0.0159413	0.767513	4.50736e-07	0.777051	1.96535e-14	4.96457e-19	3.48487e-291	1.86617e-05	7.15205e-15	1.15616e-05	2.77827e-15	0.783761	0.643471	0.950783	0.572149	0.965866	0.861481	0.450526	0.777893	0.508851	0.000806001	0.4423	0.993515	1	0.963211	0.700837	0.919199	0.746768	0.542845	0.999976	0.326707	0.879867	0.595804	0.992629	0.859356	0.666639	0.891748	0.9969	0.562865	0.72697	0.76353	0.678652	0.44228	0.31247	0.406865	8.69432e-13	0.842676	1.09431e-30	2.64705e-120	1.84802e-08	0.97459	0.000300882	0.743544	0.884314	0.942394	0.677545	0.810756		0.85657	0.96534				0.834571		0.198699		0.922428	0.362412	1.60064e-05	0.885453	1.2166e-12	2.9585e-09	0.605316	0.847785	0.966147	0.0754547	0.892932	0.766693	0.641246
Gm10782		0.284748					0.858133	0.428858	0.88797	0.905721				0.939125											0.358766	0.853374										0.35091	0.0546082			0.786484			0.825333	0.00764648	0.873578												0.939001									0.000676021		0.900187	0.135283	0.243369				0.876337		1	0.875122		0.545758			0.229461					0.977503						0.654338	0.636602	0.846082		0.70234		0.57681	1																					0.807683						0.908172								0.350758				0.467277									0.501771	0.851081													5.7591e-07	0.972684	0.00215881	0.97459	0.554288	0.821778	0.884314					0.748884											0.371585		0.751593	0.389115		0.738772				0.471631	0.941934
Slc25a48		0.284748	0.564055	0.490919			0.485396	0.0825746	0.966097	2.80984e-05				0.00253241	0.636035	0.102756	0.717857			0.189469					0.532869	0.836373				0.0633005						0.882354								0.763266				0.95911	0.000308705				0.873281	0.618258		0.434259	0.939001	0.603146		2.52784e-07	0.580067	0.278304	0.854235	0.0193233	0.494611	0.107636		0.148893	0.00330511	0.447224	0.148225	0.598269			0.483293	0.671564	0.606606		0.66279			0.424876		0.421823	0.0324293	0.313391									0.846082				1				0.869548						0.0667458		0.683576				0.221848						0.0922532		0.000420455				0.751602				0.958113				0.741156				0.394021	0.861486		0.420283								0.845588	0.171906			0.786979	0.878817				0.476256	0.703294	0.801469	0.103295	0.590273	0.0192869	0.775412	0.981609														0.129335				0.455324		0.085716	0.000108441	0.886781	0.671895				0.69953
Il9		0.284748						0.610126	0.561131	0.644484			0.772364				0.695686							0.809407		0.517079																																							0.494611	0.0589162			0.356765	0.616187				0.641963		0.723725						0.18206																																						0.605251											0.824134					0.67849											0.647628											0.442667	0.606079																									0.443921		0.381029			0.890492
Fbxl21	0.676514	0.65463	0.605613	0.238463			0.313128	0.309197	0.856512	0.671733	0.388341	0.985877	0.650174	0.267699	0.955119	0.464923	0.469665		0.12	0.242062	0.826141				0.532869	0.211867		0.144602	0.0905027	0.969779	0.441838	0.984945	0.513552	0.680461	0.902432	0.609357	0.506608		0.548934	0.786484	0.940153	0.930285	0.811093	0.914794	0.846901		0.947674	0.767541	0.193357	0.938439		1	0.586815	0.731655		0.445143		0.812621	0.793095	0.634761	0.993111	0.806395		0.959239	0.535073	0.302916	0.643909	0.191182	0.504547	0.906986	0.54844	0.474633	0.87707	0.354043	0.83676	0.931522	0.0784687	0.996032	0.12067	0.526318		0.670412	0.695982		1.62755e-05	0.987204		0.863525			1	0.811655	0.853545		0.825925	0.93626		1	0.804751		0.883682						0.803753	0.890618	0.697951	1	0.800124		0.771604	0.990134	0.934297		0.910308	0.555452	0.526162	0.793125	0.633896	0.894374	0.421765	0.587955	0.734486	0.665742	0.227854	0.823906			0.691227	0.934971	0.899893	0.2783	0.432217	0.491637	0.808896	0.827544	0.425588	0.600846	0.87038	0.874768	0.974914	0.999976		0.879867	0.90487	0.933598	0.851081	0.990143	0.00398543	0.722082	0.668467	0.95967	0.340104	0.937322		0.839875	0.274053	0.160132	0.592575	0.411928	0.468537	0.830619	0.97459	0.541514	0.632372			0.138736			0.362476	0.92824	0.537098		1			0.773206		0.903759		0.935232		0.181378	0.0370142	0.611238	0.857834	0.586829	0.853222
Lect2	0.418854	0.284748						0.0588853	0.429892				0.772364	0.256376	0.636035		0.464191			0.428097									0.398299	0.916644			0.194362	0.681583	0.536247	0.170575	0.510378			0.792539		1						0.767541	0.915535	0.979398							0.939001			0.704766					0.923234	0.0823428	0.660788	0.43163	0.662011						0.175507	1	0.938506		0.930782		1	5.89091e-06	0.825939	0.490223	2.27342e-08	0.142625	0.980648			1			0.635727		0.974653		0.878546	0.981476		0.78798																					0.341357		0.290749				0.139635	0.837737			0.075097	0.837314	0.809754				0.361519	0.169633		0.796932		0.420283	0.0550731			0.788494	0.647628			0.579981	0.43157			0.8796					0.606079		0.119904	0.71098	0.0596596			0.870903																		0.893681							0.412552		0.69953
Tgfbi	0.486073	0.019501	0.00613478	1.72779e-06	0.631078	0.0285694	1.52562e-05	1.42919e-12	3.0996e-73	2.48623e-09	0.000116006	0.885076	0.295021	2.21528e-16	0.000184729	0.200444	0.542337	0.885404	0.00854056	5.29228e-07	0.963515	0.744758	0.918076	0.00154442	2.84138e-05	0.884619	0.713329	0.749501	0.000119226	8.98411e-14	4.74602e-05	0.753453	0.40053	0.645111	0.195594	0.00723027	4.08219e-12	0.969685	0.986278	0.376504	0.973059	0.915455	0.805363	3.59964e-12	0.442602	0.964748	1	0.973308	0.605211	0.957964	0.000579611	1	0.780656	0.166296	0.989563	0.312124	1	0.238231	0.834314	0.913249	0.566829	0.130891	0.758621	0.712107	0.921453	0.00026356	0.513728	0.0327663	0.00231208	0.289395	0.0359303	0.668801	0.489961	0.0280873	5.54753e-05	0.079961	1.89345e-22	0.996032	1.64161e-09	0.347338	0.966054	1.97913e-92	0.977535	0.0630904	0.000177275	0.46731	0.982688	0.947273	0.983753	0.995019	0.44938	0.920813	4.21757e-08	0.0439434	0.0588755	0.960216	2.97833e-13	0.0261994	0.778475	0.00351731	0.506213	0.975995	0.817388	0.824059	0.977508	0.957198	0.359401	0.974269	0.697951	0.977676	0.140614	0.110846	0.572509	0.990134	0.390685	0.230531	4.3586e-15	0.7187	0.670267	0.00929307	0.00256552	0.398636	0.00243441	0.718664	0.0629367	0.306433	0.712193	0.97441	0.931939	0.0806089	0.122984	0.0969329	0.0120173	0.0293401	0.000312123	0.271814	0.933767	0.000794677	0.684223	3.0205e-08	2.83784e-05	0.356532	0.00777874	0.636235	0.178874	0.00337242	5.26926e-11	0.450678	0.00834857	0.613349	0.0303029	0.710958	0.795502	0.193055	0.211202	0.937322	0.227512	0.069566	0.357294	1.55286e-18	6.87337e-06	3.54211e-59	3.82113e-55	1.06756e-06	0.97459	0.362579	0.940351	0.823283	0.915247	0.564735	0.000276281	0.683967	0.0668232	0.993356	0.792768	0.0175542	1	0.287489		1.41644e-05			0.0217067	1.30448e-07	0.343979	3.78973e-35	0.00069986	0.581357	0.565362	0.27514	0.000206686	0.840641	1.77117e-07	0.586013
Smad5	0.0703057	0.131957	0.471133	0.245654	0.537433	0.646044	0.00337096	0.309197	4.02823e-15	5.31039e-11	0.0109277	0.817647	0.92049	6.72405e-20	0.352921	1.31146e-05	6.16249e-12	0.842716	5.96069e-05	4.11611e-08	0.203374	0.907456	0.724368	0.52993	0.0152238	0.000436527	0.577526	0.522139	0.0433126	1.32638e-06	0.450356	0.974567	0.062134	0.141439	9.76544e-07	5.09973e-06	0.0161095	0.86938	0.400597	0.749244	0.533025	0.930285	0.0444662	0.0232678	0.88959	0.624725	1	0.912033	0.71197	0.835596	0.646185	1	0.382156	0.00621419	0.973782	0.0705111	0.939001	0.0271725	0.37196	0.743786	0.993111	0.579485	0.665643	0.256072	0.923234	0.000108351	0.511802	0.00182595	0.000175445	0.00311581	0.0246298	0.0463478	0.216932	0.862097	0.00611518	0.339237	2.77387e-45	0.996032	1.09069e-12	0.218229	0.915418	2.15151e-43	0.254338	0.00899632	1.23265e-07	0.606534	0.673856	0.726589	0.773442	1	0.41912	0.314425	0.480781	0.299737	0.681512	0.93626	3.55844e-12	0.698871	0.271319	0.278036	0.970446	0.975995	0.98981	0.409599	0.899034	0.957198	0.83379	0.890618	0.626784	1	0.929482	0.62285	0.961175	0.990134	0.342373	0.691786	0.00233839	0.59516	0.346723	0.955701	8.64628e-16	0.00351068	0.013376	0.929108	0.0866607	0.454876	0.465169	0.823906	0.58541	0.144236	0.244472	0.367821	4.71502e-12	9.751e-09	2.36486e-29	0.0348257	0.00401491	0.399475	0.0333486	0.0191449	0.809388	0.657925	0.000337342	1	0.0732947	0.644273	0.331674	0.147311	0.974505	0.578479	5.18937e-15	0.13935	0.677619	0.576212	0.380953	0.984825	0.310825	0.0703459	0.00740778	2.9535e-08	0.0427356	1.38183e-05	6.61638e-21	0.0380163	0.97459	0.0769676	0.760678	0.868676	0.688137	0.811444	0.621136	0.573389	0.21277	0.962614	0.143234	0.493388	1	0.000377754	1	0.350305	0.637913	0.952841	0.878662	0.261526	0.86663	4.42796e-21	3.82087e-08	0.159077	0.0144219	0.0199701	8.98489e-12	0.925449	0.137135	0.560329
Trpc7		0.155964	0.378454					0.115564						0.62336	0.969604		0.695686		0.126214	0.924459	0.968373													0.680461	0.655723									0.939177										0.650306												0.000355392	0.513728	0.0448636	0.146811	0.209441	0.310031				0.976011		0.504051					0.440306								0.995019											0.998685								0.600611								0.591864				0.115027		0.492684			0.964693						0.448175	0.886772		0.572315							0.399552					0.647628			0.818794	0.66985	0.931401	0.990059	0.786979	0.464722				0.606079	0.933655	0.314066		0.869565	0.353963		0.284706				0.545851		0.683967								0.266859				0.857546		0.0290404	0.485023	0.886781	0.956795	0.468497	0.339788		0.471631
Spock1	0.447834	0.00910675	0.969356	0.490919	0.653417	0.480626	0.367885	0.00237967	0.87056	0.880041		0.670286		2.09311e-05	0.373726	0.0694401	0.464191	0.623888	0.913251	2.76001e-05	0.6933		0.688429		0.431272	0.443962				0.0570714	0.278472		0.116897	0.680461	0.224507	0.188767				0.398142														0.533216								0.455853	0.665643	0.586592	0.676193	1.48462e-05	0.805519	0.0113723	0.0636556	0.0726593	0.0511715				0.731151		0.703829		4.58528e-05			0.0534267		0.473073	0.243415								0.41168		0.436573		1	0.718477	0.274198									0.890618									0.0261046			0.441583	4.99781e-05	0.398636	0.0354915		0.891435			0.774845			0.0673602	0.367821	0.317372		0.898815	0.403163	0.597893	0.0656732		1		0.725744			0.207649		0.239054	0.867036	0.955062	0.37337	6.55469e-07	0.237882	0.591191					0.687384	0.606079	0.453559		0.669632	0.0231979	0.976351	0.97459	1	0.56846	0.925295	0.773051											0.667889				0.0140629		0.684446	0.507159		0.302039	0.534406	0.835151	0.825928	0.78111
Klhl3	0.192292	0.11293	0.838577		0.157784	0.955509		0.533595	0.956457	0.273195	0.388341	0.817647		8.25976e-05	0.968685	0.195205	0.994232	0.45235	0.0152547	0.635741	0.712271		0.688429			0.445153			0.930896	0.00224963	0.733308		0.513552	0.81102	0.494406	0.497075	0.473181	0.870773		0.786484		0.938402	0.825333			0.805765	0.578489		0.49296	0.979398			0.726931	0.735245		0.951875	1	0.87269	0.329738	0.519669	0.993111		0.665643	0.683564	0.494611	0.0249727	0.910617	0.55607	0.900564	0.316138	0.767064	0.716669		0.81578	0.779877		0.454406		0.286582		1	0.468598		0.559088	0.941253	0.987204	0.982688		0.784722		0.918205		0.635727		0.736697	0.93626	0.366774	0.386956	0.907073			0.942386						0.925802	0.756541	1	0.608099	0.88119		0.990134	0.611026		0.221216			0.605251	0.695696		0.859138		0.663869	0.782217	0.796549	0.823906	0.712856			0.0212802	0.281479	0.616187	0.0274311			0.421805	0.273575			0.61943	0.679394		0.0752515		0.177509	0.482046	0.894117	0.289824	0.00982015	1	0.560182	0.951858	0.366058			0.115208	0.911747	0.351774	0.0285075	0.906022	0.0582731	0.736621	0.97459	0.18241	0.681191	0.285636		0.649324	0.771638				0.646377		1	0.375125		0.988333	0.876213		0.935377	0.673068		0.494041	0.0347398	0.401441	0.738772	0.31722	0.929216		0.567696	0.431798
Hnrnpa0	0.013406	0.00220122	0.615993	0.159415	0.742372	0.00884724	0.709657	0.00432219	1.04166e-11	0.0643417	3.29288e-05	1	0.498092	4.49226e-22	0.000128132	0.00706964	9.8822e-08	0.167536	4.48158e-12	6.40834e-14	0.140216	0.796728	0.688429	0.000152712	3.88317e-07	0.00225839	0.289685	0.293612	4.39148e-10	4.52142e-13	0.000609047	0.429326	0.0311947	0.159229	3.21912e-08	2.26208e-09	1.1167e-08	0.8051	0.0993451	0.647417	0.329355	0.978557	0.814464	0.609214	0.506464	0.964469	0.635981	0.307154	0.581331	0.894687	0.279946	1	0.89855	0.00483848	0.353575	0.231348	0.939001	0.512991	0.169615	0.352744	0.998514	0.480844	0.886775	0.132116	0.227871	1.46722e-17	0.526009	1.58476e-13	1.49952e-13	0.683225	7.0634e-07	0.127266	0.79043	0.348824	2.04722e-07	0.309318	1.18438e-65	0.996032	1.14372e-21	0.00531502	0.947099	5.41355e-118	0.00826911	0.000450128	1.03222e-15	0.00961891	0.978597	0.800288	0.29321	0.995019	0.668894	0.0565807	0.0261409	1.3474e-07	0.990634	0.956858	1.32248e-46	0.615368	0.00661979	1.4095e-11	0.883682	0.975995	0.98981	0.982536	0.899034	0.957198	0.506714	1	0.488331	0.996237	0.415421	0.276923	0.68245	0.990134	0.873672	0.0879724	1.09363e-09	0.572818	0.0295934	0.000309604	1.74098e-15	0.000150086	2.04264e-20	0.132135	0.0191702	0.0938442	0.000627786	0.818584	0.38134	0.347085	0.0268245	0.0871261	9.33763e-26	2.15655e-13	2.16807e-16	0.0194377	0.0463784	0.00201318	2.29386e-05	9.94506e-08	0.697512	8.421e-07	0.000578029	0.999976	2.67136e-06	0.290114	1.95016e-08	1.54148e-05	0.569321	0.220443	4.61033e-14	0.214217	0.122061	0.956784	0.0216684	0.923754	0.626568	0.255887	2.95961e-05	1.9037e-07	0.0397082	1.08145e-12	8.58235e-21	3.22789e-05	0.876837	2.40343e-08	0.191961	0.140861	0.267469	0.33368	0.566767	0.433756	0.861488	0.963542	0.00450403	0.399249	1	6.63518e-13	1	0.011135	0.735182	0.922428	0.220244	3.09655e-08	0.734201	0.284891	6.39119e-14	0.0529551	0.098921	0.00226406	6.74849e-15	0.177084	0.675968	0.543529
5133401N09Rik	0.116786	0.162107	0.725885	0.876743	0.0968568	0.535455	0.0383591	0.380913	1.77199e-16	4.56776e-08	0.000264394	0.985877	0.882083	1.44482e-07	0.405088	0.0666236	0.00430634	0.880011	2.88617e-06	5.21124e-05	0.15521	0.68966	0.999487	0.741192	0.113719	0.709901	0.849996	0.639497	0.00185411	1.19295e-09	0.0360838	0.753453	0.0765635	0.429196	2.54958e-05	0.554252	0.0908634	0.869165	0.67805	0.735919	0.383846	0.930285	0.812517	0.430936	1	0.947154	0.804243	0.96463	0.852988	0.913347	0.487826	1	0.657612	0.00190549	0.972821	0.0410244	0.939001	0.0534939	0.546133	0.616141	0.993111	0.570775	0.96289	0.398548	0.780073	8.45714e-11	0.513728	0.0444052	9.75685e-10	0.0096955	0.0390805	0.0306178	0.322463	0.104559	0.260917	0.624738	5.47533e-32	0.996032	6.07487e-05	0.295017	0.947099	6.03651e-152	2.01392e-06	2.48064e-05	0.000236483	0.590494	1	0.441327	0.373736	1	0.713146	0.321628	0.136687	0.0661566	0.742998	0.956858	5.34358e-78	0.93839	0.151525	1.50002e-09	0.765779	0.896756	0.267475	0.895327	0.899034	0.957198	0.620882	0.890618	0.658656	0.969136	0.22084	0.609374	0.940948	0.990134	0.754743	0.950659	0.0410254	0.928953	0.00511662	0.00111449	0.000375167	0.0119249	0.0178023	0.892089	0.891435	0.914502	6.46123e-06	0.65358	0.58541	0.744055	1.11376e-05	0.400891	1.13209e-11	7.11254e-08	5.75907e-07	0.511867	0.0250263	0.174073	0.00436269	1.67179e-13	0.789788	0.0846404	3.15424e-06	0.999976	0.0356249	0.759004	7.13636e-05	0.113814	0.851081	0.664986	9.2566e-11	0.264855	0.572552	0.545176	0.562571	0.923754	0.593539	0.0452557	0.0866017	2.71133e-11	6.20316e-05	5.67409e-10	4.09021e-05	0.00692511	0.934176	0.0015289	0.906284	0.11814	0.842464	0.936718	0.781031	0.852677	0.159025	0.994537	0.00109571	0.611556	1	1.37332e-16	1	0.0064678	0.744762	0.876064	0.180594	0.476005	0.86663	0.00651864	8.13344e-05	0.445817	0.15975	0.192952	2.05771e-08	0.925449	0.136392	0.836988
Ubqln1	0.000945044	0.00702453	0.321417	0.109624	0.10619	0.0256797	3.13869e-05	0.26857	5.6961e-14	3.04254e-06	0.0137988	0.646353	0.571875	1.79203e-74	0.054273	0.000483968	4.6828e-07	0.654391	1.31779e-20	1.38196e-43	0.0489043	0.645909	0.898109	0.70585	0.000281318	0.00137915	0.713329	0.668938	0.00506028	1.2162e-06	0.0323087	0.498662	0.00539072	0.000373436	1.71837e-07	3.40257e-07	0.00433644	0.27975	0.34829	0.781549	0.666937	0.950622	0.1417	0.0216697	0.836329	0.77392	0.705645	0.95911	0.0896996	0.882258	0.549586	1	0.915422	0.0279922	0.674037	0.0959116	0.955767	0.103753	0.546478	0.819756	0.993111	0.42684	0.950017	0.158638	0.539733	2.182e-08	0.101386	2.57978e-10	1.64054e-23	0.000214317	0.297605	0.00387155	0.29877	0.306336	0.0564019	0.526183	2.01507e-35	0.996032	2.13271e-25	0.321464	0.947099	1.17793e-117	0.0291584	0.0010879	8.70711e-16	0.0257201	0.144974	0.676428	0.844764	0.995019	0.276109	0.776204	0.449248	0.0236102	0.289343	0.93626	8.19641e-35	0.718477	0.11327	6.24056e-06	0.38876	0.975995	0.817388	1	0.94666	0.957198	0.885624	0.974657	0.593502	0.949242	0.709335	0.0382708	0.50589	1	0.285906	0.990003	0.00841243	0.179544	0.0724591	0.0767483	7.28801e-34	5.68229e-05	0.00712469	0.303796	5.50619e-10	0.192286	6.2098e-06	0.65358	0.145585	0.0808717	2.60802e-11	0.00211269	3.05968e-34	2.03172e-09	2.83369e-31	0.435039	0.000710978	0.000428735	0.00141928	1.26489e-12	0.657619	0.00352155	2.43918e-09	0.999976	0.0123792	0.238513	2.10237e-07	0.0861043	0.258662	0.277863	3.81988e-15	0.959938	0.448054	0.56563	0.183799	0.973357	0.502055	0.000662583	2.04042e-09	1.48971e-20	0.0106854	4.44196e-26	1.13479e-52	8.42223e-09	1	1.36142e-22	0.135276	0.884314	0.625734	0.0932967	0.688342	0.850152	0.00120666	0.92824	0.00061647	0.958371	1	9.64667e-13	0.978555	0.00210656	0.967109	0.848307	0.580512	2.47373e-08	0.840519	4.50013e-28	4.89253e-12	3.30013e-06	0.317116	0.0035425	1.31693e-14	0.66339	0.0328346	0.577233
Gkap1	0.0590174	0.295474	1	0.980097	0.943342	0.85324	0.00121453	2.10808e-06	4.68699e-16	0.00440264	0.00103632	0.817647	0.144523	2.58237e-15	0.057669	0.208316	0.000839288	0.69121	7.37378e-14	2.78836e-12	0.139011	0.793027	0.918076	0.88582	0.0079093	0.120441	0.579985	0.488943	0.000185278	0.00591408	0.0555164	0.984945	0.0137315	0.403705	0.000152153	1.89671e-07	0.0714699	0.889995	0.0422838	0.790978	0.404047	0.930285	0.0740493	0.0142182	1	0.607533	0.949983	0.95911	0.641246	0.974551	0.683731	1	0.356283	0.040882	0.732478	0.0712547	1	0.0815491	0.778486	0.221303	0.993111	0.573393	0.665643	0.294574	1	0.156555	0.67962	0.00143493	0.00141454	0.975141	0.127815	0.767901	0.427244	0.641963	0.00181836	0.0702189	1.72694e-34	0.996525	2.52585e-09	0.651508	0.947099	5.76889e-70	0.791041	0.000412205	4.85102e-06	0.735217	0.527506	0.863525	0.839985	1	0.906947	0.944567	0.736074	0.584595	0.852121	0.914967	8.29357e-07	0.718477	0.110583	0.0561387	0.970446	0.975995	0.933091	0.848561	0.798475	0.964663	0.756916	0.942857	0.955889	1	0.923676	0.787038	0.594889		0.61877	0.691786	0.0528032	0.293931	0.907999	0.0336542	0.076278	0.0720932	0.04093	0.486391	0.368003	0.904308	0.0181252	0.877294	0.776146	0.965866	0.735525	0.856161	1.99011e-10	0.000292787	6.56516e-09	0.4423	0.421717	0.0415053	0.982528	0.0669016	0.991825	0.420283	0.0301822	0.999976	0.556927	0.773865	0.000977947	0.482046	0.795421	0.00146217	2.62805e-17	0.0493315	0.0348944	0.98844	0.610138	0.703904	0.896571	0.790305	0.325661	1.23742e-06	0.0104761	0.765816	2.7695e-07	0.78827	0.97459	0.729668	0.56846	0.542007	0.937409	0.708276	0.964092	0.84242	0.351528	0.982341	0.695028	0.78368	1	0.00158534	0.96761	0.951012	0.995827	0.634594	0.660258	0.0711131	0.979551	0.00311805	0.000707252	0.797802	0.434749	0.213525	4.63348e-13	0.879531	0.698726	0.58774
Kif27	0.991329	0.755232		0.490919		0.480626	0.758899	0.00154534	0.630128	0.422974			0.772364	0.936814	0.566781	0.907556	0.0297841		0.0700649	0.0629705					0.933568	0.129253			0.398299	0.774891	0.441838		0.984158	0.680461	0.455145	0.313156	0.37613			0.744213					0.873578			0.731393	0.893491	0.915148			0.140065	0.695661		0.290399	0.939001	0.712486		0.539169		0.8627		0.678124	0.358711	0.0078884	0.910617	0.834391	0.0356574	0.243369	0.381091				0.417049	0.680368	0.285919		0.277009	0.970467		0.106906		0.702968			0.978597								0.892641	0.996224	1		0.806193			0.975995					0.9485		0.917186								0.908478				0.304324		0.462457		0.475159	0.978126			0.58541	0.671925	1		0.104814		0.719167				0.7984			0.983256			0.165971	0.879867	0.647628	0.475804		0.579981	0.149535	0.873985	0.990229	0.786979	0.431746			0.520062	0.911747	0.0900943	0.536672	0.59933	0.293321	0.353963	0.97459	0.50764							0.611812			0.912951				0.411724			0.500378	0.00676944		0.00117787	0.0868138		0.972573	0.903471	0.726549	0.925449	0.459052	0.994265
2210016F16Rik	0.39149	0.230035	0.564055	0.310305	0.537433	0.112606	2.63912e-06	0.0200363	4.93131e-24	2.71883e-20	0.000476109	0.649133	0.650174	2.13843e-17	0.199489	0.0395569	0.0180483	0.885404	9.12237e-10	7.97827e-13	0.195421	0.980995	0.75204	0.57076	0.648755	0.0119435	0.102406	0.813004	0.00246789	3.77618e-06	0.377697	0.753453	0.0200214	0.770049	0.609421	0.319947	0.0751355	0.756206	0.343358	0.778329	0.629479	0.968607	0.0433088	0.0163489	0.00532441	0.326367	0.84707	0.95911	0.728059	0.759085	0.709764	1	0.945183	0.046754	0.748386	0.319682	0.939001	0.0439601	0.329738	0.02512	0.993111	0.106398	0.665643	0.157634	0.430023	1.83001e-14	0.599448	7.09473e-06	1.08918e-08	0.567559	0.673735	0.00213809	0.956763	0.631778	0.731151	0.805489	2.12311e-35	1	9.02073e-06	0.194882	0.942851	1.83999e-151	0.00554165	0.434068	5.014e-11	0.00379376	0.982688	0.839967	0.778817	0.995019	0.38388	0.798907	0.479604	0.746999	0.607479	0.724104	6.49049e-59	0.925992	0.368871	2.37091e-09	0.777488	0.975995	0.630174	0.824059	0.900074	0.835474	0.885624	0.890618	0.797384	1	0.799724	0.499182	0.810106	0.990134	0.688571	0.906948	0.620881	0.638857	0.000382907	0.106754	2.91502e-14	0.285206	0.0260506	0.731114	0.671432	0.502277	0.00014214	0.164119	0.58541	0.0771609	0.883312	0.822043	8.6329e-26	1.30635e-09	0.100019	0.644614	0.0103258	0.141203	0.0332886	1.9865e-06	0.50329	4.20963e-08	5.72932e-07	0.999976	0.116963	0.354703	7.33716e-09	0.70653	0.901983	0.936629	2.84902e-15	0.223751	0.739378	0.576598	0.974527	0.923754	0.0188134	0.581089	0.0971728	2.43103e-07	0.000413685	1.77769e-06	1.25848e-09	0.00577894	0.775412	3.24012e-18	0.0278628	0.166315	0.123209	0.223217	0.0328613	0.867635	0.253345	0.962614	0.11764	0.83195	0.146783	5.64467e-11	0.987675	0.0532806	0.967109	0.922428	0.605733	0.0434606	0.824476	0.00138877	2.27539e-12	0.0454573	0.0989471	0.0750362	1.91953e-16	0.528685	0.00328304	0.191335
Hnrnpk	0.00975814	0.11293	0.46602	0.0348107	0.0201418	0.184505	0.195927	0.00260458	1.00774e-08	0.0456908	0.629373	0.318772	0.0221528	9.795e-49	1.37677e-10	1.43776e-11	6.6147e-20	0.305897	1.23462e-25	1.51768e-30	0.000127765	0.00985027	0.38277	0.412607	8.89077e-24	1.04157e-40	0.398661	0.046336	0.000100869	2.8574e-11	0.495331	0.241164	0.292781	0.239605	7.87622e-11	1.7981e-10	7.22906e-10	0.756206	0.265288	0.422163	0.657108	0.978119	0.115348	1.12443e-05	0.00015752	0.620434	0.920007	0.996935	0.293158	0.000820203	0.742027	1	0.910374	0.39607	0.0456545	0.677234	0.965448	0.231534	0.164982	0.469346	0.715259	0.000113827	0.539024	6.77679e-06	0.494611	0.00542859	0.967794	2.55298e-11	1.42822e-09	0.0390663	9.94596e-05	0.000139093	0.195968	0.876337	0.0611132	0.760775	6.09176e-26	0.996032	1.09016e-56	0.0015309	0.996056	1.87202e-86	0.0402271	0.27011	5.63897e-15	0.159246	0.873116	0.39519	0.683361	0.995019	0.842347	0.31301	0.0863915	0.00916619	7.4642e-11	0.93626	3.77845e-96	0.355279	0.0378154	6.3749e-10	1	0.4594	0.982689	0.979028	0.899034	0.978928	0.845226	0.943735	0.431105	1	0.324657	0.960081	0.904258	0.990134	0.494253	0.500046	0.286773	0.113196	4.17939e-05	8.84307e-06	3.27222e-20	0.0184408	0.0487982	0.32504	6.16191e-10	0.0203656	6.61274e-19	0.152462	0.00755019	0.00475136	6.48673e-10	3.12891e-05	5.5314e-30	4.45452e-12	1.07313e-73	0.797592	6.51677e-08	0.00130615	8.94806e-14	0.000918561	0.55379	2.15582e-06	0.000443703	0.999976	9.17393e-08	0.0301703	1.8262e-16	2.21473e-05	0.514426	0.784541	1.41532e-16	0.26359	0.711273	0.8796	0.893964	1	0.650538	3.22115e-05	1.28814e-05	1.59702e-15	2.97659e-05	2.38307e-117	8.05679e-117	1.36109e-24	0.97459	8.47306e-58	0.391933	0.325199	0.0374779	0.849194	0.00207677	0.503212	0.00665286	0.962614	1.43107e-10	0.635112	1	3.00796e-06	0.96761	6.06524e-37	0.881711	0.989495	0.159143	1.89881e-62	0.716123	4.01924e-64	9.44086e-24	0.00284186	0.0362685	6.16003e-06	3.88743e-28	0.998703	1.51232e-05	0.000254212
Mir7-1	0.389919	0.65463	0.564055	0.748254	0.475464		0.239195	0.461624	0.120247	0.000250743				0.741617	0.0770926	0.33435	0.246947	0.623888	0.421674	0.77174	0.826141		0.688429		0.394114	0.068306	0.705395		0.704164	0.0548808	0.327015	0.753453		0.917911	0.358957	0.419995	0.938224	0.756206	0.829104											0.76383												1			0.923234	0.0210045	0.660788	0.287288	0.745738	0.507315	0.0352966	0.6925		0.362908	0.693685	0.826113	0.9817		0.687827		1			0.590339	0.815588	0.987204		0.43266		0.995019			0.979065		0.943499	0.93626	0.751457		0.755355			0.975995		0.824059	0.899034			0.890618			0.843457	0.894865	1	0.990134		0.691786		0.913774			0.757173		0.685745		0.943607		0.767062		0.554461		0.883092	0.317704	0.886772		0.796837	0.403163	0.882894	0.814506	0.394021			0.676677			0.165971		0.979813	0.970625	0.569321	1	0.883072	0.366315	0.310451	1	0.579214	0.923754	0.757298	0.964087	0.116198	0.906573	0.26388	0.969185	0.00547698	0.507402	0.97459	0.309889	0.673296	0.884314		0.615643										0.658283				0.973854		9.96873e-11	4.30771e-05		0.500729		0.138695		0.25599	0.820965
Rmi1	0.628642	2.70698e-05	0.78251	0.157283	0.306953	0.523931	0.513765	0.823016	0.000303089	0.00146765	0.0287901	0.918931	0.0109602	5.5734e-30	0.679608	0.00651747	0.0259633	0.842716	0.000132837	9.01174e-05	0.443638	0.432427	0.954043	0.346111	0.627142	0.00390496	0.972257	0.0574382	0.064292	1.94954e-05	0.364244	0.904884	0.0233509	0.594311	3.71314e-08	0.000262824	0.158459	0.756206	0.943202	0.587138	0.558608	0.971194	0.852696	0.231891	0.737656	0.247619	0.885122	0.95911	0.794558	0.186804	0.75618	1	0.49184	0.00563208	0.971458	0.92349	1	0.174137	0.943531	0.83556	0.993111	0.567432	0.96289	0.4408	0.90713	0.0964917	0.446192	0.0880318	0.000244894	0.00721289	0.623487	0.236191	0.547176	0.934963	0.664257	0.414061	5.16127e-11	0.996032	2.11575e-08	0.0801242	1	5.43688e-94	0.0954398	0.0085685	8.84051e-05	0.0823247	0.978597	0.970676	0.773442	0.995019	0.330628	0.882489	0.385747	0.264994	0.277592	0.93626	1.13218e-13	0.718477	0.565426	0.0105825	0.899854	0.942386	0.967083	0.690138	0.936015	0.932286	0.948787	0.52939	0.600611	1	0.781139	0.857824	0.810106	1	0.997519	0.767513	0.185242	0.5576	0.310626	0.916264	1.8666e-07	0.10646	0.952603	0.95851	0.955911	0.112339	0.000315115	0.89526	0.554461	0.240064	0.00201295	0.367821	1.70247e-17	5.81016e-05	6.3328e-13	0.124222	0.0231884	0.210956	0.560086	4.59646e-12	0.526384	9.21603e-05	1.50042e-08	0.999976	0.175253	0.00629414	1.5109e-09	0.806638	0.893419	0.130213	7.73752e-12	0.56451	0.976069	0.769645	0.85677	0.978919	0.546658	0.00505007	0.248019	2.66487e-09	0.0364501	1.24413e-05	1.79915e-10	0.0474669	0.97459	0.000173769	0.574269	0.657615	0.82836	0.77244	0.771638	0.529925	0.744901	0.96534	0.0222684	0.793033	1	2.14612e-08	1	0.161106	0.822052	0.959548	0.581481	3.4739e-05	0.166327	0.000342156	0.000772843	0.00174074	0.107281	0.609875	0.00191391	0.925449	0.315578	0.683201
Slc28a3	0.144592	0.00168549	0.324098	0.490919		0.726271	0.485396	0.0102861	0.492915	0.391517	0.388341		0.571875	0.174736			0.0546264	0.623888	0.853299	0.000644418	0.699192		0.688429		0.808311	0.129253			0.398299	0.449214	0.364244		0.997269	0.680461	0.536247	0.355911	0.813156			0.786484		0.812716		0.979727	1		0.166358		0.774697					0.533216					0.793095	0.873637	0.993111	0.519543		0.641126	0.83223	0.561752	0.855369	0.594409	0.729615	0.682638	0.842884	0.837734	0.517971	0.641963	0.715831	0.569835	0.835473		0.838064	0.911348	0.947099	0.108294	0.86494	0.421823	0.829176		1	0.863525		0.995019	0.71059	0.247807	0.654338	0.383904	0.736697	1	0.366202					0.975995						0.974657		0.84993	0.683576	0.737071			0.61598		0.528747		0.85204	0.844038	0.553243	0.704651	0.000331303	0.79708	0.608148	0.776842				0.671925	0.952224	0.837314	0.827098	0.866463	0.78332		0.435327	0.340047			0.654523	0.327113	0.162961			0.879867	0.943912	0.738081	0.670783	0.293677	0.714512	0.58047	0.707923	0.880067	6.03637e-08	0.923754		0.213522	0.606079	0.993055	0.801469	0.572848	0.02051	0.858138	0.97459	0.524598		0.552823	0.891137	0.895062	0.771638		0.889994		0.840639	0.848872		0.472014	0.96761	0.903592	0.744762	0.903759	0.947115	3.10825e-06		4.87804e-06	1.21472e-10		0.876316	0.644808	1
Ntrk2	0.107377	0.272052	0.564055	0.104499	0.653417	0.587773	4.7344e-05	0.00223944	0.343076	0.236513	0.319779		0.11415	2.48967e-27	3.64483e-06	0.146163	0.131412	0.904546	1.7521e-07	6.96348e-05	0.467152	0.874921	0.829193		1.09396e-11	0.341912	0.398661	0.639497	0.285448	1.5685e-33	0.176049	0.963932	0.999742	0.57842	0.696281	0.0264579	0.416427	0.889995	0.840106	0.786484		0.996969	0.825333	0.981542	0.884309	0.973866			0.646759	0.645928	0.926151		0.945183		0.884278		0.976788	0.603146	0.900445	0.462121			0.974905	0.915244	0.507339	0.00238036	0.855369	0.275886	0.699651	0.219624	0.0574089	0.575685	0.602783	0.675189	0.394109	0.565946	3.97626e-15	0.996032	0.00684005	0.0276232	1	0.100997	0.717937	0.0186281	2.01807e-20		0.462773	0.863525	0.736864	1	0.908521	0.864123	0.055381	0.47631	3.10012e-08	0.956858	0.264638	0.963848	0.992252	0.78798	0.97265	0.975995	0.807762	1	0.958288	0.957198	0.803753	0.974657	0.559932	0.567756	0.895803	0.588758	0.363942	0.990134	0.726346	0.691786	2.03527e-22	0.823061	0.994706	0.326299	0.0076378	0.278332	5.04543e-07	0.186434	0.00868694	0.978126	0.778144	0.774845	0.776146		0.00338549	0.696723	0.980853	0.461917	0.725188	0.0663943	0.411186	0.344076	0.885791	0.861486		0.863508			0.0733132	0.879867	0.588521	0.558723	0.955062	0.116033	2.3344e-11	0.46302	0.573744	0.837779	0.0211267	0.923754	0.502072	0.0186032	0.084782	5.03389e-11	0.228079	0.0875751	5.98407e-09	0.397536	0.97459	0.922693	0.838491	0.625289	0.773051		0.566767									0.701763				0.0158708	0.989856	1.95761e-64	0.00172762	0.385351	0.517234	0.8944	6.36063e-07	0.925449	0.845948	0.229678
Agtpbp1	0.418854	0.0719371	0.838577	0.962689	0.872607	0.542754	0.000200844	1	5.10467e-10	2.49946e-05	0.293478	0.978705	0.254638	2.92026e-06	0.402723	0.0218436	0.00644892	0.623888	2.04777e-07	7.00705e-11	0.485247	0.793027	0.797307	0.73245	0.00853409	0.00111585	0.741981	0.234676	0.000125911	2.41438e-09	0.0741831	0.841178	0.00350725	0.944888	0.0859182	0.00278395	0.00219705	0.756206	0.21075	0.663195	0.310616	0.812716	0.926579	0.234376	0.705148	0.999025	0.953468	0.479149	0.774697	0.925474	0.903669	1	1	0.000527504	0.842603	0.0617226	0.989514	0.0079918	0.793095	0.971323	0.993111	0.737914	0.547231	0.162206	0.443406	0.0033521	0.736479	0.73333	0.576876	0.0101021	0.793196	0.0823977	0.753581	0.928314	0.046442	0.509325	5.65044e-26	1	6.99861e-07	0.90523	0.915418	2.48037e-30	0.315392	0.338843	4.42338e-10	0.611954	0.936057	0.196564	0.629744	0.995019	0.615245	0.388948	5.84536e-05	0.463659	0.644051	0.956858	1.09007e-20	0.844841	0.18609	0.0257174	0.937089	0.975995	0.968564	0.889125	0.968317	0.932286	0.803753	0.944388	0.929329	0.960103	0.588242	0.894865	0.88345	0.990134	0.726819	0.883047	0.248846	0.405838	0.408408	0.698344	0.00302568	0.0675337	0.0567479	0.554353	0.221463	0.32074	0.0879063	0.54768	0.554461	0.18588	1.20825e-08	0.387785	9.95497e-11	0.0439974	0.00884166	0.198172	0.00195709	0.000195104	0.208576	3.48408e-08	0.0444214	0.00538303	1.08874e-07	0.999976	0.604401	0.136546	1.57744e-07	0.295799	0.598126	0.0049096	1.6073e-15	0.339346	0.512551	0.8796	0.226062	0.973357	0.733151	0.0505832	0.606079	2.47998e-06	0.687059	0.00435258	4.44425e-07	0.0136256	0.97459	0.108567	0.481541	0.719098	0.800395	0.691097	0.610862	0.761138	0.667685	0.92824	0.668736	0.541605	1	3.68321e-09	1	0.175011	0.744762	0.960914	0.745065	0.480171	0.840519	2.14993e-05	0.000473489	0.0541264	0.0884082	0.22207	1.64661e-07	0.157875	0.0545733	0.167038
A230056J06Rik	0.900087	0.11293	0.713752	0.846527		0.480626	0.858133	0.765329	0.462755	0.601201	0.18337		0.772364	0.545268	0.376958	0.39791	0.644914		0.51266	0.391915	0.401369					0.517079			0.191571	0.343112	0.710189			0.660508	0.608542	0.403208	0.314004		0.548934	0.592963	0.786217	0.99911	0.825333	0.841867	0.649434	0.805765	1			0.808544			0.873281	0.685478				0.781446		0.913249	0.993111				0.430023	0.107888	0.647398	0.0769167	0.671429	0.885065	0.345124	0.715958		0.641963	0.789973	0.723725	0.188447		0.0289568	0.825619		0.670412		0.164955	1			0.863525			0.710309				0.700525			0.923517	0.963461	0.211904			0.904386							1					0.672657	0.767513	0.483206				0.341357		0.157378		0.886178						0.540431		0.0014575	0.904787	0.135547	0.52833	0.597893	0.221147		0.908524	0.937883	0.344488	0.0792264		0.703474	0.879867	0.713174			0.554926	0.573345		1	0.975687	0.579214					0.341582	0.314066	0.321638	0.816213	0.922209	0.97459	0.491539	0.673296			0.35086	0.771638			0.92824		0.848872		0.472014		0.310001		0.92833		0.533776		0.288273	0.65764		0.564559	0.903471	1	0.925449
Naa35	0.00656234	0.0389677	0.969538	0.490919	0.857074	0.806424	0.0261422	0.6322	5.38807e-12	3.99895e-10	0.00790247	0.909194	0.982503	1.85683e-27	0.0297042	0.0679813	0.0371444	0.673684	1.83958e-07	3.41351e-09	0.231379	0.836167	0.87756	0.52993	0.195063	0.296525	0.501724	0.827172	0.025294	1.0358e-11	0.0631649	0.768489	4.43528e-05	0.500517	4.92555e-07	0.00482207	0.00728869	0.998862	0.211389	0.839679	0.541064	0.941955	0.699279	0.0668716	0.799961	0.587386	0.96305	0.966718	0.776331	0.949435	0.678398	1	0.261584	0.00904204	0.97986	0.0476172	0.939001	0.152528	0.643204	0.478607	1	0.896835	0.729793	0.784897	0.44087	0.0313227	0.299507	0.000289507	1.31697e-09	0.0325614	0.0547457	0.155159	0.461556	0.397815	0.398257	0.508698	5.8624e-21	0.996032	0.00336601	0.468085	1	7.01128e-71	0.106026	0.43365	1.33416e-11	0.0382653	0.698651	0.338101	0.624112	0.995019	0.748382	0.432816	0.875961	0.766477	0.644051	0.970808	1.60699e-17	0.718477	0.540557	0.0781725	0.858649	0.975995	0.967083	1	0.806616	0.957198	0.803753	0.973269	0.61923	1	0.709335	0.73706	0.965838	1	0.460337	0.250147	0.516333	0.790517	0.724996	0.418359	1.27245e-09	0.0099625	0.140664	0.276056	0.840392	0.89335	0.0572917	0.757113	0.953415	0.107288	1.43132e-09	0.728856	9.34763e-21	5.42716e-08	0.116818	0.932968	0.298601	0.091713	0.0126408	5.20774e-11	0.649633	0.766683	2.66482e-08	0.999976	0.0520435	0.427777	0.000125725	0.113565	0.772352	0.182993	1.03692e-18	0.499235	0.209118	0.824347	0.0638408	0.937322	0.963157	0.0192603	0.000535334	1.14122e-08	0.00314878	0.000242527	1.79697e-09	0.0064	0.97459	0.521503	0.731877	0.325199	0.992778	0.810549	0.547285	0.81731	0.317686	0.962614	0.036745	0.736907	1	2.13044e-10	0.987675	0.146974	0.81962	0.963639	0.688107	0.617794	0.569584	3.48102e-09	1.16103e-12	0.00139131	0.462459	0.118637	9.49567e-08	0.925449	0.69953	0.941934
Golm1	0.0916619	0.000199858	0.564055	0.490919	0.0537788	0.0594376	8.08022e-06	0.454511	3.01736e-08	5.98087e-26	0.00231065	0.851069	0.269073	1.35132e-170	0.0342701	0.00895628	2.17304e-09	0.585318	0.0539436	1.43534e-08	0.580466	0.836167	0.175329	0.853409	2.48499e-06	0.00986253	0.918948	0.910162	0.0460274	5.36311e-07	0.621466	0.215709	2.05005e-06	0.000666112	2.93611e-07	9.69118e-12	7.15523e-06	0.756206	0.0506999	0.421449	0.832369	0.99911	0.299643	0.971319	0.873578	0.924205	0.720028	0.95911	0.86434	0.939488	0.853969	1	0.207029	0.0401211	0.971304	0.199093	0.996394	0.000134218	0.575661	0.574148	0.993111	0.806395	0.767079	0.600041	0.719409	5.81595e-07	0.497066	4.45708e-07	3.27215e-07	0.407679	1.1253e-05	0.999057	0.347683	0.878385	0.964052	1	1.26378e-12	0.996032	0.00316692	0.441447	0.989585	1.43059e-31	0.0918242	0.654103	1.55202e-11	0.106737	0.169706	0.912637	0.289141	1	0.253635	0.325198	0.0911984	0.000125364	0.523706	1	3.35916e-09	0.959121	0.050688	0.0497431	0.41773	0.998683	0.869548	0.882125	0.899034	0.957198	0.803753	0.994597	0.928786	0.969136	0.683576	0.137797	0.364916	0.990134	0.288621	0.714536	0.101187	0.96249	0.50339	0.444418	2.39517e-11	0.0986554	1.62286e-06	0.612494	0.0149696	0.325826	5.06877e-07	0.832152	0.658656	0.00111801	3.31754e-06	0.463095	9.43111e-05	0.00184646	1.05782e-18	0.00814417	0.0649412	0.211619	0.0474546	0.353585	0.612253	0.00073616	0.213721	0.999976	0.00239906	0.13538	0.000152967	0.0552927	0.434813	0.0843221	1.11511e-10	1	0.746085	0.786979	0.481961	0.937322	0.637027	0.00269916	0.0107697	3.73837e-14	0.000881279	4.08217e-07	1.87271e-14	0.00652063	0.97459	0.725126	0.586729	0.668163	0.730176	0.999012	0.664817	0.84242	0.188762	0.999818	0.383594	0.660335	1	0.00971094		4.22282e-06		0.96955	0.345633	0.292627	0.958721	1.20933e-07	0.00122971	0.335695	0.114682	0.0177067	1.93074e-08	0.684452	0.72639	0.883886
4921517D22Rik	0.107377	0.11293		0.490919				0.0588853			0.811081			0.0198302		0.692304	0.791043								0.532869	0.836373							0.749543		0.902174	0.617365											1																			0.000199606	0.513728	0.055942	0.451775	0.436847				0.81578	0.595089	1	0.188519		0.545758		1														0.465886		0.70234		0.724883																	0.691786				0.605251	0.439066										0.328214					0.644614											0.647628							0.95967					0.476256	0.939932		0.71098	0.42825			0.522465				0.952126								0.900297		0.0153964				0.00603393		1	0.327394		0.543028					0.603727
Fam75d3	0.433768	0.284748				0.716874		0.0588853		0.590219	0.388341			0.86982		0.39791	0.926692			0.333527						0.517079				0.358567	0.710189			0.680461	0.339195					1	0.841468								0.893491	0.488482					0.884278										0.660255	0.632354		0.127121		0.27284					1	0.615287			0.277009																0.736697																			0.990134													0.672575				0.501517		0.877972		0.350758	0.760538						0.252538			0.585426	0.879867		0.450678											0.476256	0.358993	0.442011		0.438588	0.710612			0.992374	0.668163			0.771638									0.879716				0.0173204		0.400706	0.835212	0.886781					0.69953
Gm4934	0.663922	0.0296487	0.969356					0.0210433	0.429892					0.287509			0.0405871			0.548287															0.257531	0.966802	0.490989		0.548934											0.834129		1			0.674037											0.00678882	0.910617	0.124557		0.283311						0.723725	0.908083																		0.736697							0.975995														0.691786				0.911504	0.341357				0.886178						0.540431							0.50476														0.719634		0.860212					0.370841	0.155547	0.100533			0.393384									0.891434										0.935377	0.443921		0.0692124	0.767659				0.412552		0.638291
4932411G14Rik	0.90385	0.284748						0.0588853	0.78388					0.994967		0.586064	0.336384		0.853299	0.311351					0.532869						0.441838				0.536247		0.510378									0.805765											0.996394								0.312257	0.00379794		0.372011	0.451775	0.400484	0.887196					0.860745	0.450407		0.838064																0.736697															1						0.691786	0.449693		0.510338		0.439066										1														0.382796		0.647628											0.370864	0.476256	0.933655		0.372693	0.571477																							0.276804	0.97364		0.636862
4930528D03Rik	0.433768	0.11293		0.490919				0.610126		0.501525					0.734778		0.695686		0.262645						0.358766	0.341912				0.358567			0.513552		0.536247		0.510378						0.825333		0.953865													0.320424		0.561879	0.993111	0.710919				0.516378		0.203229	0.285627	0.0266835	0.55827				0.439424		0.0719625		0.144278	0.434792		0.347078			0.523634										0.937366	0.960216	1		0.804751	0.78798																														0.268322	0.958837	0.837314			0.817586			0.521764		0.599111	0.875181				0.346679		0.547066	0.804134	0.651707		0.891321			0.8796																			0.317686			0.66621		0.964207								0.166458	0.106405		0.738772		0.158948			0.603727
Isca1	0.219632	0.519848	0.0640549	0.490919	0.594187	0.356751	0.00280276	0.0625948	2.31066e-24	7.56339e-05	0.00248754	0.817647	0.489675	1.17882e-13	0.700477	0.392169	0.711457	0.413093	5.5901e-10	3.92517e-06	0.681071	0.565989	0.535617	0.697251	0.000148335	0.034613	0.478849	0.924918	0.0154845	5.8545e-07	0.498139	0.753453	0.000362341	0.153912	4.71145e-05	0.00232065	0.146891	0.987085	0.62732	0.426802	0.558608	0.996969	0.91694	0.00243901	0.824914	0.924578	0.240586	0.246132	0.0726333	0.819267	0.300949	1	0.828022	0.0381891	0.130224	0.319443	0.926182	0.271484	0.763167	0.00127027	0.983298	0.269529	0.665643	0.0178898	0.656719	0.00139633	0.513728	0.00181449	8.12695e-09	0.00908858	0.352676	0.125412	0.213775	0.034776	2.91175e-07	0.773007	7.00642e-61	0.996032	1.1055e-10	0.0883969	0.676075	3.57416e-101	0.0385211	0.0295613	2.01336e-13	0.204454	0.524897	0.428527	0.637193	0.995019	0.309141	0.434139	0.410752	0.636602	0.395439	0.93626	6.42747e-52	0.469967	0.00277082	2.79339e-07	0.873357	0.975995	0.933091	0.963227	0.778696	0.957198	0.564491	1	0.917598	1	0.812646	0.464319	0.542022	1	0.540215	0.659091	0.920159	0.883173	0.24742	0.951078	6.45692e-17	0.000608996	0.0112592	0.246986	0.315575	0.968851	0.0392661	0.0384099	0.712856	4.91789e-12	2.24573e-11	0.0685171	2.23853e-12	2.26162e-12	1.69289e-10	2.25556e-05	0.64049	0.018507	0.273575	5.38077e-10	0.343453	0.0476281	2.56679e-08	0.999976	0.722613	0.810249	1.29494e-05	0.610606	0.298631	0.446918	4.81476e-16	0.58601	0.276737	0.223885	0.919842	0.990769	0.117949	0.0252785	0.143097	1.28526e-08	0.000782924	2.04669e-05	7.01463e-06	0.00396678	0.97459	0.000361794	0.56846	0.803924	0.773051	0.962586	0.00192316	0.683967	0.214696	0.92824	0.023483	0.456748	0.821985	1.26757e-17	0.96761	0.56451	0.881711	0.938899	0.410173	2.44594e-05	0.499157	1.5332e-07	1.88913e-16	0.00276834	0.140844	0.213792	4.84837e-11	0.455186	0.887072	0.634575
Etohd2	0.241732	0.728057	0.644073	0.567614	0.537433	0.671931	0.0467525	0.0865235	0.0249305	0.00356468	0.600602	0.670286	0.913985	2.02705e-09	0.279535	0.134957	0.360758	0.654391	0.892773	0.0688711	0.788495	0.645909	0.623727	0.52993	0.772183	0.132549	0.816026	0.919517	0.240195	0.00581713	0.473081	0.55139	0.062134	0.441106	0.79858	0.145898	0.163894	0.901784	0.561653	0.422613	0.857337	0.988658	0.825333	0.416869	1	0.805765	1	0.731393	0.785014	0.966541	0.57025	1	0.819977	0.225883	0.674037	0.684374	0.989514	0.462509	0.831021	0.35245	0.993111	0.928956	0.854235	0.195883	0.494611	0.966234	0.513728	0.279964	0.158269	0.03333	0.748754	0.715958	0.667617	0.954875	0.746443	0.741052	0.0511716	0.996032	0.00460046	0.903166	0.974991	3.70815e-09	0.657128	0.473073	0.000267227	0.611309	0.780682	0.78509	0.969319	0.995019	0.695585		0.852739	0.979903	0.944012	0.984118	0.616202	0.923517	0.51743	0.453431	0.883682	0.975995	0.967083	0.882125	0.958288	0.932286	0.788511	0.994947	0.214494	1	0.9924	0.781536	0.900917	0.990134	0.611026	0.767513	0.665709	0.96249	0.866476	0.587009	0.705445	0.659536	0.949102	0.458444	0.896345	0.776842	0.263232	0.980192	0.956593	0.513613	0.374711	0.0111222	0.266772	0.540396	0.969438	0.643572	0.725813	0.050709	0.821916	0.292757	0.908518	0.414216	0.0119171	0.999976	0.382796	0.841084	0.0677412	0.368002	0.660992	0.383831	4.49224e-05	0.610339	0.49284	0.391204	0.875204	0.937322	0.693559	0.129938	0.565887	0.0100483	0.000371888	0.973383	0.452356	0.662575	0.97459	0.0807763	0.804724	0.925295	0.890392	0.740451	0.813591	0.850152	0.144468	0.92824	0.866115	0.506985	1	0.974458	0.987675	0.154271	0.881711	1	0.906689	0.922641		0.000216593	0.0027989	0.27686	0.342171	0.0707435	0.274429	0.925449	0.567696	0.910772
Zcchc6	2.58298e-06	0.0144259	0.734631	0.200973	0.0295861	0.24675	0.295487	2.37174e-08	6.81844e-15	1.04502e-12	0.00269411	1	0.272883	4.17255e-60	0.713643	0.00303307	2.58889e-07	0.929001	2.02536e-08	2.16348e-08	0.691493	0.0792285	0.026756	0.573275	1.26215e-05	1.25649e-14	0.844291	0.370822	0.00143964	5.20676e-12	0.000232328	0.605525	0.33982	0.187118	4.55931e-10	0.00221376	3.7162e-08	0.756206	0.34829	0.987633	0.505402	0.990598	0.400664	0.0174183	0.953865	0.779117	0.72743	0.767541	0.632661	0.940994	0.595427	1	0.976217	0.0617489	0.89642	0.0223667	0.955584	0.141272	0.573214	0.765734	0.812954	0.125467	0.673754	0.511031	0.293281	3.09033e-13	0.404179	7.6036e-12	2.29684e-11	0.0300115	0.00435676	0.153194	0.308106	0.81578	1.70163e-07	0.0980807	1.38631e-38	0.996032	1.084e-19	0.549765	1	6.48769e-100	0.0108984	0.106422	9.80543e-14	0.532915	0.267922	0.294135	0.666844	0.652418	0.223589	0.811655	0.0033948	0.673212	0.00952069	1	9.58826e-44	0.701512	0.0241846	1.18772e-09	0.883682	0.74677	0.902722	0.824059	0.928699	0.932286	0.845226	0.994947	0.717544	0.996237	0.847226	0.964556	0.828409	1	0.00787244	0.902606	0.0837202	0.668678	0.368628	0.982181	2.1509e-05	0.000171817	0.0817551	0.869138	0.0310689	0.978126	6.92381e-08	0.725018	0.050098	0.146802	2.51242e-20	0.679997	1.82453e-12	1.34649e-05	9.02473e-09	0.12709	2.70391e-05	0.000587607	0.0195899	2.69849e-06	7.58216e-07	2.64451e-16	5.22314e-06	1	2.54044e-10	0.0107642	2.36291e-13	0.41275	0.135812	9.83593e-05	2.1273e-10	0.573148	0.671334	0.956784	0.0192641	0.945648	0.735805	0.0598523	1.05236e-05	8.58072e-20	4.71457e-05	1.42414e-11	7.44034e-33	0.0204975	0.97459	0.000198721	0.673296	0.503489	0.5518	0.870006	0.015253	0.665607	0.264115	0.96534	0.0464441	0.541605	1	4.17294e-10	0.964276	0.000629406	0.66363	0.922428	0.736038	0.000114464	1	1.03614e-29	4.5928e-21	4.70821e-07	0.00503475	8.07397e-11	4.73869e-14	0.624104	0.000742859	0.0825584
A530065N20	0.418854	0.11293						0.704808						0.340809	0.427635	0.236935	0.817798			0.491895					0.170073					0.0858552	0.710189				0.220069	9.5695e-05	0.397655		0.986278					0.326434									0.828022					0.435477		0.825567		0.818652			0.923234	0.000557978	0.513728	0.240139	0.890827		0.887196				0.787655		0.0119093	0.996032	0.219683					0.981561	0.161084								0.167023						0.295388												0.800124					0.842016	0.75891	0.96249			0.685683		0.352315		0.671432						0.824134							0.877754				0.61943			0.165971					0.683255	0.844967			1			0.626568		0.606079	0.0247667	0.442011	0.851218	0.132951	0.672223	0.97459	0.287322									0.668736					0.411724				0.000578011		0.381029	0.2602			0.534406	0.698182
Gas1	0.715192	0.142857	0.0832315	0.00108087	0.0947717	0.00958235	0.00538948	0.15177	4.24758e-34	0.000203822	2.42309e-06	1	0.00586302	1.72685e-61	0.138228	0.882705	0.353456	0.497078	0.194905	3.92517e-06	0.171054	0.818136	0.688429	1	4.52891e-17	1.72497e-40	0.155845	0.639497	0.0731831	1.00021e-34	0.000233827	0.678952	0.147792	0.951247	0.0363161	3.04481e-53	0.0519421	0.756206	0.00400726	0.458363	0.455711	0.958796	0.670165	1.19085e-10	0.931419	0.468387	0.26108	0.908427	0.83777	0.0162825	0.466878	1	0.657612	0.00816191	0.718961	0.309466	0.810922	2.00354e-06	0.535627	0.045231	0.993111	0.077794	0.587629	5.55083e-05		3.2285e-05		4.77531e-06	4.88305e-06	0.407805	0.5125	0.691103	0.743933	0.286556	0.012485	0.399438	6.27616e-34	0.996032	3.19613e-33	0.0730309	0.840297	0.963116	1	0.323811	0.00179574	0.987204	0.494021	1	0.898913	0.840468	0.668894	0.920813	5.47404e-07	0.185621	7.14216e-06	1	0.0268586	0.815733	2.316e-06	0.580996		0.975995	0.622545	0.919645	0.908657	0.957198	0.631303	0.797535	0.606456	1	0.956116	0.270711	0.585144	0.990134	0.431771	0.486723	0.000430534	0.555452	0.416421	0.451096	2.17737e-46	0.713496	0.145189	0.552585	0.0174908	0.978126	0.917021	1			0.00126986	0.778417	0.0463647	0.0367365	6.80617e-11	0.576701	0.597893	0.627102	0.676519			0.259974			0.00746557		0.213401	0.0699604	0.126122	0.000225377	4.77137e-05	0.62937	0.572552	0.8796	0.0265196	0.996174	0.19531	0.0235723	0.185976	7.30312e-09	0.0212657	3.91105e-27	4.38973e-30	0.0568551	0.97459	0.0607215	0.941303	0.598164	1	0.564735	1		0.611812				1	0.467481		2.01054e-11				1.76585e-12	0.734201	2.23643e-120	4.93179e-13	0.389937	0.917438	0.708261	4.26706e-13	0.925449	0.904531	0.0205682
Gm5084	0.107377	0.0482483	0.564055				0.444659	0.115564	0.208879	0.435555				0.37651			0.695686		0.262645	0.311351	0.912982	0.645909			0.473715	0.341912				2.46616e-06						0.688245				0.786484				0.873345																					0.923234	0.00961474		0.108728		0.133589		0.571252		0.81578		0.723725	1.1377e-05		0.486377									0.863525					0.921215		0.625374				0.066944					0.824059													0.0420302				0.595285				0.663869						0.989969	0.837314	0.886772					0.372781				0.754717			0.382796		0.245861							0.8796		0.923754				0.619359		0.206434	0.844087		0.97459	0.173665	0.56846													0.679899				0.0214439		0.238627	0.624373		0.809366	0.534406	0.473387	0.773305	0.459052
Dapk1	0.361933	0.11293	0.731468	0.0874398	0.615412	0.490219	2.14514e-05	0.425929	3.66225e-07	4.98974e-22	0.00799115	0.645875	0.892432	3.20624e-12	0.193229	4.72815e-06	1.92394e-09	0.985011	0.0971622	0.000992831	0.189195	0.645909	0.688429	0.19108	0.00030356	0.517079	0.713329	0.861655	0.000119749	1.53938e-14	0.0243201	0.753453	0.00688668	0.011113	0.608542	7.23935e-10	0.0210718	0.940195	0.800914	0.168956	0.678792	0.809695	0.75955	0.0201294	0.922733	0.974229	0.967394	0.767541	0.369314	0.835596	0.860346	1	0.85426	0.045811	0.848786	0.168081	0.996532	0.69632	0.841838	0.440308	0.993111	0.298289	0.665643	0.961684	0.789084	0.00104869	0.513728	0.0241218	5.47433e-07	0.0300829	0.237737	0.955929	0.517971	0.0612039	0.00953098	0.417889	3.29753e-29	1	0.545758	0.075157	0.959916	1.00358e-79	0.506494	0.196717	1.66847e-22	0.70535	0.978597	0.97938	0.467874	1	0.536293	0.599727	0.0151799	4.85268e-10	0.0153064	0.961503	3.89876e-13	0.498744	4.87809e-07	0.0673302	0.970446	1	0.950122	0.963227	0.900074	0.932286	0.335129	0.994947	0.287849	1	0.97143	0.383729	1	0.990134	0.620188	0.559381	0.00245706	0.679912	0.0091147	0.550207	4.80879e-11	0.505987	0.0092241	0.308198	0.0678182	0.978126	0.808698	0.774845	0.712856	0.965866	0.311666	0.742253	0.00274179	0.000831349	3.80495e-05	0.721133	0.597893	0.751015	0.0332921	0.211998	0.46572	0.750095	0.086293	0.999976	0.165971	0.528358	0.142352	0.420768	0.177862	0.221668	2.03129e-08	0.0457815	0.159911	0.937427	0.0246595	0.923754	0.502072	0.164976	0.000591981	7.65414e-11	0.0275267	0.372019	0.0073953	0.239329	0.97459	0.235361	0.386032	0.552823	0.889806	0.0276879	0.76354		0.152741	0.962614	0.935858	0.344637	1	0.1355	0.983489	0.303005	0.990368	1	0.829539	0.790172	0.86663	0.0224138	9.69545e-08	0.00440776	0.00636217	0.125509	1.16629e-18	0.405347	0.0150773	0.797068
Ctsll3	0.433768							0.309197	0.35573					0.721479			0.541039		0.262645				0.688429	0.52993	0.808311	0.517079				0.193433	0.0889126				0.536247	0.617365	0.853473																												0.855517	0.0409794	0.67962	0.526453		0.182715	0.445138						0.788128																																								0.354304						0.304881								1					0.644614									0.382796														0.606079	0.0152964	0.845391																			0.579677				0.0173204		0.458566	0.10933		0.426262	0.644808	0.638936
4930486L24Rik	0.595524	0.00910675		0.490919	0.341806	0.940741		0.428858	0.0534936	0.930462	0.498384	0.919419	0.11415	0.338832		0.625825	0.00108396		0.79573	0.638091	0.691493		0.918076	0.52993	0.394114			0.312553	0.519493	0.019296	0.14342	0.740759	0.513552	0.44781	0.00662966	0.163667	0.38885		0.798252	0.806059		0.861897	0.0374344	0.868088	0.876403	0.77315	0.820364		0.893491	0.887224		1			0.039187			0.512991	0.0410184	0.483805	0.993111	0.679281			0.257769	0.172645		0.652432		1		0.739663		0.808683	0.403199	0.197717	0.362003	0.996032	0.66279	0.253766	0.947099	7.35994e-53	0.549084	0.324674	0.651871	0.664721	0.747461	0.786121	0.784722	1	0.411217	0.951478		0.769896	0.736697		0.941525	0.639998	1	0.378546	0.84775	0.975995	0.622018	1	0.899034	0.932286		0.974657		1		0.575771	0.859813		0.88305		0.152624	0.913774	0.756368	0.00482981	0.207793	0.289501	0.00943885	0.875064	0.732964	0.978126	0.0282353	0.725018		0.671925	0.65701	0.806735	0.275378	0.00140975	0.095673		0.770399	0.321138	0.430257	0.0727085	0.646005	0.403791	0.134272	0.999976	0.0282965		0.679619	0.651873	0.569027	0.446918	0.4613					0.923754	0.650538	0.320171		0.183365	0.222577	0.227817	0.438588	0.883564		0.533028	0.907225	0.0046522	0.555087	0.00114239	0.664817	0.785537	0.0925874	0.92824	0.192207		1	0.881594	0.96761	0.0705735	0.965478	0.922428	0.808399	0.729528	0.57418	0.681632	0.299084	0.844099	0.857834	0.839897	1	0.925449	0.655784
Ctla2b	0.571217	0.173803	0.46602	0.748254	0.381872	0.434327		0.520457	0.625511	0.211996	0.00931857	0.977105	0.0560713	0.0107118	0.417223	0.00357407	1.01032e-08	0.654391	0.735398	0.419802	0.366969	0.645909	0.918076	0.162905	0.382863	0.941153	0.398661	0.0280812	0.00309262	0.000444906	0.0178236	0.984945	0.116897	0.00624348	3.10816e-05	0.000945372	0.000974847	0.756206	0.829104	0.82905	0.373807	0.882445	0.98505	0.00573625	0.517362	0.951207	0.623375	0.767541	0.977159	0.628845	0.728977	1	0.657612	0.696434	0.185865	0.511773		0.0538688	0.162166	0.717686	0.993111	0.191388	0.892658	0.475017		0.337859		0.113657	0.975984	0.553407		0.566435	0.344055	0.884629	1.64462e-06	2.80757e-09	4.49956e-05	0.996032	0.8751	0.165546	0.797228	1.81199e-109	0.316536	0.124991	0.0236935	0.637997	0.639428	0.984977	0.333768	0.0612316	0.315362	0.850506	0.205737	0.881427	0.419104		0.158138	1	0.0761867	0.899751	0.405815	0.975995	1	0.525844	0.894108	0.932286		0.890618	0.408575	0.969136	0.608099	0.636101	0.304031	1	0.341584	0.46139	0.684572	0.96249	0.268297	1.29473e-08	0.0158007	0.000252683	0.949102	0.930339	0.47173	0.958339	4.21351e-05	0.837737	0.776146	0.956305	0.0550007	0.448175	0.0786218	1.85762e-06	0.00333676	0.415894	0.741599	0.456027	0.605494	0.358416	0.937883	0.000135065	0.00240145	0.999976	1	0.996296	0.329319	0.948355	0.725627	0.330911	0.113582	0.186936	0.562865	0.8796	0.139164	0.973357	0.404337	0.00224748	0.684597	0.8108	2.59522e-06	0.842814	0.00962194	0.0944443	0.97459	0.303857	0.318833	0.176954	0.739405	0.958349	0.190586	0.945409	0.000418762	0.92824	0.0441127	0.422928	1	0.0218674	0.96761	0.0235884		0.922428	0.935377	0.340361	0.734201	0.621409	0.180838	0.070466	0.202725	3.4109e-05	0.996873	0.925449	0.00227468	0.941934
Tpbpb		0.284748												0.717996			0.541039					0.645909				0.517079				0.358567																																			0.494611	0.0234972	0.660788	0.43163		0.0725183					0.835505	1																			0.736697		0.174844																																																																	0.71098	0.438588																	0.612445				0.443921			0.323169		0.342171
Ctla2a	0.0050117	0.00616077	0.783901	0.00201197	0.000111455	0.480626	0.859019	0.732737	0.0160082	0.0438651	0.000295664	0.2631	0.984802	2.42263e-16	0.362826	0.0874099	0.0186445	0.842716	0.0110591	0.00348867	0.783396	0.522926	0.447201	0.52993	0.0371363	0.351136	0.597524	0.00586253	0.000181925	0.0178311	0.0793717	0.851735	0.29384	0.111056	0.115031	0.0016838	0.866165	0.870773	0.670551	0.588124	0.0248079	0.199742	1.01349e-70	1.87776e-05	0.382265	0.265352	0.146449	0.945735	0.223514	0.109887	0.728977	0.683263	0.994345	0.571103	1.52875e-14	0.791124	0.926182	0.263346	0.305438	0.363441	0.993111	0.991732	0.767079	0.468863	0.660255	0.00305308	0.96946	0.0494236	0.00324682	0.839909	0.54208	0.341478	0.357293	0.000600686	9.21284e-56	6.74222e-05	6.35404e-49	0.996032	4.14371e-05	0.264662	0.947099	7.32567e-35	3.51026e-07	0.469281	4.86624e-05	0.407297	0.982688	0.678003	3.34884e-06	2.78926e-12	0.801724	0.529867	0.183649	0.293602	0.644051	0.956858	9.84823e-52	0.498744	5.76131e-06	2.24761e-07	0.00176	0.975995	0.406809	0.177789	0.930347	0.932286	0.9485	0.0586918	0.0503417	1	0.553981	0.459816	0.0760363	0.990134	0.550347	0.95308	0.0653467	0.709416	0.204345	1.54395e-33	1.0617e-11	0.000258176	7.45904e-06	0.0164964	0.00285027	0.115318	0.00540595	0.681816	0.788617	0.982242	3.02607e-05	0.695439	0.584235	0.00134864	4.58022e-32	0.467996	0.0884341	0.617498	0.0259929	0.61584	0.233886	2.86006e-11	0.109672	0.999976	0.0626856	0.968741	0.0249216	0.299086	0.592747	0.0846707	0.00184221	0.81979	0.671416	0.917103	0.732937	0.923754	0.733151	0.000917893	0.678218	0.838245	0.0499643	3.64509e-06	2.80259e-15	0.178779	0.97459	2.19478e-07	0.76358	2.28661e-07	0.341931	0.0124718	0.0112156	0.425744	0.00120666	0.96534	9.65905e-21	0.0352404	1	0.0023589	0.96761	1.16148e-15	0.995827	0.922428	0.528953	0.013835	0.000910453	0.29871	0.46957	0.664985	0.982295	0.240699	0.85715	0.925449	0.567696	0.934262
Ctsj	0.90385	0.65463	0.471133					0.610126	0.561131				0.772364	0.876955			0.500477								0.532869	0.517079			0.398299	0.358567	0.710189		0.513552			0.420501			0.62732	0.755774										0.853221																0.0234972		0.702789		0.27284												0.106906		0.702968											0.974653																0.608099						0.528747		0.702874	0.301648	0.477297	0.704651	0.00189893	0.869138	0.671432																	0.61943					0.451058	0.501771						0.926211				0.355173				0.763101	0.491437			0.900287		0.625289												0.383075				0.148494							0.412552
Ctsq								0.610126						0.63613		0.586064	0.541039		0.853299	0.548287					0.532869	0.517079			0.398299	0.358567						0.617365	0.853473																													0.756862		0.43163							0.670208									0.421823																																						0.704651	0.417841																	0.861486														0.786979				0.581089		0.650865			0.438588			0.522465														0.579677				0.370006		0.381029		0.886781
Ctsr	0.0540357	0.284748						0.309197					0.772364	0.953564																																																				0.000164638		0.543913	0.451775	0.738684	0.445138										1			0.913555	0.332386																																		0.702874	0.0179738	0.0939042	0.136332	9.20448e-09	0.731114	0.245177						0.261151				0.423571	0.644614																							0.606079																									0.443921					0.426262		0.667595
Cts6	0.90385	0.284748						0.428858	0.210149					0.915992			0.423704		0.761853	0.924459		0.846266				0.812553				0.358567		0.753453				0.405484																														0.00281562	0.67962	0.108728																			0.978597						0.686287		0.736697	0.93626																									1		0.62423			0.776842					1		0.886772									0.743972			0.394295		0.91955													0.0666008	0.442011	0.300519				0.405097																		0.443921		0.522859		0.886781					0.69953
Cts8	0.663922	0.11293						0.428858						0.40385	0.427635		0.903857		0.241089	0.311351		0.645909	0.688429		0.358766										0.897215	0.405484																													0.83223	0.00109714		0.250663		0.880687					0.162185	0.826113	0.938506		0.545758				0.679144												0.50833				0.500486											1						0.691786					0.513838								0.992993		0.691227				0.423571	0.644614		0.860493				0.807623			0.0274567									0.950721					0.606079	0.155547			0.26879																	0.257307				0.00332737		0.381029			0.500729
BC052688	0.486073	0.796017		0.957732	0.537433	0.302391		1	0.408917	0.881877			0.772364	5.16357e-05	0.922824	0.575276	0.682968		0.048671	0.0485192	0.888564				0.803304	0.443962	0.295877		0.245059	0.230334	0.574029	0.771057	0.53371	0.623447	0.0417494	0.0143339	0.410863		0.964771		0.841468	0.930285	0.346129	0.609214	0.852737	0.507036	1	0.95911	0.533655	0.963799	0.853594	1	0.828022	0.687234	0.674037	0.93724	0.939001	0.417468	0.575661	0.903711	0.993111	0.962869		0.904604	0.660255	0.0233771		0.960307	0.648219	0.593376	0.298032	0.871995			0.938499	0.311049	0.201446		0.395101		0.947099	0.0253254	0.404513	0.981561	0.463179	0.3655	0.814769	0.55379	0.736864	0.995019		0.667653	0.635727	0.612897	0.991591	0.960216	0.321002	0.718477	0.763817			1		0.984415		0.932286	0.803753	0.890618	1		0.915965				0.494253	0.691786	0.910175	0.96249	0.510338	0.319965	0.965065		0.964866		0.0541781	0.978126	0.296008	0.757113			0.121663	0.99078	0.000715883	0.24104	3.24007e-08	0.644614	0.597893	0.979569	0.394021	0.313244	0.837955	0.61375	0.0467615		0.981489		0.000356198	0.866826	0.626758	0.0643428	0.0334302	1	0.715887		0.721422	0.923754	0.650538	0.976696	0.333363	0.0945776		0.944614	0.024877	0.306293		0.966967	0.673296	0.625289	0.938441	0.1933	0.771638		0.528504		0.833761	0.736907		0.491493		0.731093	0.881711		0.935377	0.317803		0.175139	0.806483	0.832483	0.500729		0.886684		1
Zfp808	0.851684	0.018183	0.324098	0.410198	0.193649	0.979792	0.981096	0.00272875	1.54039e-09	0.0237231	0.145478	0.617907	0.96532	5.22657e-10	0.647807	0.39791	0.705018	0.623888	0.000241321	0.675827	0.737436	0.846266	0.918076		0.718526	0.316579	0.864008	0.580518	0.236684	0.00460412	0.0148224	0.456395	0.220578	0.227133	0.10839	0.000136108	0.000870908	0.756206	0.548934	0.998002	0.891035	0.996969	0.431539	0.823306	0.956457	0.801233	1	0.950624	0.699944	0.882297	0.751009	1	0.225732	0.235643	0.973782	0.914296		0.226892	0.768687	0.507034	0.912539	0.805567	0.665643	0.446141	0.660255	0.0905196	0.799584	0.239963	0.00581959	0.493686	0.528895	0.602613	0.75623	0.0469922	0.467912	0.392453	0.669964		0.0769875	0.506641	0.947099	0.0025644	0.862156	0.793119	0.766315	0.499778	0.982688	0.887372	1	0.995019	0.911512	0.194886	0.463448	0.595612	0.191047	0.980371	0.828291	0.942024	0.633004	0.543446	0.955099	0.975995	0.992208	0.963227	0.666696	0.932286	0.934638	0.969031	0.886235	0.358332	0.812646	0.0703363	0.939585	0.990134	0.672657	0.496454	0.57974	0.931388	0.958199	0.224099	0.212033	0.546221	0.976295	0.966055	0.307496	0.0344412	0.0238091	0.850018	0.366508	0.182803	0.9254	0.0698277	5.53093e-18	0.00103784	1.19033e-25	0.845156	0.00218467	0.000212921	0.40755	0.0214875	0.936483	0.271385	0.00476606	0.999976	0.0192233	0.879867	4.65926e-05	0.348709	0.888293	0.627604	0.00814457	0.183953	0.937091	0.8796	0.181142	0.975322	0.760635	0.406317	0.047529	0.732743	0.0302217	0.00234435	8.9016e-07	0.255148	1	0.536884	0.813534	0.535267	0.911033	0.933459	0.446484	0.84242	0.577446	0.962614	0.275817	0.577602	1	0.227355	0.96761	0.92715	0.737308	0.922428	0.675582	0.0165872	0.840519	0.00398311	0.533239	0.401441	0.593633	0.862064	0.0960785	0.925449	0.184625	0.748291
Gm3604	0.738382	0.738588	0.713752	0.802049	0.653417	0.716874	0.858133	0.175913	0.00053504	0.254636	0.0859698	0.817647	0.982793	3.20902e-07	0.317222	0.474361	0.129447		0.8099	0.78452	0.545105	0.530912	0.688429		0.702051	0.806107	0.606766	0.865712	0.0431861	0.00126016	0.0110487	0.973778	0.227463	0.956709	0.805108	0.00377253	0.397655	0.870773	0.936585	0.334947	0.729752	0.930285	0.533734	0.994102	0.828545	0.951207	0.673858	0.986022	0.868938	0.84999	0.94989	1	0.797726	0.124519	0.966849	0.638237	0.939001	0.353629	0.569474	0.986122	0.498207	0.881398		0.624066	0.952691	0.0404263	0.719983	0.148716	0.146866	0.262101	0.446537	0.859856	0.71107	0.934237	0.422625	0.379889	0.770169		0.992664	0.660099	0.942851	0.0666256	0.915755	0.714299	0.423907	0.611422	1	0.92239	0.921467	1	0.780465	0.920813	0.983678	0.928446	0.999157	0.93626	0.253472	0.718477	0.900217	0.664189	0.970446	1	0.967083	0.488781	0.814579		0.9485	0.890618	0.383522	0.969136	0.614835			0.990134	0.550347	0.721444	0.0789446	0.35429	0.56758	0.504341	0.893808	0.669293	0.412294	0.587955	1	0.599223	0.274683	0.54768	0.992993	0.0594855	0.228664	0.258632	3.59262e-05	0.0354557	6.25465e-09	0.551904	0.1991	0.154971	0.197273	2.48082e-06	0.972104	0.187094	0.0485944	0.867219	0.454546	0.879867	1.67378e-05	0.210951	0.108823	0.430478	0.00850921	0.155671	1	0.786979	0.977355	0.923754	0.626568	0.156239	0.047529	0.00018832	0.900101	4.01159e-05	0.00923475	0.29315	1	0.113791	0.137965	0.749032	0.786322	0.944793	0.931832	0.73008	0.864922	0.962614	0.419791	0.840135	1	0.0122832		0.442907	0.999567	0.922428	0.935377	0.383263	0.682839	0.0372271	0.0207433	0.688405	0.681549	0.33299	0.744474	0.925449	0.133978	0.941934
Zfp935	0.091038	0.482476	0.847464	0.00493469	0.774639	0.487209	7.78595e-05	0.281426	1.40999e-09	5.22712e-08	0.010863	0.93622	0.772364	7.51906e-11	0.52988	0.11294	0.0160597	0.991123	0.000251515	0.00563133	0.553595	0.0951757	0.918076	0.52993	0.358766	0.155884	0.398661	0.615903	0.147976	0.000348996	0.62933	0.915599	0.198545	0.0099686	0.000325641	0.00046889	0.150463	0.953956	0.34829	0.697971	0.217178	0.982332	0.976167	0.953057	0.904973	0.950649	0.586628	0.914914	1	0.877905	0.752887	1	0.633155	0.00574146	0.303436	0.0890017	0.939001	0.945408	0.793095	0.387152	0.901691	0.471955	0.854235	0.503967	0.430023	0.00625285	0.50794	0.329563	1.48736e-05	0.00108983	0.948598	0.459549	0.930562	0.78572	0.692071	0.565879	6.10126e-06	0.996032	0.266003	0.883986	0.947099	8.15856e-17	0.0811755	0.000234843	0.130371	0.683235	0.545	0.636986	0.690374	1	0.574325	0.319368	0.274628	0.755336	0.972609	0.93626	1.81998e-13	0.963093	0.919145	0.212369	0.692015	0.975995	0.511699	0.93879	0.994656	0.932286	0.989934	0.994947	0.697951	1	0.558824	0.499182	0.958893	0.990134	0.376147	0.691786	0.736701	0.873992	0.451683	0.000249266	4.96369e-06	0.261594	0.011215	0.00437245	0.656378	0.978126	0.072423	0.93783	0.38134	0.157171	0.00330683	0.407914	3.58453e-07	2.01671e-05	9.90829e-12	0.206891	0.00706378	0.409622	0.12659	0.19049	0.972104	0.0177784	0.000172019	0.999976	0.423289	0.808237	0.0184227	0.702041	0.970618	0.175017	0.00309938	0.562001	0.686905	0.463299	0.74199	0.992501	0.765123	0.262887	0.0708724	0.00169246	1.69832e-05	2.18429e-07	0.000591308	0.368436	0.98975	0.0742759	0.816427	0.625289	0.773051	3.88336e-05	0.771638	0.683967	0.363981	0.994723	0.374737	0.587004	1	2.3928e-06	0.96761	0.000415539	0.967109	0.922428	0.935377	0.0295037	0.840519	1.13627e-05	6.40022e-06	0.885984	0.954812	0.396344	0.00741641	0.925449	0.976577	0.942191
Zfp934	0.240065	0.349109	0.564055	0.819905	0.74918	0.522186	0.494831	0.400522	0.000772879	2.96425e-05	0.0162801	0.64309	0.904524	3.45566e-08	0.342112	0.487486	0.364792	0.654391	0.000265713	0.251985	0.963135	0.645909	0.688429	0.52993	0.546575	0.0908771	0.875346	0.574948	0.01966	0.148894	0.117445	0.636076	0.0231219	0.96911	0.4943	0.00314032	0.0028659	0.960519	0.815238	0.755774	0.558608	0.930285	0.525659	0.0240216	0.365246	0.947154	0.813968	0.767541	0.0163135	0.853481	0.791253	1	0.0338888	0.646753	0.964465	0.892395	0.939001	0.605615	0.793095	0.999689	0.6713	0.897669	0.952496	0.76798	0.430023	0.720877	0.45006	0.827199	0.288259	0.841564	0.304946	0.739663	0.941992	0.63016	0.359301	0.534892	0.0112255		0.382831	0.924918	1	4.00335e-06	0.542767	0.105261	0.47814	0.816322	0.843041	0.950848	0.5858	0.995019	0.914146	0.93352	0.898329	0.383904	0.511941	1	0.747827	0.718477	0.920277	0.312211	0.883682	0.975995	0.622018	0.935695	0.814579		0.74615	0.994947	0.658443	0.996237	0.608099	0.499182	0.68832	1	0.918693	0.691786	0.968785	0.555452	0.510338	0.547359	0.0937051	0.983406	0.314913	0.721741	0.304353	0.978126	0.629017	0.683273	0.58541	0.377193	0.964761	0.497148	9.59347e-10	0.0314654	4.44053e-06	1	0.0154913	0.00506899	0.0143224	0.00549455	0.837744	0.807623	0.00033627	0.999976	0.714469	0.229018	0.0864078	0.0861325	0.547817	0.859403	9.60479e-07	0.626361	0.678629	0.892368	0.760396	0.678652	0.803648	0.171904	0.0138469	0.262881	0.557656	0.0112891	0.00145227	0.631259	0.97459	0.123253	0.466732	0.981965	0.860481	0.462926	1	0.683967	0.204781	0.962614	0.485674	0.348096	1	0.00547293	0.96761	0.330353	0.8909	0.963447	0.89985	0.507549	0.840519	0.300556	0.701305	0.0846172	0.836762	0.850795	0.00232583	0.925449	0.904791	0.431798
6720489N17Rik	0.0703057	0.0313885	0.564055		0.653417	0.789737	0.0488393	0.587211	1.8009e-09	0.00309364	1	0.817647	0.526373	0.00101361	0.42222	0.503079	0.423704		0.00219394	0.734957	0.876793	0.645909	0.918076		0.358766	0.716521	0.606766	0.877305	0.927716	0.00334577	0.127372	0.917128	0.904931	0.857367	0.407831	2.1339e-05	0.0207067	0.85255	0.972087	0.786484	0.822195	0.99911	0.91614	0.503008	0.9916	0.843646	1	0.721988	0.227615	0.853481	0.860831	1	0.828022	0.497015	0.971458	0.732208	0.939001	0.0969501	0.901559	0.902493	0.993111	0.962869	0.665643	0.986644	0.952691	0.0107267	0.67962	0.0183188	0.0475425	0.837339	0.756183	0.887491	0.679648	0.775645	0.0554488	1	0.822504		0.93824	0.545545	0.83899	2.80311e-17	0.137922	0.794967	0.784261	0.313391	0.977503	0.592414	0.726278	0.995019	0.3484	0.995282	0.599062	0.630682	0.972609	0.956858	0.0299848	0.718477	0.750855	0.517521	0.690107	0.942386	0.817388	0.990391			0.788511	0.944436	0.907904	1	0.608099		0.899277		0.611026	0.691786	0.908478	0.823061	0.646842	0.854539	0.0180877	0.891081	0.436032	0.822494	0.734865	0.609738	0.220573	0.812887	0.992993	0.477975	0.637361	0.829879	2.27848e-08	0.124396	2.2735e-05	0.792401	0.149583	0.762059	0.85036	0.054469	0.693393	0.353401	0.00597128	0.999976	0.764597		3.83864e-06	0.799551	0.772912	0.706171	0.842379	0.651232	0.491411	0.683016	0.70403	1	0.660028	0.666655	0.0204542	0.000138984	0.33193	0.165487	0.153368	0.322215	0.97459	0.168802	0.821778	0.28889	0.988444	0.949411	0.689012	0.738527	0.729056	0.92824	0.63885	0.800477	1	0.00931872	0.987675	0.925201	0.91139	0.963464	0.935377	0.275004	0.840519	0.525295	0.683707	0.197473	0.0662432	0.297263	0.131483	0.925449	0.82605	0.966921
Gm5141	0.246961	0.292984	0.864683	0.968307	0.381872	0.542762	0.418943	0.205406	0.0676431	0.32222	0.0357444	0.984886	0.922991	0.000694744	0.441528	0.204643	0.150641	0.919092	0.00592397	0.220173	0.170389	0.446204	0.688429	0.52993	0.349215	0.784295	0.777283	0.488943	0.469101	0.00375149	0.949987	0.875576	0.194419	0.392539	0.0908852	0.0702681	0.0303118	0.889995	0.797953	0.0192321	0.491048	0.99911	0.825333	0.173041	0.996011	0.927557	1	0.978629	0.42623	0.965206	0.652498	1	0.722304	0.271302	0.949528	0.93724	0.939001	0.692753	0.66663	0.882465	0.993111	0.922027	0.758661	0.961684	0.660255	0.0165489	0.31936	0.0262694	0.329046	0.913614	0.281801	0.999057	0.782176	0.876337	0.0847398	0.962577	0.325123		0.0285232	0.910498	0.947099	4.81517e-05	0.874599	0.641381	0.380547	0.890871	0.978597	0.914156	0.957661	0.995019	0.648028	0.920813	0.944643	0.907704	0.736697	0.960216	0.49093	0.639998	0.526741	0.143869	0.470435	1	0.967083	1	0.899034	0.957198	0.885624	0.998897	0.769613	0.564014	0.856539	0.737071	0.414578	0.990134	0.858133	0.691786	0.416487	0.340975	0.702874	0.638743	0.133542		0.0776361	0.644107	0.757798	0.978126	0.228246	0.853789	0.457979	0.413242	0.827148	0.930611	3.38148e-05	0.00981337	1.28272e-11	0.591832	0.0620656	0.0491543	0.951958	0.0340401	0.923389	0.898787	0.0454417	0.999976	0.382796	0.859243	0.00145801	0.00433086	0.773252	0.693197	0.035451	0.711495	0.763739	0.867765	0.610138	0.923754	0.740094	0.958379	0.222646	0.593641	0.0663253	0.25639	0.00206686	0.0811655	0.97459	0.00578359	0.821778	0.814287	0.891137	0.914403	0.785095	0.980265	0.311643	0.962614	0.543294	0.736907	1	0.0078367	0.96761	0.0675025	0.995827	0.55373	0.686006	0.117554		0.0719967	0.869688	0.688405	0.847592	0.783194	0.359072	0.925449	1	0.743241
Fbp2	0.066563	0.47273	0.529938	0.490919	0.339706	0.993475		0.00345884	0.31132	1.22114e-05		0.910561		0.177118	0.362826	0.683349	0.805261	0.497078	0.204927	0.0273964	0.520765		0.642956		0.614914	0.806107	0.705395		0.513671	0.000336279	0.21191	0.984697	0.251395	0.551884	0.681818	0.0610159	0.767892		0.879091	0.647417	0.558608		0.976167				0.106102	0.000470474	3.81524e-12	0.366925	0.580266	1	0.972431	0.113857	0.505108	0.434259	0.939001	0.0572237	0.685416	1.03097e-14	0.988724	0.141772	0.665643	1.03914e-05	0.494611	1.0931e-29	0.335331	3.49451e-10	7.47138e-06	3.29899e-06	0.69886	0.474633		0.679631	4.85065e-05	1	0.673213	0.996032	0.749687		1	0.541918	1		0.980366		0.982688	0.91956			0.713146	0.920813	0.951041		0.586595	0.988391	0.701284		0.500486		0.970446	1	0.849364	0.824059			0.885624		0.915222		0.915965		0.594889		0.918179	0.691786	0.374659	0.989386			5.11271e-06	0.704651	0.101236		0.284637		0.597879	0.774845	0.397405	0.965866	0.10282	0.949012	0.0709216		0.360386	0.102488	0.212045	0.50476	0.791952			0.039134			0.906558		0.653468	0.501771	0.651707	0.133699	0.109449	0.594674	1	0.865991	0.350003	0.752246		0.533019	0.476256	0.0874443	0.40139	0.0554063	4.37779e-05	0.231387	0.97459	0.724266	0.952383	0.434347										0.77205		0.706742				0.00125494	0.840519	2.15859e-08	0.300361	0.627719	0.774839	0.783775	0.861589	0.925449	1	0.84727
Fbp1	0.036596	0.00687825	0.838577	0.481528	0.537433	0.480626	0.226563	0.000654597	0.857682	1.5276e-05	0.388341	0.985877		5.57245e-13	0.175103	0.322602	0.149087		0.76699	0.163732	0.553595	0.22162	0.113911	0.346111	0.102972	0.155213			0.738649	0.358567	0.278472	0.559301	0.00431769	0.870928	0.000236816	0.00207501	0.511602	1	0.656191	0.01554		0.931477	0.428705	0.565868	0.820656	0.654946	0.676867	0.802949	0.00702379	0.853221	0.911051	1	0.17642	0.224716	0.681607	0.0816711	0.939001	0.13875	0.762049	0.00137129	0.993111	0.484461	0.861411	1.72812e-09	0.953809	8.64947e-08	0.513728	0.24242	0.0232994	0.643734	0.669284	0.546594	0.667617	0.996498	0.830606	0.0365497	0.000166551		0.106517	0.526318	0.954912	1.60747e-23	0.0543563	0.580098	1.74828e-11	0.279347	0.0477934	0.970676	0.701405	0.995019			0.102592		0.862579		0.70234	0.718477	0.738837				0.817388	0.882125				0.829397	0.724763	0.969136	0.676091	0.575771			0.388338		0.488721	0.777067	0.276328	0.441583	2.46132e-07	0.491913	0.00254688	0.674971	0.671432	0.93623	0.908172	0.843002	0.839416	0.675495	0.000276336	0.244176	0.039882	0.587119	0.322146	0.900943	0.603662	0.193864	0.616273	2.34497e-06	0.167612	0.483447	4.98294e-09	0.999976	0.21358	0.841458	0.583572	0.518101	0.649238	0.0683831	0.0190364	0.888754	0.711273	0.0598743	0.00901819	0.923754	0.733151	0.063821	0.00435033	0.00169036	0.000207126	0.13171	0.000708419	0.115551	0.97459	0.00452176	0.466732	0.985089	0.883601		0.818244				0.986627	0.637606		0.0616346	0.987675	0.414711	0.995827	0.96955	0.500378	6.46056e-07		0.708587	0.0947089	0.401441	0.337222		0.0162296	0.925449	0.2935	0.748291
2010111I01Rik	0.00243815	0.630726	0.63544	0.324858	0.72243	0.408701	0.00287594	0.92775	1.93628e-14	1.19101e-15	0.0170644	0.593836	0.767536	5.99766e-07	0.118331	0.000132473	6.78857e-05	0.52787	9.03549e-07	1.2615e-06	0.196482	0.645909	0.918734	0.52993	0.479032	0.0645387	0.32877	0.98352	0.0370819	2.19176e-05	0.00700586	0.812842	0.0207787	0.804689	0.000795242	0.00165017	0.74574	0.889995	0.655458	0.892891	0.0585882	1	0.516413	0.0733318	0.594126	0.262366	0.0974872	0.986022	0.638547	0.00645191	0.610129	1	0.898714	0.439791	0.274545	0.334097	0.939001	0.029676	0.16459	0.0494803	0.993111	0.644502	0.94601	2.38705e-05	0.494611	4.88587e-05	0.922651	0.00261679	5.03085e-12	0.355042	0.115539	0.658136	0.629501	0.0269141	6.31796e-05	0.821692	1.97797e-34	0.996032	9.41534e-37	0.707048	1	2.01006e-20	0.00951202	0.580373	9.12856e-13	0.310769	0.978597	0.863525	0.784722	0.995019	0.196963	0.920813	0.273027	0.966713	0.866429	0.956858	5.08173e-11	0.462508	0.000388314	0.846846	0.606662	0.975995	0.969943	0.993736	0.899034		0.755913	0.999917	0.0486533	0.969136	0.900211	0.787038	0.97757	0.990134	0.494253	0.611194	0.0114028	0.679487	0.640851	0.777011	5.20452e-13	8.42523e-05	0.427673	0.83498	0.185722	0.605568	0.436306	0.823906	0.243218	0.965866	0.982417	0.319031	0.000410639	0.397782	0.00943873	0.326274	0.581734	0.845961	0.317111	0.0115575	0.781527	0.398986	0.00699745	0.999976	0.216039	0.520921	0.384574	0.0010733	0.843672	0.235293	2.55908e-14	0.339054	0.953402	0.101948	0.321548	0.997151	0.650538	0.0336178	0.000351374	0.0233232	0.000194902	5.60141e-11	1.5658e-14	0.00922582	0.97459	0.0115826	0.595494	0.716182	0.491835	0.0327503	0.864161	0.850152	0.291508		0.251132	0.672377	1	1.25498e-05	0.987675	0.0258502	0.967109	0.978987	0.935377	0.0345972	0.760776	3.1513e-64	1.56774e-27	0.518424	0.355727	0.0120583	1.59471e-13	0.925449	0.0641394	0.440952
Gm16907	0.314407	0.0607504		0.490919	0.653417	0.970135	0.669765	0.335028	7.43254e-06	0.0558765	0.811081		0.79991	0.0343985	0.746109	0.780876	0.711729	0.953126	0.148081	0.885156	0.896688	0.874921	0.436294	0.608376	0.358766	0.367032	0.894102	0.444834	0.00993498	0.0769972	0.706299	0.753453	0.746262	0.328059	0.1828	0.781354	0.739339	0.756206	0.982363	0.471344			0.878541	0.624564	0.760145	1	0.93866		0.933036	0.76383	0.853594	1	0.657612	0.640044		0.525069	0.939001	0.725525	0.689458	0.956813	0.993111	0.241883	0.673754	0.294574	0.765879	0.874554	0.949569	0.0151913	0.0586604	0.229295	0.783395	0.739663		0.420525	0.31989	0.812956	0.00869703		7.63489e-08	0.508897	0.947099	0.14345	0.4601	0.421951	0.0161384	0.735217	0.8727	0.82246	0.607993	0.995019	0.6313	0.936325	0.0571144	0.766477	0.736697	0.93626	0.805444	1	0.920295	0.78798		1	0.967083	0.824059	0.958288		0.845226	0.806386	0.964922	1	0.915965	0.680008	0.832979	0.990134	0.366315	0.877613	0.86384	0.913774	0.18501	0.58547	0.299042	0.993643	0.448375		0.930278	0.156329	0.487298	1	0.366508	0.93149	0.609133	0.808084	0.814274	0.412563	0.514377	0.797717	0.971374	0.957523	0.913987	0.905926	0.880173	0.948764	0.675983		0.594363		0.228969	0.0816897	0.421849	0.258175	4.66937e-05	0.259399	0.590561	0.867765	0.707306	0.920267	0.997009	0.53281	0.554068	0.631196	0.342552	0.0237593	9.72952e-12	0.0440657	0.97459	0.33492	0.931734	0.625289		0.649324	0.771638	0.945409	0.761709		0.596987	0.774187	1	1		0.848751	0.967109	0.961157	0.884573	0.0774327	0.734201	1.01011e-42	1.75841e-05	0.229813	0.169273	0.0453124	0.287474	1	0.447724	0.577233
Mir23b	0.418854	0.284748			0.537433			0.610126	0.35573	0.228662							0.386878									0.836373				0.896034			0.513552			0.75424	0.166279	0.889995	0.548934	0.786484																									0.660255	0.348158	0.67962	0.875326	0.373492	0.362103	0.888946						0.0139168		0.00293023					0.473073	0.239537	0.987204									0.592409		0.901605																0.972087				0.221216				0.523218		0.952603		0.663869							0.837314			0.273395										0.55452					0.598676	0.360981	0.454176	0.707923				0.733151			0.438692	0.579565	0.468664	0.00482178	0.948296		0.620011		0.640283															0.935377	0.730199		0.000601631	0.10146	0.63856	0.342171		0.00724892		0.78111
Fancc	0.600754	0.121871	0.838577	0.490919	0.645253	0.0698298	0.00111714	0.661574	5.76648e-16	0.000121049	0.00624873	0.817647	0.323311	2.2851e-05	0.13621	0.0139114	0.000736957	0.885404	3.3353e-06	1.09999e-07	0.647012	0.708634	0.999487	0.851169	0.384689	0.314865	0.949505	0.488943	0.0877157	1.64181e-16	0.114071	0.915926	0.266259	0.336366	0.0269006	0.0233561	0.100471	0.889995	0.464774	0.269287	0.629479	0.958796	0.850945	0.119158	0.542197	0.937948	0.914346	0.47923	0.433279	0.877905	0.76885	1	0.949522	0.23806	0.989101	0.732208	0.939001	0.29165	0.950251	0.483805	0.993111	0.960445	0.96289	0.192066	0.388363	0.00588518	0.76493	0.00670878	0.00305927	0.03354	0.00611779	0.8132	0.881202	0.81578	0.0916809	0.254481	7.88304e-09		9.64597e-11	0.616291	0.959916	1.15991e-10	0.991453	0.991045	2.33877e-06	0.169739	0.982688	0.86298	1	0.686194	0.983461	0.388948	0.000238618	0.58745	0.879317	0.93626	0.439524	0.869924	0.000128845	0.335269	0.883682	0.975995	0.967083	1	0.910109	0.957198	0.74615	0.998897	0.697951	1	0.608099	0.438609	0.572509	0.990134	0.388338	0.630036	7.57625e-10	0.416269	0.756368	0.599945	0.349631	0.491913	0.938641	0.569967	0.0040781	0.584611	0.61734	0.65358	0.789941	0.199181	0.0023171	0.876209	1.83568e-10	0.0150675	0.0123385	0.188858	0.00468064	0.196973	0.768908	0.32797	0.781527	0.167831	0.0356821	0.999976	0.0885089	0.95456	0.00980375	0.22606	0.851081	0.0861205	0.0178505	0.594674	0.731422	0.685146	0.0047717	0.984506	0.626568	0.132668	0.463284	0.000649364	0.00249683	4.6587e-05	0.00502846	0.29167	0.884055	0.00426017	0.63457	0.93666	0.970617	0.27884	0.531764	0.634663	0.390929	1	0.848534	0.624727	1	0.00307721	0.96761	0.322872	0.967109	0.922428	0.760177	0.10043	0.760776	0.00345536	9.95337e-05	0.00758654	0.0057262	0.00120478	3.50748e-08	0.925449	0.00155266	0.0708874
Ptch1	0.111208	0.0479379	0.838577	0.887789	0.725774	0.448816	0.000970103	0.369352	2.17004e-19	0.000749605	0.388341	0.379943	0.772364	9.06398e-08	0.376266	0.0585971	0.26571	0.623888	7.62684e-05	0.000193543	0.935599		0.447201	0.52993	0.387322	0.47385	0.713329	0.488943	0.0127177	1.50705e-12	0.0176513	0.854795	0.513552	0.74113	0.0967836	0.393086	0.74574	0.77034	0.421769	0.323941	0.920667	0.77284	0.95501	0.859091	0.437609	0.725483	0.913852	0.991342	0.973858	0.972493			0.751592	0.0609407	0.920632	0.963645	1	0.406034	1	0.920593	0.993111	0.69128	0.863519	0.784897	0.312257	0.117201	0.747493	0.364735	0.0106291	0.251394	0.767543	0.527889	0.517971	0.539447	0.72713	0.625905	0.215888		0.000989793	0.644251	1	0.837776	0.159978	0.932719	0.512862		0.982688	0.970676	0.568983	0.995019	0.912762	0.98813	0.0444482	0.377987	0.736697	0.93626	0.951617	0.905878	0.1188			1	0.817388	0.686586	0.894108	0.957198	0.803753	0.999917	0.414587	0.969136	0.608099	0.328465	0.993156	0.990134	0.819452	0.691786	0.00678699		0.510338	0.939945	0.311073	0.398636	0.9943	0.731114	0.532804	0.978126	0.840635	0.348751	0.554461	0.219314	0.883092	0.875189	0.00154807	0.487468	0.00625036	0.11733	0.248069	0.495967	0.908292	0.241821		0.200307	0.565927		0.845642		0.623267	0.231874	0.649238	0.0121685	6.93292e-07	0.408209	0.721944	0.888038	0.920812	1	0.850229	0.498586	0.00287509	0.0412945	0.385552	0.17152	0.0029867	0.855179	0.97459	0.69648	0.883387	0.0354363	0.901712	0.907066	0.664817	0.683967	0.561624	0.92824	0.668736	0.736907	1	0.433183		0.501042	0.744762	0.922428	1	0.757553		6.81897e-11	0.00443667	0.0207878	0.445276	0.674266	0.00443008	0.841742	0.0162734	0.745623
0610007P08Rik	0.207286	0.0601001	0.969356	0.649538	0.117561	0.562197	0.00848696	0.348322	4.87227e-20	0.00250416	0.550253	0.874259	0.151907	4.49659e-09	0.124921	0.153701	0.511482	0.780317	0.00634854	3.89928e-07	0.344634	0.974223	0.688429	0.80509	0.00388372	0.00986908	0.0640996	0.144602	0.0124754	0.000681089	0.00406669	0.807124	0.00825301	0.909768	0.0367195	0.0775992	0.189687	0.870773	0.386619	0.755774	0.629479	0.426878	0.984304	0.133935	0.979949	0.860552	0.708511	0.893118	0.14206	0.76383	0.926151	1	0.980211	8.82747e-05	0.887025	0.0730667	0.939001	0.127326	0.603143	0.585711	0.993111	0.797487	0.968856	0.532876	0.494611	0.0295086	0.580106	0.0729004	3.55015e-05	0.132269	0.0139485	0.00100437	0.889511	0.69176	0.351216	0.973885	5.33571e-09	0.996032	0.0102081	0.756587	0.793079	3.44607e-25	0.0193657	0.000519295	7.79545e-06	0.851348	0.933693	0.0356829	0.598412	0.995019	0.681211	0.680012	0.00562002	0.0586616	0.337662	0.960216	4.20442e-08	0.895359	0.333056	0.395325	0.998685	0.975995	0.97991	0.9909	0.88424	0.957198	0.506789	0.974657	0.724763	1	0.683576	0.737071	0.818966	0.990134	0.582741	0.582927	0.980407	0.745091	0.0106536	0.0355684	0.0101075	0.398636	0.428375	0.869138	0.101274	0.644805	0.000691579	0.889486	0.717403	0.671925	0.607126	0.83023	9.90308e-09	0.00689746	4.0118e-11	0.545253	0.119116	0.839872	0.0538881	0.00581296	0.205268	0.612771	4.21273e-05	0.999976	0.710646	0.620984	0.00081445	0.630878	0.683409	0.0239699	1.80055e-05	0.610254	0.299084	0.947084	0.391555	0.923754	0.548633	0.363153	0.000548267	0.0780151	0.00490475	0.000283361	4.94911e-08	0.0322722	0.97459	1.05935e-16	0.748086	0.789868	0.819775	0.0951976	0.98008	0.738527	0.319993	0.994723	0.38701	0.945975	1	8.78259e-10	0.98928	0.168013	0.995827	0.922428	0.935377	0.164464	0.734201	2.96782e-14	2.25996e-14	0.00453072	0.426262	0.254808	8.12116e-06	1	0.832066	0.634575
Hsd17b3	0.0540357	0.0482483						0.160774	0.791688					0.362031		0.586064	0.695686		0.853299	0.708389				0.866245	0.702051				0.398299	0.343112				0.917911	0.876232	0.405484	0.642411			0.786484																				0.87492						0.00329079	0.446192	0.374687	0.356765	0.133589	0.352676						0.714924								0.346274										0.736697							0.942386					0.885624														0.513838												0.317372		0.350758										0.165971					0.711233	0.171906	0.594674	0.900289					0.687384		0.358993	0.442011	0.71098				0.522465														0.579677				0.443921		0.181378	0.0912535				0.776827
Slc35d2	0.418854	0.0963346		0.846527	0.778211	0.578263	0.00622393	0.202535	6.90873e-06	4.13898e-11	0.399801	0.817647	0.437585	0.00141076	0.0851202	0.00259239	0.127177	0.497078		0.699605	0.886602	0.907456	0.918076	0.52993	0.325632	0.914349	0.766414	0.96473	0.893973	0.000133394	0.167516	0.854795	0.834635	0.738309	0.000516099	0.174503	0.807203	0.756206	0.637132	0.638415	0.558608	0.930285	0.960585	0.193852	0.623807	0.801233	0.967394	0.95911	0.987567	0.957964	0.94804	1	0.657612	0.133505	0.951103	0.852648	1	0.376431	0.707949	0.22891	0.993111	0.713702	0.968856	0.265087	0.430023	0.410508	0.844415	0.00288665	0.466945	0.283601	0.48726	0.257012	0.775446	0.81578	0.116953	0.953304	0.000517622		0.97047	0.680661	0.984018	1.3947e-36	0.453328	0.220326	1.513e-09	0.289443	0.873116	0.982723	0.972384	1	0.944285	0.599826	0.906172	0.636602	0.50833	0.93626	3.64776e-06	0.914696	0.594977	0.230573	0.826497	0.975995	0.967083	0.824059	0.666696	0.975362	0.803753	0.998897	0.599091	0.969136	0.640145	0.43883	0.810106	0.990134	0.991723	0.767513	0.654279	0.821146	0.760107	0.465819	0.27464	0.171272	0.136733	0.635966	0.161599	0.857516	0.237079	0.876403		0.91649	0.0840315	0.96212	0.000535192	0.00185482	0.0542906	0.812773	0.597893	0.951009	0.319976	4.23257e-12	0.996905	0.18058	0.0439036	0.999976	0.382796	0.126645	0.119392	0.883587	0.912468	0.797577	0.00126047	0.713425	0.785487	0.8796	0.54097	0.981477	0.650538	0.348107	0.098057	0.15492	0.728433	0.085405	0.0275446	0.0010326	0.97459	0.574852	0.945152	0.305975	0.597553	0.885775	0.0729238	0.727682	0.186117	0.995371	0.183073	0.994171	1	0.484786	0.987675	0.0636684	0.876213	0.922428	0.450242	0.506594	0.979	0.289865	0.0135284	0.562977	0.917065	0.888518	0.502807	0.939895	0.850273	0.431798
Zfp367	0.00297316	0.378709	0.601588	0.183476	0.739086	0.726033	0.00837192	0.531894	0.00182089	0.00228145	0.045704	0.985877	0.772364	0.0629466	0.208077	0.0560787	0.261607	0.654391	1.29068e-07	7.74e-05	0.560243	0.907456	0.892551	0.52993	0.05367	0.493646	0.65552	0.567918	0.061845	0.000170582	0.0758827	0.984945	5.29114e-06	0.620544	0.17882	0.016692	0.472286	0.756206	0.695364	0.694642	0.629479	0.938402	0.895257	0.778769	0.623807	0.855672	0.993918	0.999004	0.31394	0.997258	0.990231	1	0.964531	0.63016	0.915683	0.306943	0.939001	0.165169	0.950333	0.705047	0.993111	0.824863	0.428471	0.5522	1	0.0764782	0.791973	0.00706826	0.87174	0.0560812	0.0920112	0.0331264	0.391722	0.641963	0.589936	0.344777	2.04462e-13	0.996032	0.00188257	0.931807	1	2.59899e-23	0.0237676	0.0265296	1.28233e-11	0.368399	0.912477	0.539966	0.844091	0.995019	0.994149	0.677028	0.890243	0.581759	0.42214	0.995661	0.0407395	0.718477	0.456032	0.259797	0.655419	0.975995	0.967083	0.725231	0.959736	0.979745	0.664388	0.834139	0.383361	0.969136	0.978916	0.997282	0.356396	1	0.330537	0.826455	0.313535	0.84411	0.254786	0.166724	0.196645	0.0208382	0.15482	0.966055	0.23543	0.630078	0.0860118	0.774845	0.776146	1.33775e-05	0.7403	0.84971	1.28508e-16	0.00542359	5.59576e-05	0.910054	0.000320112	0.0616929	0.419797	1.65088e-09	0.857618	0.292376	6.16781e-06	1	0.568856	0.83997	8.06937e-06	0.59675	0.725454	0.756713	0.00938085	0.235767	0.908979	0.860212	0.672071	0.978919	0.503147	0.237738	0.428478	0.0139277	0.00233186	0.845555	0.00399447	0.178887	0.982659	0.000817131	0.673296	0.913641	0.945306	0.978638	0.583904	0.757896	0.842192	0.995606	0.775963	0.176069	1	2.72762e-06	1	0.90926	0.881711	0.830898	0.574552	0.0151377	0.577842	0.000191078	0.0122591	5.55428e-05	0.984856	0.2085	0.0328508	1	0.827374	0.926593
Habp4	0.0807821	0.676652	0.324098	0.872416	0.342241	0.0211517	0.0130074	0.0656744	1.87991e-21	1.03774e-05	0.205321	0.975484	0.892432	0.0100935	0.536192	0.000147781	0.0172065	0.975939	8.2039e-11	2.57839e-06	0.775292	0.753863	0.879486	0.911114	0.388351	8.04036e-05	0.392185	0.253108	0.00025765	2.65764e-05	0.0800634	0.790416	0.00466281	0.232525	0.0190547	0.0132048	0.539218	0.669042	0.363434	0.786484	0.0686255	0.958796	0.687686	0.00484665	0.850166	0.947154	1	0.994735	0.655809	0.999177	0.92366	1	0.945183	0.25518	0.639478	0.472149	0.939001	0.663089	0.528364	0.814248	0.993111	0.905717	0.879931	0.199561	0.272652	2.29376e-05	0.48979	0.010287	1.51196e-06	0.00849934	1.92623e-06	0.807075	0.249233	0.944911	0.979034	0.888473	1.08621e-38	0.996032	7.85948e-08	0.946592	1	2.56976e-35	0.384979	0.764465	1.75445e-17	0.848068	0.650772	0.623211	0.470641	0.998642	0.695585	0.767031	0.384826	0.72684	0.940289	0.93626	2.27927e-10	0.942693	0.205763	0.104266	0.932573	1	0.875939	0.921045	0.98187	0.932286	0.157937	0.984901	0.408575	1	0.267215	0.676997	0.940779	0.990134	0.674674	0.80212	0.597556	0.96249	0.418579	0.204394	0.000641037	0.200112	0.0461938	0.792243	0.472177	0.357816	0.0495174	0.875285	0.23383	0.115328	0.664691	0.839181	0.00620097	0.0200123	0.423571	0.96481	0.361519	0.493745	0.24584	0.1495	0.963221	0.220174	0.165405	0.999976	0.247147	0.137897	0.11267	0.124879	0.600822	0.218922	4.33421e-18	0.51427	0.973196	0.8796	0.379597	1	0.537897	0.220429	0.398113	1.32177e-05	0.00658185	0.00462275	1.04427e-08	0.0531635	0.97459	0.00140934	0.39326	0.638723	0.858251	0.0274174	0.97683	0.738527	0.26717	0.962614	0.770585	0.955537	1	0.00344262	0.987675	0.105535	0.995827	0.922428	0.860573	0.0988342	0.840519	9.3507e-05	2.0813e-08	0.5902	0.28901	0.0443886	9.95392e-06	0.925449	0.167764	0.978592
Cdc14b	0.677921	0.873662	0.713752	0.705714	0.818897	0.696965	0.00219233	0.0147104	2.05462e-10	4.345e-14	0.20003	0.937679	0.819967	0.228825	0.464627	0.0343272	0.695686	0.623888	5.00463e-11	0.118058	0.250567	0.645909	0.742187	0.0303645	0.128121	0.841189	0.473065	0.488943	0.798551	0.0941607	0.297838	0.992329	0.000115043	0.457567	0.00549191	0.000131744	0.00259193	0.969685	0.586742	0.665245	0.749599	0.999725	0.684372	0.177955	0.892558	0.808513	0.773668	0.893118	0.639397	0.440736	0.728977	1	0.244994	0.0013429	0.785445	0.159792	1	0.00170573	0.993793	0.913249	0.993111	0.751764	0.441654	0.46557	0.765879	1.84636e-08	0.513728	0.00158799	1.20412e-08	0.0221757	0.00149902	0.277512	0.628101	0.596047	0.769233	0.188131	8.44685e-09	0.996032	0.217216	0.350605	0.947099	4.75822e-28	0.398829	0.948245	5.21585e-12	0.987204	0.303998	0.744802	0.701405	0.995019	0.997441	0.62028	0.883916	0.886095	0.653771	0.960216	0.0010409	0.755588	0.574199	0.322953	0.273899	0.975995	0.630174	0.494334	0.88424	0.994421	0.885624	0.999539	0.610731	1	0.915965	0.113706	0.997179	1	0.860585	0.906948	0.948106	0.864474	0.18501	0.328511	0.280654	0.857688	0.01586	0.966055	0.163639	0.55384	4.74397e-06	0.966012	0.38134	0.790092	0.612017	0.428157	0.0770646	0.0613534	0.87406	0.440245	0.569812	0.821031	0.242108	0.0505508	0.933904	0.26207	0.87718	1	0.000152388	0.499845	0.91955	0.451369	0.593684	0.401966	1.18412e-06	0.303133	0.695072	0.738559	0.992775	1	0.976229	0.0403403	0.720527	0.000648275	0.920339	0.106542	0.066374	0.354766	0.97459	2.71863e-10	0.119565	0.633104	0.704676	0.0313401	0.771638	0.857011	0.177685	0.962614	0.340675	0.965944	1	0.0210153	0.987675	0.0079823	0.921619	0.963224	0.929254	0.710845	0.893729	0.000124815	3.08876e-09	0.617545	0.215804	0.611664	0.000330035	0.925449	0.898726	0.955352
1810034E14Rik	0.298616	0.476015	0.442202	0.595833	0.537433	0.716874	0.0612586	0.643646	8.14649e-06	2.98059e-05	0.388341	0.910561	0.689406	0.00904196	0.475675	0.683349	0.579046		0.485381	0.480019	0.691493	0.907456		0.52993	0.0640248	0.836373	0.367998		0.874498	0.358567	0.739406	0.812842	0.000591563	0.74113	0.585868	0.119327	0.649926	0.889995	0.652212	0.753773	0.737854	0.992751	0.941343	0.886275	1	0.546444	0.191224	0.582014	0.581328	0.906108	0.407637	1	0.811611	0.154179	0.620301	0.982548	0.989514	0.513236	0.685128	0.137575	0.993111	0.804409	0.673754	0.961684	0.358711	0.242415	0.870821	0.739221	1.20152e-05	1	0.00039061	0.171893	0.670881	0.81578	0.807929	0.808896	0.00115349	0.996032	0.320171	0.910498	0.947099	4.06746e-09	0.785748	0.476545	3.68091e-06	0.727609	0.766116	0.863525	0.615328	1	0.550354	0.851547	0.273541	0.716895	0.831875	0.984823	1.41977e-06		0.621983	0.199316	0.330922	0.975995	0.807762	0.993736	0.993439	0.932286	0.694565	0.890618	0.565872	1	0.817151	0.956193	0.332513			0.883658	0.169157	0.790517	0.335544	0.465819	0.188754		0.609002	0.780207	0.521964	0.70503	0.319075	0.993457	0.572149	0.965866	0.0103583	0.541419	0.696286	0.0284075	0.138115	1	0.852864	0.0699	0.142706	0.483328	0.730012	0.607981	0.0947278		0.253298	0.921025	0.260537	0.766627	0.759726	0.452238	1.12824e-05	0.781308	0.896613	0.729599	0.473474	0.981477	0.0862408	0.107621		0.00791315	0.135452	0.0323271	0.746361	2.31791e-05	0.97459	8.40326e-06	0.821778	0.625289	0.773051	0.00750661	0.526927	0.683967	0.21155	0.92824	0.491628	0.823022	1	0.0696808	0.96761	0.120457	0.98464	0.922428	1	0.727424	0.745765	0.0975502	0.00137637	0.311183	0.20855	0.609875	0.412207	0.692863	0.538776	0.748291
1110018J18Rik	0.00891269	0.163671	0.851377	0.595084	0.866517	0.836196	5.80173e-05	0.428858	1.1811e-16	5.30382e-15	0.332646	0.838711	0.913985	3.17468e-08	0.566781	3.1985e-05	1.23332e-11	0.980484	0.000272035	1.65551e-08	0.545501	0.657473	0.688429	0.984918	1.96022e-07	0.0430165	0.329288	0.767842	3.76601e-05	6.87171e-13	0.101151	0.602887	0.000586003	0.0382822	1.85618e-11	3.85528e-09	7.62026e-05	0.756206	0.235092	0.859561	0.950196	0.931477	0.21289	0.415174	0.920281	0.941542	0.862561	0.959402	0.386011	0.840061	0.768166	1	0.516279	0.0567799	0.973782	0.796748	0.939001	0.650647	0.958904	0.857264	0.993111	0.931459	0.968856	0.0860514	0.883523	0.627553	0.73042	0.00178759	7.5573e-15	0.397366	2.39341e-06	0.298444	0.761384	0.876337	0.536649	0.867489	2.10712e-15	0.996032	1.62878e-10	0.378095	0.947099	4.40815e-17	0.183957	0.480505	3.7811e-12	0.488255	0.98804	0.692707	0.64787	1	0.992405	0.206921	0.247339	0.244181	0.0203577	0.960216	8.59161e-15	0.73639	0.0359668	0.000147495	0.899784	0.988676	0.951408	1	0.732956	0.964663	0.613623	0.289133	0.96105	1	0.855753	0.969486	0.543111	0.990134	0.674674	0.814149	0.0951957	0.680808	0.452649	0.0748762	5.84667e-10	0.244587	0.344804	0.429382	0.0933551	0.855295	0.00192707	0.807356	0.572149	0.271751	0.535133	0.306922	4.55594e-07	0.0545697	2.11835e-11	0.293336	0.104675	0.0139451	0.0560945	0.0185908	0.453476	0.024342	0.0091388	0.999976	0.260523	0.327353	0.000477703	0.237275	0.748205	0.000807727	8.35607e-15	0.0436062	0.0304584	0.8796	0.177888	0.923754	0.650538	0.685379	0.411556	8.57607e-08	0.00291821	7.32383e-05	5.17754e-11	0.0398	0.97459	0.224813	0.0447538	0.596884	0.706109	0.0504124	0.919408	0.683967	0.937259	0.98397	0.508699	0.769333	1	3.09435e-05	0.96761	0.263269	0.876213	0.998648	0.866265	0.397633	0.840519	1.04332e-19	8.97654e-09	0.657189	0.373707	0.000164021	9.39849e-25	0.925449	0.0177656	0.603727
Ctsl	0.0796448	0.013	0.78251	3.56145e-09	0.00250761	0.429831	0.200533	0.0588853	0.00188054	6.10818e-07	0.0372063	1	0.372712	5.21409e-51	9.81364e-07	4.84569e-05	2.55874e-07	0.219586	1.82073e-17	2.68033e-27	0.00473886	0.316185	0.0835414	0.52993	2.12284e-13	4.28159e-06	0.885402	0.312553	1.58671e-07	0.098024	7.21416e-07	0.619758	0.249008	0.119986	1.42875e-10	0.00375137	0.0688754	0.756206	0.0662263	0.405687	0.398487	0.912184	0.663558	0.00537093	0.678661	0.578491	1	0.713794	2.44413e-08	0.512275	0.0551193	1	0.658182	0.506872	0.577013	0.118672	0.939001	0.000197274	0.641923	1.83344e-23	0.761773	0.15771	0.96289	0.00200169	0.0832039	0.000213151	0.31936	3.06317e-18	9.88494e-09	0.141646	9.88159e-07	0.298439	0.653282	0.736668	0.231084	2.65851e-10	5.4383e-22	0.996032	5.27657e-24	0.124107	0.947099	1.20129e-51	0.00601132	0.071308	2.46436e-10	0.01602	0.978597	0.968173	0.598584	0.728533	0.747861	0.489588	0.807419	1.03991e-12	2.64299e-13	1	1.37824e-63	0.498744	8.12259e-12	9.07467e-05	0.89499	0.975995	0.630174	0.824059	0.666696	0.932286	0.399743	0.890618	0.825661	1	0.210647	0.1205	0.227218	0.928257	0.484547	0.0679947	7.80197e-11	0.326311	5.48166e-05	0.308361	0.000319342	2.61455e-05	0.00243595	0.587955	0.210251	0.535587	0.609938	0.913439	0.554461	0.0211714	0.00136341	0.641154	8.62076e-06	1.29634e-05	1.88641e-10	0.00104626	0.334562	0.50476	0.0756734	0.101234	0.131915	0.488013	2.28177e-07	0.999976	1.2987e-06	0.0139278	1.40542e-19	0.000207583	0.949229	0.00679273	2.29614e-23	0.453673	0.0695012	0.867765	0.235722	0.923754	0.273042	0.000447097	0.157065	4.52936e-24	2.73277e-12	7.3172e-06	4.86875e-16	5.03441e-05	0.97459	0.161326	0.0447058	0.0216712	0.699935	0.574651	0.721059	0.923188	3.07673e-07	0.962614	0.537098	0.966501	1	7.0317e-11	0.96761	4.59343e-17	0.881711	0.749383	0.290197	0.0550247	0.86663	1.55554e-14	9.81664e-15	0.287568	0.148247	0.33299	0.00013928	0.925449	0.630564	0.000132853
Cdk20	0.447244	0.586163	0.564055	0.595084	0.653417	0.716874	0.12406	0.9656	9.79743e-12	0.226743	0.18494	0.806177	0.743078	3.44751e-08	0.160457	0.0394562	0.882251	0.699689	0.00333217	0.0661221	0.600287	0.874921		0.809407	0.627595	0.0337826	0.894102		0.875295	0.0832991	0.485745	0.777506	0.0544495	0.917911	0.120409	0.0186087	0.470489	0.889203	0.647897	0.758362	0.786217	0.930285	0.97764	0.968867	0.919546	0.805765	0.992677	0.95911	0.695526	0.957964	1	1	0.780656	0.404423	0.958451	0.931486	0.939001	0.0810795	0.979499	0.959172	0.993111	1	0.755864	0.657398	0.66264	0.11397	0.446192	0.101458	0.0151889	0.411446	0.0239426	0.26407	0.99492	0.782557	0.226826	0.40254	5.20611e-06	0.996032	0.565022	0.534897	1	2.7247e-34	0.86494	0.53577	3.79146e-09	0.735217	0.982688	0.863525	0.42432	0.995019	0.639844		0.468538	0.874832	0.461527	0.956858	1.28442e-09	0.553297	0.0402428	0.968016	0.84775	1	0.950122	1	0.958288	0.957198	0.885624	0.834139	0.872307	1	0.9411	0.737071	0.759684		0.370346	0.691786	0.504978	0.778959	0.958199	0.989979	0.000291024	0.51486	0.683337	0.920168	0.671432	0.93623	0.101869	0.86222		0.350386	0.742997	0.785052	0.101215	0.13344	0.781926	0.813595	0.775977	0.329626	0.0522873	0.850191	0.182474	0.162523	0.0566522		0.165971	0.72431	0.0240488	0.705133	0.725986	0.895874	0.00107461	0.440958	0.981599	0.905841	0.88179	1	0.614587	0.641242	0.884564	2.9548e-06	0.0016995	0.618365	0.00440489	0.223645	0.995928	0.0922281	0.513835	0.0992109	0.842359	0.0385671	0.359589	0.683967	0.821608	0.962614	0.784389	0.735091	1	0.0110295	1	0.489375	0.876213	0.848307	0.53301	0.037997	0.840519	0.26797	0.0995109	0.197473	0.893038	0.816838	0.039669	0.925449	1	0.668838
Cntnap3	0.991329	0.0482483	0.471133			0.449175		0.160774	0.867105	0.741989				0.757426	0.427635		0.614188		0.518189	0.548287	0.283724		0.688429		0.358766	0.341912			0.496742	0.343112			0.749543		0.333238	0.762299	0.764289		0.548934																										0.660255	0.000956253		0.391067	0.356765	0.0193096					0.943517	0.826113			0.408446																0.79693			0.718477					0.869548					0.890618									0.449693										0.533087				0.244472				0.375852		0.622604	0.253137				1			0.260746		0.406125	0.16447	0.593684			0.970042		0.870584				0.44068		0.155547	0.53167	0.300519		0.393384		0.765314														0.257307				0.00013921		0.240578		0.886781	0.573208	0.468497	0.158948			0.748291
Hiatl1	0.000448112	0.390747	0.477839	0.51667	0.381872	0.195445	4.0431e-06	1.31955e-08	1.71366e-11	1.83426e-12	0.000204825	0.382914	0.11415	1.60472e-60	0.0102036	0.000226316	2.32585e-08	0.760829	1.44521e-09	8.18787e-43	0.0541323	0.789408	0.688429	0.678796	8.59564e-05	0.104919	0.794727	0.639497	1.14286e-10	7.7648e-24	0.000184575	0.777506	0.00997813	0.0360193	1.00758e-15	6.22855e-18	1.54079e-09	0.868847	0.30143	0.66319	0.61589	0.930285	0.194911	0.0257109	0.93586	0.970381	0.937795	0.749632	0.1507	0.000602916	0.580266	1	0.265717	0.0415354	0.674037	0.365713	0.939001	0.00991897	0.624339	0.00405352	0.993111	0.707518	0.95794	0.247956	0.241813	0.000550222	0.31936	0.00495419	1.35537e-20	0.0349625	0.0579225	0.575596	0.13035	0.839929	0.160588	0.016822	1.0726e-34	0.996032	1.63161e-07	0.965095	0.947099	3.08935e-98	0.0448984	0.590339	1.68388e-19	0.127658	0.231668	0.748299	0.979256	0.995019	0.914534	0.247807	3.3397e-05	5.47081e-06	0.00120917	0.93626	1.10918e-79	0.495611	0.00865848	2.92926e-11	0.948506	0.975995	0.875939	0.772034	0.965797	0.957198	0.845226	0.797427	0.664717	1	0.900211	0.193216	0.859813	1	0.574264	0.906948	4.13445e-06	0.160483	0.250243	0.420922	4.05781e-10	0.229845	2.61581e-05	0.555529	0.437007	0.706474	6.91705e-06	0.402425	0.712856	0.0054224	2.20599e-25	0.00037653	3.51666e-05	0.00101178	2.21636e-32	0.644614	0.0330724	0.000898601	0.000127829	2.04066e-17	0.0175132	8.00411e-07	4.57199e-10	0.999976	0.624978	0.000226422	1.27285e-42	0.305347	0.651707	0.643518	2.11877e-10	0.0164273	0.0121868	0.545176	0.14556	0.923754	0.963462	0.0143221	0.029896	1.79669e-13	1.19698e-05	3.25414e-21	1.27929e-34	0.000102303	0.97459	0.000709271	0.705697	0.911803	0.989144	0.418301	0.061585	0.683967	0.534026	0.962614	0.116689	0.879862	0.50251	7.76964e-14	0.987675	0.00855642	0.995827	0.961157	0.545373	0.000255717	0.874829	1.65996e-46	8.41685e-16	0.00246228	0.289254	0.00376524	3.14982e-26	0.231488	0.0810553	0.634575
Nlrp4f	0.107377	0.0482483	0.838577					0.428858	0.214537	0.045844				0.98569			0.836664		0.853299	0.442193			0.642956		0.232745	0.341912							0.211215		0.876232		0.36911					0.930285						0.731393	0.271513					0.22775				0.512991		0.760427					0.494611	0.00169849		0.573638	0.646041		0.846023					0.856824											0.978597								0.856694																					0.767513							0.449504								0.883092	0.448175			0.423571		1	0.50476				0.743972			0.0690015		0.647628			0.72734	0.987058			0.786979			0.650538					0.71098	0.541883			0.170496														0.307844				0.411941		0.381029	0.515759		0.539395
Zfp369	0.000845203	0.511493	0.564055	0.317276	0.381872	0.797222	0.012333	0.50151	0.168757	0.0361366	0.561023	0.817647	0.340088	0.00164135	0.566781	0.39791	0.688705	0.623888	0.000550077	0.0560698	0.431922	0.530912	0.918076		0.354588	0.434045	0.686164		0.9728	0.00219592	0.251272		0.03768	0.655637	0.106975	0.195578	0.128981	0.756206	0.384968	0.786484	0.786217	0.966541	0.988811	0.692128	0.98055	0.536971	1	0.95911	0.751303	0.645928	0.544948		0.93115	0.920403	0.999243	0.907222	0.939001	0.319052		0.375113	0.993111	0.534705		0.700692	0.494611	0.00300565	0.28855	0.0580283	0.0443656	0.199572	0.995226	0.632161	0.489961	0.66133	0.830606	0.5077	0.885598		0.0353468		0.915418	0.0922051	0.560342	0.993818	0.658819	0.3655	0.741278	0.890557		0.995019	0.257704	0.667653	0.442831	0.648037	0.0715921	0.93626	0.359517	0.639998	0.724883	0.543446	0.970446	0.960277	0.817388	0.769483			0.885624	0.834139	0.590836	1	0.827426	0.575771	0.543111	0.994658	0.982833	0.634822	0.545264	0.469113	0.958199	0.84222	0.878684	0.966584	0.689381	0.587955	0.979437	0.776842	0.0521261	0.823906	0.220397	0.919289	0.132214	0.716098	0.0769166	0.925052	3.20767e-06	0.643572	0.225829	0.917795	0.0881478	0.908524	0.941718	0.0127455	0.735214	0.999976	0.937129		0.647628	0.601969	0.901983	0.156323	2.30082e-05	0.466097	0.665529	0.792473	0.120311	1	0.44228	0.370864	0.274053	0.03953	0.183975	0.000411689	0.0130222	0.470839	0.97459	0.565875	0.992374	0.905687	0.592322	0.615643	0.771638	0.945409	0.342454	0.96534	0.839928	0.792536	1	0.642807	0.987675	0.522884	0.99626	0.876064	0.935377	0.639539		1.26568e-05	0.00127389	0.989007	0.839102	0.247867	0.0715185	0.925449	0.858989	0.941934
Gm10324		0.284748						0.610126	0.429892					0.703026		0.692304	0.423704						0.688429							0.160403					0.339195	0.405484			0.62732																											0.284504		0.526453	0.662011													0.670412							0.726278																																										1											0.420283			0.165971									0.720274																														0.157139		0.522859		0.63856
2410141K09Rik	0.418854	0.11293	0.564055					0.610126		0.153331				0.197444			0.541039									0.443962							0.513552		0.536247	0.405484				0.786484					0.649434																					0.284504	0.513728	0.526453																																																															0.554869			0.78296											0.165971									0.8796						0.358993	0.579565																1							0.157139
Uqcrb	0.0140032	0.372238	0.806607	0.490919	0.67989	0.00543102	0.000278299	0.649497	7.42609e-36	0.000415134	0.0103168	0.985877	0.272883	9.28319e-07	0.0116661	2.77579e-05	0.00169372	0.550445	1.05349e-25	0.00109008	0.450273	0.735174	0.688429	0.697251	0.004853	0.0155608	0.000820304	0.669346	0.000346705	2.07657e-17	8.37414e-06	0.673452	5.50817e-18	0.0404618	1.25312e-28	7.09734e-37	1.63334e-12	0.405153	8.51863e-07	2.46885e-28	0.505402	0.930285	0.000169884	0.00919364	0.121939	0.00342111	0.414297	0.710394	6.25588e-11	0.284802	0.487826	1	1.59519e-05	7.88239e-07	0.415992	1.50775e-06	0.939001	1.5921e-20	0.190797	7.29429e-30	0.993111	0.473419	0.971572	0.436666	0.639247	0.0319693	0.513728	0.026913	1.80276e-34	0.610251	8.19238e-76	0.000280838	0.78362	0.181424	0.00627157	0.366656	3.95766e-38	0.996032	2.64486e-25	0.0982748	0.947099	1.5727e-74	7.65031e-06	0.00177812	1.48173e-05	0.347427	0.978597	0.964305	0.0203004	0.995019	0.191196	0.345718	0.254485	0.756974	0.0731785	0.905114	5.77932e-67	0.925992	0.620919	8.48583e-17	0.928132	0.942386	0.904386	0.686586	0.981227	0.932286	0.845226	0.0790414	0.863989	0.129476	0.0493824	0.872177	0.210405	1	0.492032	0.520301	1.64274e-12	0.00437931	0.589805	6.91956e-10	8.87117e-102	9.29204e-05	2.04264e-20	0.573457	0.00321783	0.978126	0.00369023	0.653592	0.420703	0.00203694	2.57236e-06	0.671985	7.41832e-06	0.000371957	6.13442e-26	0.0323059	0.215609	0.276882	0.0113665	0.0619599	0.412927	0.000708601	0.658125	0.999976	0.065563	0.000959615	1.63282e-05	0.0331908	0.86467	1.26139e-07	2.27976e-23	0.158399	0.143062	0.8796	0.268894	0.923754	0.0734976	4.6645e-05	0.000353719	2.17245e-38	2.12909e-16	0.00141463	7.85056e-19	4.45355e-13	0.97459	1.62874e-13	0.821778	0.0119789	0.139835	6.32509e-05	0.0286304	0.771633	0.055574	1	3.54657e-05	0.49938	1	0.00117104	0.987675	2.40322e-28	0.881711	0.937854	0.637653	0.0179041	0.734201	7.50847e-31	6.35846e-30	0.00241417	0.032113	0.0310179	8.73278e-18	0.968092	3.13858e-05	0.668329
