## Supplementary Table 6 for "A Single Cell Transcriptomic Atlas Characterizes Aging Tissues in the Mouse" (part 55 of 110)

### Sheet: DGE_result.tissue_cell.bh_p (continued)
	Aorta.aortic endothelial cell	Aorta.fibroblast of cardiac tissue	Aorta.professional antigen presenting cell	BAT.B cell	BAT.T cell	BAT.endothelial cell	BAT.mesenchymal stem cell of adipose	BAT.myeloid cell	Bladder.bladder cell	Bladder.bladder urothelial cell	Bladder.endothelial cell	Bladder.leukocyte	Brain_Myeloid.macrophage	Brain_Myeloid.microglial cell	Brain_Non-Myeloid.astrocyte	Brain_Non-Myeloid.brain pericyte	Brain_Non-Myeloid.endothelial cell	Brain_Non-Myeloid.interneuron	Brain_Non-Myeloid.neuron	Brain_Non-Myeloid.oligodendrocyte	Brain_Non-Myeloid.oligodendrocyte precursor cell	Diaphragm.B cell	Diaphragm.endothelial cell	Diaphragm.macrophage	Diaphragm.mesenchymal stem cell	Diaphragm.skeletal muscle satellite cell	GAT.B cell	GAT.T cell	GAT.endothelial cell	GAT.mesenchymal stem cell of adipose	GAT.myeloid cell	Heart.T cell	Heart.atrial myocyte	Heart.endocardial cell	Heart.endothelial cell of coronary artery	Heart.fibroblast of cardiac tissue	Heart.monocyte	Heart.smooth muscle cell	Heart.valve cell	Heart.ventricular myocyte	Heart_and_Aorta.cardiomyocyte	Heart_and_Aorta.endocardial cell	Heart_and_Aorta.endothelial cell of coronary artery	Heart_and_Aorta.fibroblast of cardiac tissue	Heart_and_Aorta.leukocyte	Heart_and_Aorta.smooth muscle cell	Kidney.T cell	Kidney.brush cell	Kidney.epithelial cell of proximal tubule	Kidney.fenestrated cell	Kidney.fibroblast	Kidney.kidney capillary endothelial cell	Kidney.kidney collecting duct epithelial cell	Kidney.kidney collecting duct principal cell	Kidney.kidney cortex artery cell	Kidney.kidney distal convoluted tubule epithelial cell	Kidney.kidney loop of Henle ascending limb epithelial cell	Kidney.kidney loop of Henle thick ascending limb epithelial cell	Kidney.kidney mesangial cell	Kidney.kidney proximal convoluted tubule epithelial cell	Kidney.lymphocyte	Kidney.macrophage	Kidney.mesangial cell	Kidney.podocyte	Large_Intestine.Brush cell of epithelium proper of large intestine	Large_Intestine.enterocyte of epithelium of large intestine	Large_Intestine.enteroendocrine cell	Large_Intestine.epithelial cell of large intestine	Large_Intestine.intestinal crypt stem cell	Large_Intestine.large intestine goblet cell	Large_Intestine.secretory cell	Limb_Muscle.B cell	Limb_Muscle.Schwann cell	Limb_Muscle.T cell	Limb_Muscle.endothelial cell	Limb_Muscle.macrophage	Limb_Muscle.mesenchymal stem cell	Limb_Muscle.skeletal muscle cell	Limb_Muscle.skeletal muscle satellite cell	Limb_Muscle.smooth muscle cell	Liver.B cell	Liver.Kupffer cell	Liver.NK cell	Liver.endothelial cell of hepatic sinusoid	Liver.hepatocyte	Liver.mature NK T cell	Liver.myeloid leukocyte	Lung.B cell	Lung.CD4-positive, alpha-beta T cell	Lung.CD8-positive, alpha-beta T cell	Lung.NK cell	Lung.T cell	Lung.adventitial cell	Lung.alveolar macrophage	Lung.bronchial smooth muscle cell	Lung.ciliated columnar cell of tracheobronchial tree	Lung.classical monocyte	Lung.endothelial cell of lymphatic vessel	Lung.fibroblast of lung	Lung.intermediate monocyte	Lung.mature NK T cell	Lung.myeloid dendritic cell	Lung.neutrophil	Lung.non-classical monocyte	Lung.pericyte cell	Lung.plasmacytoid dendritic cell	Lung.pulmonary interstitial fibroblast	Lung.smooth muscle cell of the pulmonary artery	Lung.type II pneumocyte	Lung.vein endothelial cell	MAT.B cell	MAT.CD4-positive, alpha-beta T cell	MAT.CD8-positive, alpha-beta T cell	MAT.T cell	MAT.endothelial cell	MAT.macrophage	MAT.mesenchymal stem cell of adipose	MAT.myeloid cell	Mammary_Gland.B cell	Mammary_Gland.T cell	Mammary_Gland.basal cell	Mammary_Gland.endothelial cell	Mammary_Gland.luminal epithelial cell of mammary gland	Mammary_Gland.macrophage	Mammary_Gland.stromal cell	Marrow.CD4-positive, alpha-beta T cell	Marrow.NK cell	Marrow.basophil	Marrow.early pro-B cell	Marrow.erythroblast	Marrow.granulocyte	Marrow.granulocyte monocyte progenitor cell	Marrow.granulocytopoietic cell	Marrow.hematopoietic precursor cell	Marrow.hematopoietic stem cell	Marrow.immature B cell	Marrow.late pro-B cell	Marrow.macrophage	Marrow.mature alpha-beta T cell	Marrow.megakaryocyte-erythroid progenitor cell	Marrow.monocyte	Marrow.naive B cell	Marrow.naive T cell	Marrow.plasma cell	Marrow.precursor B cell	Marrow.proerythroblast	Marrow.promonocyte	Pancreas.endothelial cell	Pancreas.leukocyte	Pancreas.pancreatic A cell	Pancreas.pancreatic B cell	Pancreas.pancreatic D cell	Pancreas.pancreatic PP cell	Pancreas.pancreatic acinar cell	Pancreas.pancreatic ductal cell	Pancreas.pancreatic stellate cell	SCAT.B cell	SCAT.endothelial cell	SCAT.epithelial cell	SCAT.mesenchymal stem cell of adipose	SCAT.myeloid cell	Skin.basal cell of epidermis	Skin.bulge keratinocyte	Skin.epidermal cell	Skin.keratinocyte stem cell	Spleen.B cell	Spleen.CD4-positive, alpha-beta T cell	Spleen.CD8-positive, alpha-beta T cell	Spleen.NK cell	Spleen.T cell	Spleen.granulocyte	Spleen.immature NKT cell	Spleen.macrophage	Spleen.macrophage dendritic cell progenitor	Spleen.mature NK T cell	Spleen.megakaryocyte-erythroid progenitor cell	Spleen.plasma cell	Spleen.proerythroblast	Thymus.DN3 thymocyte	Thymus.DN4 thymocyte	Thymus.double negative T cell	Thymus.immature T cell	Thymus.professional antigen presenting cell	Thymus.thymocyte	Tongue.Langerhans cell	Tongue.basal cell of epidermis	Tongue.keratinocyte	Trachea.T cell	Trachea.basal epithelial cell of tracheobronchial tree	Trachea.endothelial cell	Trachea.fibroblast	Trachea.granulocyte	Trachea.macrophage	Trachea.smooth muscle cell of trachea
Gm10767	0.629255	0.939413		0.490919	0.998011	0.480626	0.760469	0.905474	0.00296051	0.00252155	0.600602	0.910561	0.852244	0.0686716	0.659767	0.411281	0.663091	0.432767	0.0140781	0.638091	0.51757	0.907456	0.688429		0.358766	0.298677	0.398661	0.639497	0.0905027	0.0013182	0.028963	0.854795	0.0387807	0.526262	0.470024	0.051355	0.0914207	0.889995	0.439153	0.951953	0.995242	0.939281	0.895257	0.690458	0.978005	0.964585	0.970753	0.970731	0.731466	0.869986	0.728977	1	0.352831	0.859291	0.971458	0.931486	1	0.320424	0.984838	0.678336	0.993111	0.725381	0.854235	0.99818	0.923234	0.886	0.699691	0.737185	0.0453119	0.410564	0.648578	0.524011		0.936502	0.487969	0.907696	0.0120192	0.996032	0.010216	0.691132	0.985184	0.000145473	0.500867	0.0656223	0.154318	0.221494	0.982688	0.93911	0.277853	0.995019	0.648028	0.247807	0.74604	0.737204	0.911043	1	0.253396	0.718477	0.658969	0.964666	0.883682	0.892701	0.904386	0.824059		0.932286	0.885624	0.975353	0.239318	0.996237	0.671095	0.965004	0.810106	1	0.920466	0.767513	0.528747	0.96249	0.753479	0.244492	0.00467812	0.940022	0.0451385	0.869138	0.910968	0.801473	0.68619	0.632342	0.962333	0.838137	0.402546	0.918322	0.0533522	0.0917697	0.27717	0.644614	0.696549	0.860493	0.428981	0.43737	0.941333	0.49523	0.0452805	0.999976	0.900802	0.818728	0.0136266	0.387724	0.851081	0.751138	0.318559	0.594674	1	0.888038	0.687367	0.923754	0.916031	0.297831	0.0245906	0.764652	0.505287	0.0481866	0.820697	0.465523	0.97459	0.681666	0.909554	0.816653	0.773051	0.67209	0.448143	0.856493	0.73247	0.995371	0.582231	0.511183	1	0.0748371	0.964276	0.0303975	0.997667	0.237486	0.539605	0.0393489	0.840519	0.00195457	0.344139	0.317386	0.342171	0.803544	0.668228	0.925449	0.608304	0.941934
Mterfd1	0.0908763	0.541528	0.564055	0.236834	0.72269	0.696681	0.000625974	0.716738	7.53497e-15	0.00115606	0.0589637	0.64309	0.647198	1.27721e-07	0.289043	0.216964	0.0407342	0.852396	2.77601e-06	0.00441926	0.948426	0.764811	0.90974	0.665094	0.228152	0.223214	0.931169	0.688242	0.00313226	5.66459e-08	0.149563	0.581764	0.385118	0.761431	0.0934736	0.405484	0.344783	0.678384	0.425796	0.348974	0.525535	0.930285	0.794126	0.251787	0.679631	0.82912	0.220714	0.95911	0.689993	0.163212	0.580266	1	0.888145	0.162031	0.750278	0.678066	0.939001	0.522214	0.592463	0.405184	1	0.806395	0.903465	0.115868	0.312257	0.524773	0.677113	0.490523	4.68412e-06	0.826907	0.445138	0.296979	0.517971	0.793927	0.229168	0.172639	1.3588e-25	0.996525	0.00134483	0.233937	1	2.52559e-49	0.227236	0.0124529	1.00553e-13	0.720181	0.978597	0.715867	0.884406	0.995019	0.573066	0.694505	0.761708	0.928446	0.736279	1	2.08385e-19	0.685147	0.963461	0.00693737	0.883954	0.977832	0.98981	0.955626	0.666696	0.932286	0.584622	0.890618	0.862131	0.996237	0.827426	0.262352	0.972775	1	0.819062	0.582927	0.647974	1	0.513893	0.896691	1.46438e-22	0.394326	0.35023	0.731114	0.052418	0.0499322	0.586354	0.460036	0.747079	0.313803	0.0005056	0.79744	8.37603e-11	0.00114018	0.000664933	0.644614	0.240015	0.0114515	0.0349805	0.00393055	0.463198	0.61943	0.000584686	0.999976	0.8971	0.797337	0.000231731	0.0567499	0.464556	0.416496	9.21216e-05	0.500808	0.357911	0.8796	0.464722	1	1	0.183844	0.0361505	6.51105e-08	0.0940924	1.31511e-07	5.71076e-05	0.246864	0.927612	0.133438	0.308585	0.76686	0.755677	0.919571	0.603272	0.945537	0.0469422	0.963529	0.272108	0.173448	1	4.15416e-10	0.987675	0.0730728	0.921619	0.854552	0.945987	0.00309073	0.990277	5.33109e-12	4.8747e-11	0.562952	0.20155	0.0291137	2.29619e-08	0.925449	0.686685	0.865846
Ptdss1	0.377478	0.107606	0.713752	0.226938	0.91337	0.454637	0.00137218	0.585459	6.70925e-15	2.38658e-06	0.00221576	0.985877	0.441938	1.26371e-16	0.00232589	0.00135293	0.000158605	0.990567	9.37311e-11	6.13398e-14	0.0455833	0.910492	0.688429	0.52993	7.98836e-06	0.00629155	0.786567	0.571649	0.000604917	1.74703e-06	0.0304701	0.753453	0.0030197	0.516959	5.02146e-07	3.01975e-10	0.00637457	0.870773	0.203776	0.786484	0.629479	0.896664	0.000418597	7.19029e-07	0.129402	0.805765	1	0.95911	0.0172824	0.682823	0.686423	1	0.795223	0.00475025	0.780081	0.562284	0.939001	0.209488	0.43708	0.162062	0.993111	0.00740471	0.89502	0.45001	0.9493	2.59448e-06	0.916669	0.00188036	3.3306e-18	0.0113051	0.00308459	0.00366999	0.333614	0.641963	0.00203129	0.275204	2.87803e-59	0.996032	6.23934e-08	0.24819	0.947099	1.07827e-92	0.354808	0.0704436	7.79595e-07	0.313391	0.462773	0.779241	0.907092	1	0.752745	0.122854	0.173777	0.90824	0.237885	0.973343	5.0424e-27	0.998111	0.139246	0.110195	0.549064	1	0.967083	0.686586	0.666696	0.957198	0.788511	0.926533	0.962513	1	0.911576	0.575771	0.810106	0.990134	0.418438	0.691786	0.00859125	0.913774	0.36431	0.964296	3.17775e-19	0.413355	0.234132	0.62187	0.505685	0.125593	0.000908788	0.408615	0.348508	0.241149	1.83351e-05	0.0150289	2.58541e-18	0.00167064	8.13171e-16	0.277002	0.0530404	9.1519e-05	0.731056	9.15298e-13	0.774088	0.124782	2.11397e-06	0.999976	0.149087	0.582513	1.66181e-07	0.00732771	0.400084	0.505674	1.52281e-13	0.977519	0.562865	0.762912	0.000777716	0.923754	0.614587	0.225374	0.000180808	7.54674e-12	0.000392433	7.0874e-09	2.70067e-20	0.000223874	0.97459	0.0601248	0.0675858	0.490842	0.759149	0.9129	0.928073	0.894716	0.377127	0.962614	0.177217	0.283237	1	1.29095e-09	0.964276	0.0052887	0.876213	0.922428	0.137978	0.000236624	0.743054	8.07454e-15	6.92552e-12	0.0340618	0.0932371	0.281221	2.78296e-13	0.925449	0.0489797	0.881322
4933433G19Rik	0.621665	0.65463		0.585909	0.381872	0.477431	0.313128	0.00809271	0.436763	2.70669e-05		0.670286	0.875987	0.00251087	0.981891	0.223587	0.0836232	0.953126	0.263237	0.0542572	0.673031	0.708634			0.866806	0.637533	0.713329	0.405392	0.398299	0.0992807	0.473159	0.882462	0.513552	1	0.791664	0.750613	0.209797		0.232213	0.647417			1		0.892558		1		0.648079	0.978625			0.828022		0.971458	0.484153		0.796468		0.657719		0.928874	0.968856	0.961684	0.430023	0.444504	0.958446	0.719979	0.0523248	0.785074	0.241824	0.797711		0.81578	0.0183507	0.826113	0.378707		0.00733783		0.947099	0.996984		0.913886	1	0.313391		1	0.701405	0.995019	0.878522	0.920813	0.141254		0.240485	0.93626	0.135026	0.718477	0.0354196			1		0.984415	0.894108		0.885624	0.994947	0.405991	1	0.999699		0.594889	0.990134	0.61598	0.959461	0.7303		0.510338		0.0485313		0.390161		0.891435	0.65689	0.320204	0.774845	0.38134		0.273411	0.86419	0.518017		0.00052289	1	0.0389626	0.302966	0.146379			0.252538			0.793106		0.0375481	0.501771	0.126122	0.34243	0.567425	0.864713	0.572552	0.846653	0.641133	0.937322	0.626568	0.461595	0.373726	0.111708	0.637703	0.90605	0.00358426	0.386772		0.78779	0.743274	0.668163	0.940823	0.649324	0.771638			0.962614			1			0.332265		0.922428	0.935377	0.795295		2.14454e-07	0.159273	0.270818	0.826579	1	0.0252711		0.314788	0.748291
Zfp712	0.0698973	0.380742		0.317152	0.381872	0.585165	0.758899	0.870396	0.00816977	0.0109393	0.388341		0.683571	3.17577e-05	0.797777	0.369807	0.0490856	0.834016	0.0133292	0.393037	0.901332	0.645909	0.688429		0.354588	0.211867	0.398661		0.206335	0.00300425	0.790106		0.80458	0.181938	0.178061	0.0535954	0.0142964	0.669042	0.0616047	0.786484		0.980212	0.845042	0.138503	0.708513	0.73598	0.598679	0.98098	0.906308	0.674175	0.745738	1	0.82985	0.0820691	0.826671	0.923522	0.939001	0.962959	0.738201	0.856749	0.993111	0.876541	0.854235	0.806767	0.894941	0.000266483	0.96946	0.247788	0.227423	0.624196	0.00113537	0.84636	0.517971	0.96224	0.452697	0.988216	0.163005		0.272584	0.644251	0.848448	0.000817417	0.86494	0.606259	0.414835	0.752526	0.950538	0.863525	1	0.995019	0.847812	0.667653	0.960104	0.636602	0.974106	0.93626	0.518651	0.718477	0.6157	0.672271	0.97265	1	0.945073	0.991789	0.899034		0.9485	0.925802	0.799892	1			0.904258	1	0.885764	0.767513	0.00112529	0.913774	0.605235	0.996434	0.439066	0.92774	0.912955	0.587955	0.999847	0.801473	0.473587	0.832992	0.554461	0.671925	0.385481	0.845193	0.00510304	0.0657818	0.000339797	0.493491	0.00828042	0.102575	0.150576	0.284956	0.946944	1.96523e-05	0.428565		0.931818	0.589114	0.0208015	0.684589	0.568341	0.145019	0.0217075	0.33267	0.575597	1	0.391555	0.937322	0.882334	0.137043	0.333363	0.81756	0.0957792	0.0560138	1.85964e-05	0.393384	0.97459	0.498976	0.466732	0.668163	0.519648	0.966402	1		0.853495	0.92824	0.298706	0.932995	1	0.509828	0.987675	0.755225	0.919932	0.922428	0.684039	0.601869		0.122666	0.725462	0.401441	0.678361	0.777584	0.85742		1	0.743241
Zfp708	0.484268	0.889492				0.696965	0.694463	0.894969	0.716155	0.0454706	0.559933		0.340088	0.000157549	0.595597	0.153212	0.228672	0.842716	0.00318832	0.128053	0.573613		0.447201	0.52993	0.508531	0.686698	0.716453		0.191571	0.00128659	0.121081	0.984945	0.572478	0.74113	0.0050068	0.85578	0.0598234	0.756206	0.613672	0.786484	0.629479	0.941926	0.393188	0.422815	0.911051	0.992271	0.992783	0.999675	0.952109	0.985653	0.590924	1	0.919613	0.00795308	0.800548	0.953362	0.939001	0.285855	0.954092	0.232064	0.780793	1		0.481786	0.855517	0.0111683	0.841515	0.0318329	0.00317118	0.296092	0.19365	0.950874	0.489961	0.521931	0.810997	0.749183	0.192723		0.0530704	0.858445	0.989585	0.267757	0.867117	0.961959	0.338722	0.354014	0.982688	0.980668	0.784722	1	0.872359	0.488391	0.966655	0.463659	0.418728	0.999056	0.479739	0.701215	0.942209	0.702772	0.84775	0.975995	0.967083	0.987007	0.894108	0.957198	0.885624	0.974657	0.928608	0.758654	0.683576	0.328465			1	0.906948	0.337003	0.638336	0.81795	0.391886	6.29904e-05	0.415846	0.00859907	0.587955	0.39961	0.776842	0.238349	0.774845	0.38134	0.759168	0.990084	0.296311	0.000804929	0.707898	0.00162479	0.644614	0.927228	0.529793	0.394021	0.97478	0.884627	0.179757	0.679529		0.414353		0.677627	0.163148	0.663279	0.430304	0.271368	0.610339	0.842979	0.87912	0.0804151	0.923754	0.44228	0.370864	0.852555	0.187109	0.519418	0.103692	3.10529e-06	0.981845	0.97459	0.0350475	0.56846	0.552823	0.704676	0.836671	0.209605	0.683967	0.887846	0.962614	0.820325	0.916812	1	0.425906	0.999714	0.97404	0.978721	0.931785	0.798644	0.38665		0.183983	0.258013	0.19994	0.522651	0.165049	0.539037	0.925449	0.0476135	0.603727
Rslcan18	0.629255	0.11293	0.564055	0.409802		0.490219		0.0851928	0.480154	0.431852	0.977765	0.910561	0.673555	0.0154752	0.0274941	0.0694401	0.731449		0.867052	0.50619	0.973656		0.688429		0.532869	0.914349				0.543158	0.674623	0.984697	0.347782	0.579771	0.413868	0.515027	0.663581		0.748899	0.948682	0.526104	0.977551	0.572947	0.883893	0.873578	0.654946	0.729334	0.967526	0.945754	0.815171	0.728977			0.74469	0.695622	0.791124	0.939001	0.435477		0.381528	0.993111	0.847124	0.854235	0.464455		0.00352046		0.790767	0.128129	0.488658	0.175406	0.474633			0.759061	0.453129	0.282346		0.0726438		1	0.0610759		0.577298	0.0155534	0.590494	0.462773	0.863525		0.995019			0.41168	0.636602	0.644051	0.988391	0.318647		0.455319		0.970446	0.975995		0.985963	0.899034				0.351074		0.608099	0.737071	0.810106		0.630676	0.959461	0.0679503	0.96249	0.279831	0.884124	0.235481		0.99416		0.326577	0.978126	0.620942		0.992993	0.671925	0.248728	0.176816	0.97944	0.866463	0.0254447	0.67849	0.801106	0.334495	0.186953	0.809493		0.38923	0.912104	0.999976	0.100609	0.879867	0.818866	0.246788	0.569321	0.204343	0.0167464	0.648973	0.184053	0.8796	0.232394	1	0.44228	0.675459	0.476256	0.0208295	0.0750811	0.141749	0.294185	0.108504	0.97459	0.966967		0.640283	0.753447	0.689734			0.825142	0.962614	0.941481	0.86963	1	0.108167		0.757354		0.922428	0.935377	0.0329528		0.204548	0.524571	0.593805	0.669415		0.815461		0.567696	0.903741
Zfp759	0.192345	0.0876667	0.564055		0.537433	0.95364	0.485396	0.765329	0.00857408	0.000686741	0.17469		0.11415	0.000156825	0.762142	0.453363	0.719112	0.654391	0.00297797	0.0676841	0.956062		0.822404		0.765641	0.341912	0.705395		0.398299	0.486784	0.502613	0.777506	0.0140354	0.445276	0.00918471	0.0110046	0.341148	0.889203	0.473647	0.799206	0.897801	0.958796	1	0.056907	0.846901	0.654946	0.8239	0.990585	0.595329	0.853221			0.716796	0.504564	0.884278	0.925229	0.939001	0.734057	0.778486	0.156145	0.993111	0.961414	0.665643	0.827865	0.676193	0.00082902	0.926476	0.8199	0.202168	0.275563	0.604927	0.440138		0.641963	0.937116	0.177848	0.259951	0.996032		0.549765	0.942851	0.0326025		0.921703	0.000293227	0.354014	0.635993	0.975367	0.969543	0.995019	0.524108	0.667653	0.817781	0.766477	0.785695	0.985714	0.00211539	0.639998	0.403535	0.543446	0.96114	0.748428	0.967083	0.931573	0.997282	0.957198	0.845226	0.974657	0.621846	0.894731	0.827426	0.737071	0.690338	0.990134	0.61598	0.691786	0.434075	0.790517	0.767478	0.947378	0.0296607	0.704651	0.525502		0.944229	0.508941	0.672575	0.423227	0.554461		0.499444	0.837314	0.000238406	0.0187522	0.113977	0.281582	0.644539	0.215465	0.562158	0.989159	0.875951	0.444767	0.170855	0.999976	0.551223	0.921025	0.771064	0.939228	0.964278	0.595354	0.000988386	0.48979	0.49481	0.8796	0.0686917	0.923754		0.532751	0.476256	0.132858	0.519418	0.0127072	0.046253	0.114789	0.97459	0.614689	0.56846	0.884314	0.704676	0.910581	0.664817		0.941757	0.962614	0.396415	0.938859	1	0.130468		0.81961	0.944721	0.947131	0.680404	0.552917		3.55325e-05	0.222407	0.63856	0.997502	0.903471	0.582834	0.925449	0.889837
Rsl1	0.554589	0.0802009		0.710052	0.829675	0.480626	0.119439	0.214902	0.30214	0.217264	0.521712	0.426828	0.85705	7.39457e-06	0.436821	0.12168	0.418368	0.623888	0.404985	0.216213	0.967518	0.522926	0.76855	0.346111	0.553605	0.836373	0.816026	0.639497	0.397049	0.0351587	0.85061	0.753453	0.0278149	0.0571141	0.659418	0.231221	0.400319	0.856702	0.0899177	0.399435	0.629479	0.966186	0.707709	0.860635	1	0.959978	1	1	0.549541	0.853481		1	0.657612	0.130243	0.691446	0.513944	0.939001	0.750851	0.955344	0.690275	0.993111	0.881862		0.612965	0.660255	0.758403	0.930566	0.936689	0.092554	0.231714	0.700741	0.30496	0.489961	0.994738	0.787655	0.728008	0.0626842		0.0587079	0.897474	0.919538	0.00021091	1	0.0841738	0.000287716	0.616473	0.818423	0.970676	0.549957	1	0.986091	0.803723	0.853545	0.493089	0.988146	0.986293	0.153335	0.905878	0.905377	0.415889	0.674439	0.896756		0.882125	0.899034	0.975362	0.885624	0.988668	0.856895	1	0.608099	0.939102	0.904258	0.997814	0.75137	0.820422	0.954719	0.7187	0.841853	0.930329	0.00146201	0.879825	0.368449	0.731114	0.399398	0.640562	0.234496	0.910371	0.654609	0.671925	0.442651	0.261299	0.00500239	0.0252425	0.000155438	0.427533	0.843023	0.334112	0.299298	0.712418	0.756358	0.248843	0.206483	0.999976	0.594945	0.528358	0.186655	0.705259	0.494849	0.421573	0.010093	0.838819	0.477584	0.832939	0.852312	0.937322	0.0676018	0.391983	0.0245906	0.0543141	0.477751	0.561769	0.168115	0.359557	0.97459	0.122797	0.868449	0.884314	0.773051	0.368951	0.446484	0.683967	0.497184	0.962614	0.138847	0.893802	1	0.0738535	0.987675	0.483983	0.881711	0.993938	0.935377	0.390123	0.979	0.254203	0.0357498	0.037395	0.857834	0.787285	0.350011	0.925449	0.602334	0.820965
Zfp455	0.116466	0.233274	0.838577	0.967179		0.97048	0.485396	0.150262	0.508353	0.18959	0.0859698	0.874259	0.913985	0.00081624	0.52296	0.223587	0.462739		0.909148	0.00209464	0.703844				0.358766		0.912868	0.488943		0.325378	0.474628		0.328546	0.556657	0.705835	0.74989	0.254682	0.756206	0.747998	0.755774		0.958796	1	0.243016	0.980715	0.889657	0.891771	0.986022	0.142756	0.996043	0.728977	1	0.828022	0.733099	0.89781	0.804213	1	0.592585	0.689458	0.717265	0.993111	0.978385		0.822209		0.082436	0.455409	0.0934811	0.203755	0.068964	0.460657	0.90843	0.723999	0.547863	0.341893	0.723725	0.507356	0.996032	0.736306	0.131259	1	0.0146872	0.963865	0.357363	0.893536	0.374097	0.823365	0.602268	0.917153	0.995019	0.572878	0.667653	0.979662	0.351558	0.736697	0.956858	0.126802	0.639998	0.43624	0.379446	0.420521	0.942386		0.975253	0.894108	0.932286	0.9485	0.974657	0.411911	1	0.608099	0.894865	0.771604		0.611026	0.691786	0.568608	0.555452	0.475442	0.605251	0.0382151	0.174331	0.0278406	0.587955	0.64996	0.964693	0.946412	0.837737	0.839416	0.671925	0.998107	0.945238	0.000660101	0.774144	0.014317	0.551904	0.708756	0.79375	0.394021	0.0926309	0.813801	0.604516	0.0608253	0.999976	0.288712	0.254665	0.630096	0.133948	0.901983	0.694746	0.131945	0.923211	0.646989	0.683016	0.398174	0.978919	0.290449	0.207535	0.222646	0.276443	0.100558	0.00308931	0.141989	0.884852	0.97459	0.110603	0.879954		0.926242	0.89847	0.771638	0.875155	0.891434	0.96534	0.219492	0.947148	0.898751	0.828257	0.96761	0.73549	0.905979	0.990588	0.574552	0.959179	0.760776	0.0322571	0.123485	0.886781	0.545591	0.31722	0.221398	0.925449	0.850158	0.697336
Zfp458	0.991329	0.0296487	0.564055	0.490919	0.537433	0.302391	0.313128	0.0422363	0.235187	8.06684e-06	0.388341	0.670286	0.772364	1.19441e-08	0.372481	0.140771	0.111402	0.660821	0.000403799	2.94303e-08	0.550294				0.742374	0.257228		0.639497	0.191571	0.0325692	0.912531	0.854795	0.372696	0.225442	0.8846	0.272662	0.374585		0.0899177	0.697971		0.958796	0.914487	0.623627	0.931419	0.593853	0.550063	0.986022	0.629041	0.99346	0.580266	1	0.999044	0.0468694	0.874795	0.408104	0.939001	0.885532	0.82133	0.555162	0.998514	0.477806	0.854235	0.861693	0.660255	0.000125249	0.941156	0.661829	4.45732e-06	0.784703	0.491627	0.871995		0.641963	0.992181	0.878546	0.455794		0.112713	0.931807		0.408977		0.968078	0.0134217		0.982688	0.368153	0.898913	0.995019	0.832996	1	0.348777	0.559441	0.63137		0.234773	0.386956	0.717191	0.465292		0.979912	0.630174	0.830819	0.885405		0.885624		0.496155	1	0.714211	0.499182				0.546338	0.449693	0.96249	0.702874	0.884124	0.172819	0.7924	0.586263		0.999907	0.776842	0.630686	0.64777		0.566317	0.32504	0.792948	0.00768915	0.999337	0.228604	0.282802	0.391844	0.137931	0.989814	0.874632	0.937883	0.904347	0.0244521	0.999976	0.335401	0.971821	0.238788	0.218761	0.670783	0.683255	8.95582e-08	0.334974	0.34298	0.956088	0.525607	0.937322	0.456536	0.675459	0.0097144	0.529888	0.792346	0.40429	0.0209166	0.10386	0.97459	0.294113	0.847827	0.738537	0.753447	0.246799	0.928073	0.683967	0.644073	0.96534	0.803386	0.959523	1	0.844415		0.770318		1	0.935377	0.0772499		0.000623324	0.492523	0.401441	0.649835		0.399953	0.925449	0.25599	0.880578
F630042J09Rik	0.663922	0.284748	0.324098					0.222326		0.362572			0.913985	0.631612		0.575276	0.717857			0.491895			0.688429		0.394114	0.517079			0.398299	0.916644		0.753453		0.403608	0.339195	0.425458	0.642411																0.873281	0.88664											0.494611	0.0579628	0.910617	0.325077	0.794447	0.470039	0.88788				0.439424	0.826113	0.589269								0.522262										0.601408				0.538913											1					0.61598		0.908478				0.64573		0.201842				0.533087				0.354115	0.367821			0.877758													0.501771		0.598676	0.0492402	0.749485			0.878817			0.442667				0.981672	0.29445	0.807188																0.667889				0.0173204		1	0.323169		0.738772		0.502807		0.69953
Zfp457		0.11293				0.480626		0.309197	0.41324	0.082083				0.405024	0.701188	0.234032	0.673236	0.842716	0.454466	0.297227	0.553595	0.907456			0.532869		0.606766			0.202619	0.441838		1	0.680461	0.114396	0.50144		0.889995		0.464147			0.91694	0.3251				0.986022	0.646759					0.231001				0.319052		0.810944					0.494611	0.0376938	0.647398	0.472838	0.664201	0.553601	0.948598	0.370231		0.641963	0.417049		0.241937							0.367457	0.68516				0.726278	1					0.793221	0.93626	0.972391		0.804751												0.900211			0.990134		0.767513	0.907159	0.96249			0.234071		0.294182			0.776842	0.106791	0.774845	0.58541		0.777198	0.367821	0.640546	0.461917	0.885514	0.349585	0.430914	0.132391	0.25564			0.571888			0.796151		0.647628		0.593684	0.2138	0.171906	0.741604	0.562865	0.8796						0.933655	0.579565	0.33667	0.806045	0.549688		0.391321			0.773051	0.615643										0.813359				0.23528		0.453418	0.0647464		0.147957		0.682771		0.889837
Zfp595	0.799143	0.0482483	0.564055	0.537689	0.783338	0.849971	0.306248	0.713167	5.00074e-05	0.0305211	0.147143	0.4762	0.647152	7.66033e-08	0.554	0.0500561	0.724724	0.623888	0.626965	0.0022438	0.0099	0.645909			0.915427	0.252341	0.884859	0.488943	0.498412	0.0114772	0.00543743	0.636076	0.274047	0.467319	0.50817	0.0374338	0.012814	0.901784	0.345545	0.642567	0.842415	0.958796	0.852696	0.0841721	0.258336	0.847934	0.720728	0.830831	0.830187	0.972994	0.926151	1	0.310474	0.0220284	0.971458	0.185878	0.939001	0.746089	0.928652	0.913249	0.993111	0.970688	0.673754	0.789996	0.358711	0.11927	0.164048	0.00962402	0.000220383	0.0973424	0.0643562	0.396854	0.875235	0.58212	0.367578	0.796905	0.393887		0.470628	0.825768	0.606312	0.00298251	0.569723	0.807913	0.00423407	0.924596	0.978597	0.630805	0.860236	0.995019	0.748382	1	0.449359	0.968337	0.892359	0.93626	0.000143617	0.846481	0.446472	0.832582	0.859345	0.975995	0.945073	0.883331	0.814579	0.957198	0.950275	0.617253	0.593861	1	0.608099	0.994513	0.810106		0.86672	0.99282	0.915857	1	0.941492	0.988927	0.513838	0.894374	0.915883	0.865814	0.825734	0.861288	0.00224863	0.774845	0.220397	0.477659	0.00156222	0.0323215	4.85166e-07	0.0226522	4.05395e-09	0.777475	0.0461445	0.507073	0.0790302	0.0136673	0.585008	0.003536	0.0140883	0.999976	0.40173	0.695956	0.033174	0.00898771	0.0934587	0.450644	0.0191693	0.554345	0.80976	0.899299	0.0471804	0.923754	0.919069	0.966699	0.911747	0.483734	0.0459768	1	0.0970264	0.231414	0.97459	0.371056	0.169654	0.269369	0.889806	0.600854	0.664817	0.970151	0.870069	0.962614	0.646377	0.790721	1	0.220523	0.964276	0.879273	0.983193	0.963224	0.761698	0.178894	0.840519	0.206523	0.537822	0.886781	0.147909	0.903471	0.0849369	0.925449	0.432911	0.883612
Zfp953	0.0276595	0.187063	0.564055	0.849793	0.537433	0.480626	0.108352	0.0594432	0.239277	5.02515e-05	0.0411762	0.874259	0.773689	6.94303e-08	0.55598	0.0211843	0.174885			0.0261445	0.84385	0.645909		0.608376	0.13049	0.298677	0.844291	0.488943	0.0204964	2.68405e-05	0.443783	0.971284	0.0676324	0.35391	0.622416	0.0581415	0.659795	0.889995	0.548934	0.786484	0.90065	0.930285	0.944063	0.841254	1	0.93971	0.917294	0.693112	1	0.799035	0.965925	1	0.873281	0.933919	0.748386	0.262021	0.939001	0.435944	0.728813	0.827792	0.117381	0.922027	0.854235	0.990464	0.66264	0.0409794	0.66077	0.015312	5.58579e-08	0.271739	0.248038	0.977693	0.517971	0.86624	0.872797	0.208289	0.415896		0.874352	0.106531	0.983285	4.60059e-11	0.940551	0.994279	0.0365644	0.313391	0.977503	0.993295	0.784722	0.995019	0.71142	0.507333	0.416417	0.568271	0.88922		1.46062e-09	0.758105	0.804104	0.907286	0.979413	0.942386	0.967083	0.885269	0.894108	0.932286	0.845226	0.976692	0.940579	1	0.321785	0.499182	0.594889		0.594414	0.846137	0.528747	0.790517	0.953844	0.877326	0.0360175	0.881818	0.509084	0.81036	0.941247	0.76665	0.0144269	0.460036	0.931939	0.361606	5.62073e-05	0.256136	6.08012e-06	0.0224099	1.25022e-10	0.226812	0.952615	0.421082	0.538277	0.000431503	0.646005	0.531798	0.000156223	0.999976	0.323672	0.861132	0.00985964	0.52153	0.806744	0.758599	0.000743315	0.835886	0.628615	1	0.14379	0.937322	0.636938	0.966699	0.606079	0.669438	0.00428559	0.00224481	0.011423	0.0662042	1	0.513333	0.528072	0.769567	0.974038	0.724195	0.55091	0.850152	0.837773	0.969967	0.198645	0.637606	1	0.0789083	0.998614	0.223234	0.921619	0.922428	0.574583	0.194049	0.86663	0.126618	0.0823743	0.286397	0.761969	0.261116	0.149031	0.925449	0.13553	0.634575
Zfp456	0.418854	0.397388	0.471133	0.9512	0.725774	0.477431	0.758899	0.240808	0.00806214	0.0553396	0.902924	0.941405	0.79991	1.5673e-09	0.47734	0.692304	0.833483		0.719548	0.920552	0.965055	0.645909	0.688429	0.866245	0.210787	0.341912	0.713329	0.639497	0.590423	0.264527	0.730385	0.512745	0.912171	0.625914	0.894004	0.330221	0.975007			0.753773	0.706381	0.939281	0.351757	0.871707	0.98883	0.654946	0.95581	1	0.0378075	0.931848	0.882493	1	0.828022	0.152457	0.665054	0.559049	0.939001	0.512356	0.778486	0.520541	0.993111	0.771137	0.854235	0.98798		0.149123	0.390579	0.465103	0.120155	0.828082	0.351434	0.884746	0.517971	0.98008	0.892273	0.499238	0.000414601		0.657124	0.956923	0.915418	2.0132e-08	0.472042	0.309419	0.658567	0.727609	0.91276	0.952451	0.784722	1	0.99583	0.93352	0.693209	0.145582	0.830255		0.0164822	0.7735	0.724883	0.857278	0.645486	0.794319	0.967083	0.963227		0.932286	0.9485	0.737202	0.942749	1	0.22329	0.351332	0.809257	1	0.97199	0.986122	0.394382	0.223171	0.621877	0.959303	0.366661	0.754048	0.23613	0.888216	0.852164	0.978126	0.830785	1	0.776146	0.741766	0.192368	0.409003	0.0105457	0.0129199	7.94871e-07	0.683048	0.411186	0.440947	0.313545	0.0701616	0.813338	0.891379	0.374091	0.999976	0.0548253	0.879867	0.986135	0.417278	0.851081	0.971355	0.859604	0.922225	0.714908	0.8796	0.136766	0.971682	0.86657	0.394806	0.222646	0.00380121	0.189898	0.73842	0.0152308	0.237518	0.97459	0.632238	0.960494	0.807913	0.877031	0.821027	0.593111	0.683967	0.464702	0.92824	0.254892	0.253958	1	0.0354456	0.964276	0.454891	0.656171	0.922428	0.174096	0.101126	0.922526	0.000900803	0.212469	0.983003	0.918715	0.132944	0.54215	0.925449	0.748444	0.603727
Zfp429	0.188808	0.78529	0.605613	0.354622	0.98428	0.905273	0.508064	0.222326	5.28333e-05	0.195509	0.0894977	0.809092	0.577457	2.27211e-06	0.744167	0.39791	0.0380641	0.834016	0.88806	0.08809	0.585574	0.878454	0.688429	0.866245	0.550095	0.543048	0.106454	0.488943	0.150897	0.330044	0.181015	0.961811	0.138906	0.0786316	0.78012	0.043466	0.48394	0.756206	0.548934	0.398142	0.788193	0.962297	0.906725	0.347218	0.950891	0.994861	1	0.95911	0.785231	0.887224	0.728977	1	0.855043	0.318182	0.964894	0.458926	1	0.0732616	0.751266	0.46803	0.993111	0.738806		0.992004	0.734719	0.0238298	0.987636	0.390297	0.576635	0.776206	0.0199521	0.159879	0.559379	0.996862	0.979185	0.679095	0.0152581	0.996032	0.0982025	0.808912	0.947099	8.07258e-22	0.373631	0.88493	0.0216134	0.113404	0.978597	0.885439	0.813045	0.975818	0.465583	0.893498	0.20224	0.814464	0.79693	0.960216	2.88131e-09	0.718477	0.44745	0.569653	0.920626	0.942386	0.950122	0.628939		0.957198	0.787421	0.994947	0.756541	1	0.713917	0.79208	0.585144		0.951973	0.746445	0.273782	1	0.343772	0.592224	1.73054e-06	0.00477267	0.0613785	0.953026	0.655123	0.993734	0.0119854	0.899932	0.23383	0.671925	0.000917597	0.360612	0.000654979	0.0089979	0.00716887	0.875006	0.2627	0.504896	0.325098	0.00124062	0.995242	0.252676	0.00150484	0.947723	0.332639	0.873844	0.194836	0.721084	0.95465	0.286245	0.0010421	0.83684	0.563307	0.95967	0.446443	0.995117	0.274452	0.673682	7.86487e-05	0.196739	0.120574	0.698033	0.636695	0.108754	0.97459	0.173401	0.593494	0.840422	0.106967	0.818461	0.752178	0.683967	0.715166	0.962614	0.143676	0.85422	1	0.000202223	0.96761	0.6911	0.987383	0.922428	0.432198	0.157139	0.745765	0.528383	0.00225879	0.366591	0.806687	0.776933	0.0258738	0.925449	0.0398822	0.225709
Zfp459	0.215916	0.284748	0.605613	0.839624		0.448816		0.236958	0.349234	0.23292	0.41537	0.670286	0.772364	0.680576	0.636035		0.210901		0.455098	0.73983	0.845854	0.793027	0.688429	0.52993	0.532869	0.676022			0.398299	0.608301	0.364244	0.753453			0.902432	0.272505	0.538962	0.901784	0.548934			0.957948	0.602613	0.488398		0.706767	1	0.731393	0.843245	0.971294	0.853594	1	0.657612	0.286668	0.695622	0.970274	0.939001	0.48766	0.761036	0.863552	0.993111	0.852304	0.673754	0.920671	0.673328	0.200671	0.506839	0.553125	0.225013	0.730424	0.115448	0.0413954	0.667617	0.839044	0.466373	0.858882	0.288602		0.408446	0.879744	0.947099	0.573697	0.0310855	0.485837	0.482951	0.697255	0.91276	0.91956	0.809169	0.799156	0.98493	0.986948	0.654338	0.807118	0.653771		0.782929		0.461017		0.998685	1						0.890618	0.697951	1	0.709335	0.351332	0.855929		0.934297	0.850547	0.967619	0.790517	0.526162	0.653255	0.469624	0.415846	0.491923	0.202236	0.671432	0.93623	0.549627	0.823906	0.712856	0.671925	0.211445	0.445556	0.0235908	0.533957	0.177668	0.349585	0.64488	0.349351	0.425588	0.137556	0.250895	0.661407	0.316947		0.382796	0.112231	0.909851	0.763522	0.940421	0.772803	0.686242	0.67718	1	0.8796	0.530065	0.923754	0.650538	0.311076	0.222646	0.438692	0.838395	0.0513188	0.256661	0.09007	0.97459	0.818167	0.294389	0.884314	0.974442	0.687986	0.187899	0.932858	0.900015	0.962614	0.980476	0.83195	1	0.974633		0.667889	0.967854	0.99258	0.937682	0.343389		0.979802	0.359069	0.401441	0.522651	0.984306			0.718993	0.634575
Zfp874a	0.291514	0.00389529	0.564055	0.0640735	0.87106	0.677699	0.444659	0.797409	0.0483877	0.00380905	0.0790406	0.914195	0.761819	1.56167e-06	0.0477031	0.260744	0.00114637	0.623888	0.00354458	0.332297	0.243038	0.974223			0.188694	0.770886	0.295877		0.287263	0.000628772	0.442476	0.706962	0.018421	0.865383	0.000376772	0.000147973	0.000155726	1	0.700878	0.786484	0.887964	0.930285	0.891511	0.0980904	0.240628	0.840909	0.998838	0.805749	0.893491	0.893108	0.81946	1	0.657612	0.00466256	0.913125	0.240749	0.81849	0.967221	0.628923	0.257151	0.993111	0.996271	0.665643	0.754352	0.660255	0.0805543	0.436919	0.490523	1.01067e-09	0.0179909	0.146638	0.96354	0.792501	0.859871	0.069114	0.794926	5.2748e-10	0.996032	0.188206	0.561275	1	2.64872e-09	0.0557028	0.455293	0.000995642	0.987204	0.96701	0.953905	0.975035	0.995019	0.870651	0.676412	0.41168	0.801739	0.628616	0.960216	0.00200655	0.909654	0.671588	0.0986447	0.873419	0.942386	0.898497	0.984415	0.814579	0.932286	0.769983	0.998897	0.921682	1	0.900211	0.517009	0.363942		0.494253	0.845766	0.231128	0.790517	0.756368	0.191486	0.000182104	0.243893	0.000475488	0.504452	0.0855951	0.201699	0.311551	0.774845	0.776146	0.369561	0.00829524	0.345814	0.00256338	0.0319402	4.02462e-15	0.472045	0.789556	0.00538218	0.0632403	0.396788	0.988074	0.389857	0.00131539	0.999976	0.498719	0.832398	0.0599615	0.549121	0.73541	0.272001	0.164344	0.728139	0.979037	0.979729	0.706588	0.734726	0.967802	1	0.971087	1.3634e-05	0.636808	0.0361927	0.00769899	0.776581	0.97459	0.824563	0.433385	0.668057	0.773051	0.942161	0.771638	0.965778	0.885991	0.962614	0.808325	0.492811	1	0.00089585	0.96761	0.0844443	0.936455	0.918814	0.575159	0.111463	0.840519	0.0569394	0.137644	0.145643	0.061528	0.507601	0.00763295	0.925449	0.708394	0.907963
Zfp874b	0.513703	0.0108116	0.713752	0.118392	0.719215	0.622035	0.0928463	0.201706	0.0366046	0.00251867	0.200602	0.931671	0.720975	8.25921e-05	0.34875	0.0768895	0.119961	0.953307	0.00010482	0.0140368	0.538621	0.907456	0.848155	0.866245	0.53236	0.185804	0.854314	0.580518	0.249601	5.10146e-05	0.420425	0.746354	0.257957	0.632817	0.000196337	2.49438e-05	0.0177983	0.756206	0.379435	0.930371	0.633052	0.930285	0.494296	0.951099	0.535107	0.996384	0.966031	0.721988	0.636992	0.87835	0.729538	1	0.49184	0.000694034	0.920405	0.420157	1	0.0541872	0.986486	0.925137	0.993111	0.70084	0.950074	0.814124	0.494611	0.000643269	0.317983	0.388454	5.90403e-05	0.685242	0.435496	0.0582849	0.727763	0.724561	0.583049	0.402726	4.15952e-05		0.00241409	0.412546	0.947099	1.33894e-06	0.298053	0.758409	2.58397e-08	0.344492	0.978597	0.863525	0.729311	0.995019	0.553744	0.83885	0.814148	0.639765	0.387313		3.53817e-06	0.866034	0.62687	0.71834	0.932573	1	0.904386	0.882125	0.814579	0.957198	0.896574	0.944388	0.650327	1	0.413816	0.792694	0.811901	1	0.978658	0.691786	0.00840982	0.865279	0.751404	0.435768	0.0149204	0.874424	0.312239	0.869138	0.505685	0.978126	0.0103209	0.766534	0.931939	0.643954	0.00217763	0.679734	0.0476405	0.528015	1.7197e-09	0.506822	0.347025	0.0265048	0.0176426	0.785713	0.763394	0.00408592	0.0379455	0.999976	0.193653	0.883611	1.19855e-05	0.679222	0.593684	0.737217	0.0117447	0.712992	0.739633	0.849807	0.556754	0.923754	0.692162	0.673614	0.0460741	0.121269	0.00778231	3.14098e-06	0.00100305	0.203084	0.775412	0.0662413	0.360219	0.439672	0.773051	0.970523	0.518732		0.688424	0.962614	0.356294	0.848872	1	0.350883	0.987675	0.861812	0.744762	0.92833	0.935377	0.0542679	0.893729	0.146481	0.887228	0.0151177	0.366505	0.903471	0.483058	0.936792	0.261263	0.400519
Zfp58	0.302004	0.547548		0.653182	0.212168	0.679273	0.30235	0.660691	0.0226322	0.115992	0.470212	0.817647	0.772364	9.16222e-08	0.537105	0.193525	0.145561	0.919092	0.265478	0.0239367	0.696092	0.645909	0.688429	0.809407	0.472913	0.640842	0.931793	0.861655	0.000330914	0.00222473	0.281235	0.991856	0.152315	0.542682	0.118544	0.0603116	0.251392	0.9355	0.127383	0.643209	0.648917	0.938389	0.98244	0.609214	0.983883	0.948966	0.79277	0.986022	0.68881	0.351612	0.987893		0.196272	0.3218	0.827097	0.951472	0.939001	0.105796	0.562268	0.995856	0.993111	1	0.854235	0.642531	0.777546	0.291569	0.90422	0.651468	0.0607242	0.2899	0.174416	0.581514	0.262136	0.969168	0.361475	0.965246	0.000169333	0.996032	0.102782	0.67936	0.947099	1.18381e-06	0.78745	0.852695	0.000113822	0.889706	0.977321	0.891529	0.10184	0.995019	0.970897	0.910137	0.98249	0.687332	0.39118	0.93626	4.79739e-05		0.446192	0.702823	0.97303	0.975995	0.933091	0.882125	0.894108	0.932286	0.986012	0.473702	0.697951	0.466743	0.415421	0.714952	0.942874	1	0.934297	0.915066	0.348965	0.913774	0.0615665	0.164896	7.65161e-10	0.148465	0.0103025	0.924416	0.982634	0.58791	0.0012419	0.960684	0.897483	0.598727	0.0579912	0.837314	4.35024e-07	0.0644216	7.79677e-09	0.0936222	0.00817904	0.212425	0.792693	0.00390399	0.897948	0.0828062	0.00393336	0.999976	0.846523	0.620573	0.489661	0.598652	0.593684	0.631901	0.012976	0.851979	0.0572802	1	0.912875	0.976029	0.853959	0.479444	0.101959	0.0521852	0.764231	0.00152964	0.222584	0.0502567	0.97459	0.36187	0.466732	0.965132	0.450467	0.793162	0.808053	0.805916	0.869718	0.962614	0.916066	0.83195	1	0.0478135	0.999714	0.00357527	0.960803	0.96955	0.82307	0.881442	0.760776	0.011635	0.120145	1	0.287432	0.903471	0.0854148	0.925449	0.411487	0.907084
Zfp87	0.408227	0.166785	0.945853	0.93591	0.832397	0.785121	0.127703	0.00783626	2.36231e-06	1.21692e-05	0.0193675	0.947603	0.340088	5.38263e-08	0.227634	0.151623	0.141897	0.623888	1.29583e-08	0.00785953	0.811361	0.846266	0.889611	0.946814	0.496628	0.356752	0.12361	0.882556	0.375877	0.000492268	0.279234	0.289879	0.516116	0.195503	0.379031	0.000149718	0.0708665	0.756206	0.0616216	0.444277	0.907958	0.930285	0.818615	0.26531	0.946892	0.972405	0.772815	0.95911	0.859111	0.537009	0.677666	1	0.466097	0.000275971	0.112451	0.636732	1	0.435559	1	0.02575	0.614624	0.962425	0.720167	0.309859	0.660255	0.000288664	0.672128	0.94123	0.125308	0.396199	0.160817	0.0531272	0.174208	0.970688	0.312968	0.216178	1.53756e-19	0.996032	0.0159104	0.622736	0.947099	9.06361e-54	0.425154	0.00305285	4.31844e-17	0.73462	0.466169	0.518188	0.764829	0.995019	0.620847	0.785952	0.503076	0.713257	0.736697	0.984347	9.94377e-24	0.862811	0.0471583	2.2743e-05	0.917702	0.975995	0.887018	0.89888	0.936681	0.986391	0.996874	0.890618	0.364189	1	0.608099	0.622429	0.855929	0.990134	0.630676	0.392444	0.361301	0.955051	0.621681	0.964028	5.50415e-08	0.390144	0.0291497	0.437417	0.395093	0.00459417	0.0851445	0.417589	0.608883	0.582958	0.0442851	0.0376939	6.92859e-08	0.00977933	2.12714e-20	0.326274	0.446271	0.734654	0.14264	0.00472739	0.905296	0.0611722	2.09433e-05	0.999976	0.176773	0.239034	1.82222e-05	0.184875	0.949229	0.644066	4.48113e-05	0.693161	0.666633	0.420747	0.0136851	0.951853	0.0591809	0.458133	0.0101155	0.490959	0.796647	0.200722	0.0513856	0.0608878	1	0.000315252	0.297954	0.386279	0.959339	0.721657	0.781202	0.867844	0.571283	0.962614	0.260726	0.999151	1	1.95016e-06	1	0.00061849	0.881711	0.830898	0.547215	0.00746778	0.955993	0.000334031	0.00758558	0.105769	0.546988	0.534406	0.0442058	0.773305	1	0.863703
Zfp748	0.501049	0.052429	0.55868	0.502132	0.653417	0.449175	0.664157	0.0739751	0.0832768	0.058778	0.26972	0.617907	0.343534	1.0721e-27	0.124977	0.768973	0.0985519	0.623888	0.00373858	0.00223893	0.321983	0.954203	0.688429		0.697951	0.710627	0.82292	0.755547	0.457034	0.0235037	0.436359	0.512745	0.997219	0.306909	0.0844386	0.00148579	0.189382	0.739692	0.369622	0.398142	0.749599	0.950622	0.706734	0.332166	0.844366	0.558093	0.749677	0.731393	1	0.87353	0.487826	1	0.873281	0.203547	0.945188	0.484153	0.939001	0.361151	0.810812	0.489982	0.993111	0.724387	0.854235	0.697482	0.545627	0.0235754	0.913	0.119905	0.000523658	0.388924	0.175209	0.972903	0.367722	0.699049	0.564274	0.827423	0.0205566		0.0524294	0.948153	0.984034	4.14499e-11	0.0463001	0.295052	8.87401e-06	0.142625	0.982688	0.87787	0.784722	0.995019	0.507056	0.996137	0.0992164	0.463722	0.738189	0.960216	1.47971e-14	0.808882	0.978248	0.327611	0.816181	0.975995	0.967083	0.984415	0.958288	0.932286	0.845226	0.558238	0.813776	1	0.589961	0.776375	0.501519	0.990134	0.929986	0.969743	0.525528	0.303596	0.659587	0.682662	6.26261e-06	0.196747	0.0780072	0.743071	0.867613	0.776842	0.443933	0.348751	0.140636	0.312411	0.889807	0.587699	0.00042872	0.0325875	1.86976e-11	0.356863	0.067611	0.238518	0.0249801	0.000935928	0.679855	0.0980836	0.128374	0.999976	0.0937244	0.587717	0.247597	0.985312	0.244515	0.295329	1.00281e-05	0.594674	0.789689	0.895824	0.331983	0.923754	0.726431	0.123634	0.719812	0.369778	0.00803092	0.00570216	0.0198697	0.149282	1	0.18257	0.592322	0.442335	0.964228	0.987165	0.771638	0.81716	0.621269	0.96534	0.267628	0.623356	1	0.000827301	0.96761	0.481356	0.699949	0.978534	0.935377	0.228951	0.745765	0.91485	0.584423	0.134044	0.767498	0.0540064	0.501564	0.925449	0.626925	0.925034
AA987161	0.432138	0.57709	0.969356	0.105131	0.704769	0.618797	0.235938	0.108271	1.34323e-09	9.0561e-07	0.159987	0.746189	0.667935	2.92661e-24	0.473448	0.0558141	0.0450111	0.623888	8.05961e-05	0.000278291	0.965055	0.865391	1	0.826347	0.0449258	0.94495	0.47994	0.634862	0.0147537	0.0118175	0.000811741	0.753453	0.683807	0.766656	0.0379674	4.03282e-05	0.0239567	0.870773	0.571912	0.770061	0.577458	0.930285	0.680156	0.144947	0.908227	0.79153	0.748246	0.969658	0.893491	0.988993	0.957915	1	0.818717	0.000849848	0.607629	0.767702	0.939001	0.933588	0.821501	0.926821	0.993111	0.895314	0.626765	0.980215	0.109831	0.000452604	0.168494	0.0339014	5.19369e-08	0.062097	0.14337	0.0651243	0.611334	0.81578	0.325665	0.300763	0.100829	0.996032	0.640823	0.670253	1	6.08926e-17	0.0993575	0.147992	0.00745797	0.858213	0.74888	0.647865	0.806205	0.995019	0.884995	0.90904	0.48614	0.651089	0.647083	0.956858	9.03507e-12	0.972565	0.0439026	0.038551	0.998685	1	0.986938	1	0.945221	0.992325	0.9485	0.890618	0.631263	1	0.663602	0.63083	0.810106	1	0.843873	0.878712	0.581659	0.416269	0.227187	0.544954	9.38377e-07	0.916941	0.166131	0.731114	0.98556	0.283565	0.018237	0.65358	0.762624	0.585137	2.60983e-05	0.367821	5.83747e-13	2.24671e-06	1.25551e-18	0.351585	0.000104639	4.91557e-07	0.124131	0.000133665	0.042501	5.96673e-06	0.0012812	1	2.64955e-05	0.196959	0.0036246	0.628585	0.817058	0.0396908	0.00362145	0.768589	0.940296	0.964931	0.464722	0.978919	0.650538	0.100974	4.09327e-05	0.00772175	0.00086375	0.228478	1.18061e-05	0.393384	0.97459	0.0930929	0.992374	0.962894	0.9197	0.762138	0.516937	0.626792	0.0425796	0.999161	0.250263	0.716427	1	0.000790186	0.964276	0.180225	0.840311	0.910728	1	0.147347	0.734201	0.0414528	0.00103324	0.0526173	0.0238518	0.246914	0.23575	0.925449	0.204059	0.486591
A530054K11Rik	0.10018	0.0975616	0.776084	0.481528	0.381872	0.28858	0.136647	0.115921	1.1644e-05	1.44869e-05	0.0143658	0.967905	0.85417	8.6798e-26	0.362826	0.697666	0.677181	0.660821	0.0103853	0.00195057	0.298036	0.645909	0.968432	0.346111	0.476991	0.196485	0.473449	0.488943	0.000141083	0.0054749	0.682793	0.8944	0.0938864	0.280479	0.00236714	0.000275005	0.00100947	0.927235	0.630382	0.323941	0.234159	0.754336	0.953171	0.532153	0.769291	0.799596	1	0.76621	0.396894	0.863636	0.686423	1	0.935888	0.133479	0.951103	0.791124	0.989514	0.478888	0.607104	0.974394	0.47612	0.571541	0.580695	0.753851	0.129967	0.00715796	0.513728	0.201279	0.0501285	0.00503535	0.0923914	0.82873	0.727801	0.888706	0.945693	0.5077	0.186822	0.996032	0.153595	0.742278	0.947099	8.72785e-17	0.978474	0.0237197	0.247286	0.3655	0.982688	0.745281	1	0.995019	0.872359	0.642463	0.625224	0.856441	0.797765	0.817221	1.97624e-05	0.498744	0.724883	0.0349979	0.89391	1	0.967083	0.960118	0.666696	0.957198	0.903749	0.974657	0.544104	0.84993	0.671584	0.499182	0.338319	1	0.97199	0.691786	0.818355	0.790517	0.329761	0.829584	9.2309e-07	0.390144	0.011048	0.447613	0.748908	0.867924	0.31743	0.832992	0.776146	0.510982	0.0220809	0.499295	1.36776e-10	0.000980208	7.03978e-09	0.108128	0.0170874	0.0121493	0.0704813	0.00450187	0.544749	9.5318e-06	0.138814	0.999976	0.0101928	0.426772	3.0788e-06	0.41275	0.151646	0.115837	3.11164e-07	0.367213	0.707923	0.644487	0.45094	0.928048	0.733151	0.00424493	0.0024309	0.0331134	6.3977e-06	0.0195435	1.37443e-05	0.322904	1	0.0397207	0.706444	0.479257	0.864712	0.246245	0.968061	0.940539	0.142207	0.984147	0.469157	0.121467	1	0.430205	0.987675	0.686099	0.995827	0.922428	0.547718	0.203921	0.86663	3.10586e-05	0.000239394	0.290066	0.968457	0.576859	0.0831027	0.925449	0.194519	0.892885
Zfp738	0.0603108	0.0934399	0.564055	0.417497	0.9731	0.462634	0.235352	0.206887	5.16366e-10	9.24617e-05	0.0126515	0.842978	0.79991	2.13991e-19	0.10978	0.120422	0.0405785	0.510649	1.09371e-05	0.014663	0.443638	0.907456	0.642956	0.911114	0.248333	0.00357726	0.898926	0.919517	0.0282235	0.00412332	0.221252	0.984945	0.297639	0.899578	0.00525948	0.0692566	0.000248293	0.756206	0.14367	0.216017	0.0570469	0.874643	0.705692	0.226196	0.909508	0.79032	0.998838	0.986022	0.45392	0.97553	0.777391	1	0.341335	0.871351	0.612249	0.752013	1	0.135614	0.6514	0.913249	1	0.817197	0.987891	0.192501	0.430023	0.303714	0.18478	0.0763391	0.00232039	0.117765	0.0492967	0.287946	0.635901	0.90456	0.630413	0.332482	0.000143538	0.996032	0.17861	0.547507	1	4.59994e-13	0.0643365	0.201391	0.000162381	0.471902	0.702837	0.988311	0.909112	0.995019	0.98186	0.814943	0.448587	0.636602	0.990659	1	2.63704e-07	0.57578	0.684789	0.123394	0.888488	1	0.986659	0.992203	0.741859	0.932286	0.803753	1	0.490041	1	0.898885	0.856019	0.939585		0.873672	0.767513	0.31166	0.710206	0.59184	0.209376	2.4131e-05	0.828015	0.0152827	0.644802	0.75198	0.920856	0.0118662	0.730716	0.328209	0.206889	0.00161781	0.225198	7.75571e-09	7.11751e-05	1.34965e-13	0.0954571	0.0296019	0.000205564	0.0319226	0.00719705	0.310637	4.8756e-05	0.00157679	0.999976	0.0226827	0.43561	1.226e-05	0.375451	0.287649	0.00149429	5.07603e-09	0.114997	0.696621	0.468698	0.396742	0.923754	0.650538	0.379987	0.0706138	0.0002109	0.161376	0.159254	2.35403e-08	0.0278269	0.97459	0.0916426	0.39326	0.552823	0.988952	0.746187	0.771638	0.626792	0.850345	0.429823	0.923317	0.524996	1	0.0375926	1	0.851253	0.720642	0.958479	0.407707	0.0962678	0.885453	6.47509e-05	0.0934069	0.574599	0.387947	0.732149	0.0247394	0.925449	0.567696	0.76336
Zfp71-rs1	0.0265237	0.0017486		0.569179		0.768772	0.646499	0.313614	4.28076e-06	0.124116	0.105395	0.810369	0.978046	9.41875e-17	0.39631	0.0387077	0.322962	0.760829	0.0630125	0.112677	0.371453	1	0.688429	0.866245	0.523514	0.976341	0.713329		0.268519	0.0865472	0.0373178	0.854795	0.0421149	0.0824482	0.104526	0.0261732	0.1346	0.969685	0.286146	0.691002	0.901067	0.763296	1	0.465654	0.873578	0.805765	0.551504	0.85169	0.0200306	0.76383	0.838141	1	0.657612	0.0172925	0.951103	0.94831	1	0.439649	0.204861	0.841565	0.993111	0.757793	0.626765	0.0593907	0.257769	3.60842e-05	0.63156	0.115402	3.44737e-10	0.0497663	0.0768589	0.585208	0.921048	0.84259	0.284352	0.758259	0.726447	0.996032	0.194803	0.481243	0.947099	1.84498e-15	0.338073	0.366674	0.116761	0.943195	0.982688	0.970018	0.820395	1	0.478235	0.614195	0.689546	0.636602	0.736697	0.960216	4.65394e-08	0.718477	0.926569	0.106893	0.977559	0.975995	0.782466	0.99673	0.530147	0.957198	0.841309	0.994947	0.474633	1	0.961865	0.499182	0.810106	0.990134	0.61598	0.609212	0.839985	0.786489	0.803028	0.127018	3.40985e-07	0.718062	0.131786	0.966055	0.785859	0.874755	0.4175	0.774845	0.554461	0.750546	0.581252	0.358775	1.78296e-05	0.00125653	1.12388e-07	0.852082	0.751793	0.377217	0.17649	0.0769973	0.622851	0.0118623	0.0627899	0.999976	0.30645	0.34402	0.00261082	0.738081	0.832659	0.567604	2.49523e-06	0.274197	0.700456	0.797813	0.524102	0.989125	0.998493	0.0282053	0.518078	0.306728	0.464828	0.000507985	5.46933e-05	0.0284224	0.97459	0.0201671	0.916598	0.43574	0.55651	0.464823	0.980314	0.850152	0.853953	0.92824	0.499143	0.271702	1	0.0410257	0.96761	0.320313	0.524218	0.922428	0.891209	0.217189	0.979	0.00117334	0.00763082	0.546598	0.203195	0.763201	0.698523	0.925449	0.77273	0.907084
4930441O14Rik	0.995628	0.093106	0.713752	0.480932	0.98428	0.768772	0.313128	0.851323	0.103454	0.576351	0.0719658	1		0.046454	0.577981	0.299839	0.714303	0.654391	0.00401091	0.548287	0.289017	0.907456	0.688429	0.697251	0.358766		0.577526		0.398299	0.391383	0.986008		0.377059	0.917911	0.464073	0.40363	0.493003	0.756206	0.943274	0.786484		0.682198	0.796259	0.989777	1	0.805765	1	0.720566	0.992003	0.808544	1		0.873281	0.114667	0.838235	0.428017	0.939001	0.636388	0.793095	0.192205	0.993111	0.511079	0.673754	0.763071	0.676193	0.000397974	0.659661	0.223986	0.0129258	0.960416	0.359729	0.464242	0.517971		0.732612	0.42055	0.59524			0.970467		0.050967		0.79719	0.0495563	0.313391	0.982688	0.863525		1	0.886208	0.864123	0.28842	0.149157	0.0177432	0.93626	0.196304		1			0.975995		0.824059				0.890618	0.741593	1	0.900211	0.894865	0.939585			0.691786	0.645675	0.416269	0.526162		0.949822		0.964866		0.522169	0.991921		0.666888			0.705798	0.87694	0.596733	0.312911	0.151243	0.486018	0.44815	0.55824	0.467277	0.105772	0.746409	0.0194397	0.200843		0.0445262		0.0100227	0.482046		0.965071	0.000234623	0.889837	0.7989	0.95196	0.175768	0.923754	0.614587	0.841689		0.149743	0.00703652	0.939752	0.438588	0.196094		0.862336	0.785298	0.889384	0.940823	0.715703		0.850152	0.990297		0.955456	0.83195	1	0.900297		0.238408	0.995827	0.922428	0.935377	0.426308		0.334504	0.0943247	0.208318	0.992569		0.553659		0.69953	0.634575
Zfp85-rs1	0.0282959	0.71833		0.263595	0.381872		0.313128	0.860682	0.245633	0.0521183	0.389981		0.913985	9.81429e-06	0.0595368	0.275684	0.464191	0.623888	0.0130197	0.568277	0.765976	0.530912	0.945507	0.52993	0.744813	0.836373	0.686164		0.544504	0.343112	0.844525	0.854795	0.176766	0.525411	0.00530428	0.45492	0.0174937	0.870773	0.560654	0.59759	0.611	0.988658	0.435848	0.691488	0.888845	0.834185	0.779554	0.95911	0.661813	0.520611	0.580266	1	0.716796	0.747753	0.879523	0.484153	0.939001	0.639685	0.85601	0.792828	0.494229	0.519317	0.665643	0.768734	0.923234	0.652217	0.559323	0.643673	0.786433	0.374803	0.0608659	0.429392	0.517971	0.944892	0.724312	0.874138	0.145636	0.996032	0.175944	0.91852	1	0.00073501	0.945718	0.568929	0.00505936	0.923003	0.978597	0.889391	0.899944	0.995019	0.669786	0.432622	0.98418	0.731011	0.856694	0.93626	0.00834839		0.670795	0.869954	0.970446	0.975995	0.604121	0.974167	0.971532	0.957198	0.698924	0.974657	0.724763	1	0.999699	0.287705			0.61598	0.906948	0.449693		0.989203	0.509693	4.47563e-06	0.493208	0.266353	0.644107	0.995479	0.57921	0.247129	0.651595		0.603441	0.169304	0.293012	0.029168	0.00474989	0.000728433	0.900943	0.845199	0.0287245	0.865506	0.194486	0.946217	0.235072	0.00301527	0.999976	0.340015	0.684663	0.0100168	0.579938	0.583439	0.733901	2.48534e-05	1	0.990059	1	0.882082	1	0.143249	0.217665	0.222646	0.222222	0.845391	0.109583	0.11619	0.258076	0.97459	0.01578	0.940351	0.452139	0.957356	0.605695	0.0385723	0.723804	0.754589	0.962614	0.982135	0.947148	1	0.0575643	0.96761	0.883888	0.97898	0.922428	0.576005	0.0272134		0.404631	0.385709	0.039895	0.534027	0.903471	0.94664		0.910861	0.748291
Zfp493	0.418854	0.939413	0.324098	0.409802				0.690981	0.806371	0.60746			0.683571	6.95286e-07	0.47734	0.0491172	0.588392	0.249963	0.139735	0.00826737	0.684091	0.645909	0.688429		0.702051	0.676022			0.245059	0.48319	0.278472		1	0.330424	0.0244842	0.0461578	0.26355		0.698251	0.806059		0.92168	0.794852	0.856101	0.959188	0.831899	1	0.731393	0.774697	0.853481	0.728977	1	0.919613	0.35979	0.555984	0.907222		0.669298		0.138564	0.993111	0.525869	0.854235	0.814346		0.443116	0.910617	0.65018	0.624321	0.32582	0.188673	0.984396	0.517971		0.943517	0.650243	0.455256	0.996032	1	0.813412	0.947099	0.000347365	0.31706	0.55321	0.0793637	0.987204	0.843041	0.637342	0.726278	1	0.798052	0.846979	0.902656	0.133738	0.712179		0.489293		0.961645	0.78798		0.975995		0.824059			0.9485	0.890618	0.763557	0.969136	0.915965	0.737071					0.0328166	0.416269	0.10387	0.884124	0.000885504		0.387376	0.869138	0.60052		0.521151				1	0.871233	0.0067141	0.409986	0.000739648	0.992859	0.965975	0.889933	0.7984	0.620941	0.866965	0.380137	0.138463		0.284282		0.13262	0.450678	0.353782	0.977127	0.0906085	0.594674	0.866825	1	0.863223		0.650538	0.227518	0.047529	0.338779	0.232092	0.000934054	0.207418	0.870869	0.97459	0.298035	0.673296	0.640283	0.940823	0.919238	0.771638		0.884076		0.613418	0.98826	1	0.41371	1	0.913849	0.991536	0.942225	0.812066	0.100251		0.57566	0.943574		0.288185	0.534406	0.833983		0.889837
4930525G20Rik	0.733503	0.0209456					0.25727	0.309197	0.181258	0.887492	0.388341		0.437585	0.966409			0.565178		0.431571	0.584913	1		0.918076		0.532869	0.211867				0.8561	0.441838		0.116897	0.681583	0.536247	0.013548	0.853473			0.893603		0.958796	0.644767	0.561157					0.81875	0.76383	0.853594		0.62922	0.741862	0.665054	0.638237		0.911552	0.876579	0.827845			0.665643	0.335261	0.660255	0.0449873	0.513728	0.594409	0.520538	0.77784	0.144758				0.355048		0.222452			0.687775		0.973257		0.421823	0.923846		0.978597	0.863525							0.597798	0.93626		0.895359	0.538913			0.975995						0.890618	0.544104	0.969136							0.449693		0.526162		0.449253		0.783331		0.829929		0.576536	0.823906			0.824134	0.713425	0.124413	0.0139914	0.0209898		0.480635	0.221147	0.394021		0.995242	0.796817	0.852427		0.394295		0.647628	0.299086		0.860512	0.168279	0.474755	0.685369	0.990278	0.878817					0.190438	0.838395	0.0838923	0.751599	0.859173	0.97459	0.649949	0.673296				0.771638	0.683967			0.668736		0.821985			0.433029		0.922428	0.903047	0.144447		0.272707	0.133292		0.857834		0.667595		0.471631
Zfp273	0.888851	0.141568	0.564055	0.876743	0.831086			0.689503	0.0677868	0.0545484	0.600602	0.817647	0.913985	0.0354532	0.636035	0.901163	0.23878	0.759912	0.000519045	0.343924	0.191063	0.645909	0.918076		0.808311		0.777283		0.115006	0.0677332	1	0.559301	0.502426	0.923279	0.0287463	0.058433	0.458899	1	0.393157	0.57917		0.974233	0.999527	0.703901	0.931419	0.985012	0.486317	0.713178	0.266564	0.971294	0.728977	1	1	0.469011	0.831985	0.820274		0.362587	0.496829	0.789109	0.993111	0.928874	0.854235	0.761002	0.660255	0.384877	0.559323	0.7346	0.284493	0.107674	0.295809	0.598269	0.517971	0.212481	0.36418	0.18726	0.846192	0.996032	0.950828	0.867319	0.974991	0.179758	0.680106	0.444261	0.406693	0.748055	0.977503	0.990716	0.726278	0.911121	0.955933	0.782638	0.318228	0.202092	0.653771	0.99637	0.00679759	0.718477	0.857923	0.143065	0.822977	1	0.967083	0.824059	0.899034		0.9485	0.954478	0.553611	1	0.683576	0.499182	0.810106			0.514599	0.700938	0.913774	0.664237	0.517329	0.170715		0.401726	0.731114	0.989022	0.930556	0.898295	0.837737	0.992993		0.925596	0.78009	0.0486196	0.234131	0.0361561	0.474873	0.683181	0.88598	0.0552023	0.861486	0.844948	0.734595	0.216015	0.999976	0.47653	0.846174	0.318683	0.761426	1	0.841104	0.016969	0.393699	0.646421	0.867765	0.460619	0.923754	0.740094	0.442667		0.580258	0.332845	0.1787	0.142994	0.216175	0.97459	0.000432486	0.989655	0.889384	0.600949	0.392243	0.55091	0.683967	0.889994		0.654294	0.920339	1	0.15021	0.96761	0.176661	0.995827	0.922428	0.935377	0.799281		0.895563	0.404371	0.168692	0.209556	0.524269	0.0908289		1	0.906471
BC048507	0.600754	0.641859		0.197984	0.475464	0.269129	0.652194	0.160774	0.00607776	0.322457	0.388341			7.32657e-07	0.473448	0.723712	0.331739		0.0740161	0.186674	0.366969	0.645909			0.808311	0.853374	0.713329		0.191571	4.03388e-05	0.0889126	0.753453	0.328546	0.288157	0.0185682	0.00115201	0.255111	0.739692	0.62732			0.938389	0.919885	0.136902	0.931419	0.944539	1	0.767541	1	0.970912	0.728977	1			0.674037			0.725525		0.939464		0.710919	0.854235	0.718133	0.545627	0.287348	0.513728	0.0192327	0.199564	0.022953	0.0239899	0.598269		0.876337	0.666249	0.104213	0.00797623		0.383306	0.687775	1	0.541918	0.978474	0.702968	0.223499	0.987204	0.843041	0.962069			0.47881		0.841931	0.643543	1.36612e-05	0.960216	0.0737549	0.718477	0.0153073	0.268464		0.975995		0.686586	0.715659		0.885624	0.890618		1					0.61598	0.634822	0.00185344	0.790517	0.848566	0.61301	8.97383e-08	0.298204	0.79198	0.731114	0.326577	0.978126				0.93248	0.200093		0.0691542	0.461917	0.116316	0.738369	1	0.426483	0.394021	0.670642	0.880173	0.020392	0.938509		0.851402		0.456206	0.246788		0.683255	0.656942	0.454176	0.560182		0.406429		0.626568	0.107621	0.606079	0.442766	0.797935	0.869655	0.427827	0.104343	0.97459	0.647862	0.940351	0.625289	0.75341	0.374163	0.771638	0.573389	0.889994		0.19947	0.932103		0.834173		0.0141894	0.814059	0.830898	0.929254	0.00323234		0.143261	4.57537e-06		0.636862	0.903471	0.140438		0.567696	0.431798
A130040M12Rik	0.406131	0.833552	0.838577	0.0517184	0.0178129	0.248781	0.0098807	1.6013e-14	1.09266e-20	1.35058e-42	2.0021e-08	0.670286	0.242013	4.50099e-36	0.813246	0.00213197	0.00213406	0.949972	0.322928	0.00673345	0.559832	0.0330843	0.000527084	0.00301739	6.75357e-22	1.1257e-17	0.00160567	0.0119309	7.19324e-06	7.75941e-115	6.23673e-31	0.636076	0.0984944	0.00109819	3.16476e-15	6.10652e-155	1.89751e-11	0.510866	0.00020981	0.3942	0.249729	0.996969	1.72537e-15	2.58411e-19	0.0376949	1.43296e-06	0.442257	0.389177	0.893491	0.0595046	0.26429	1	0.0851863	0.0887351	0.973782	0.872055	0.939001	0.16368	0.685416	0.424048	0.00044137	0.0799186	0.669966	0.239052	0.640224	0.00390227	0.548006	0.444847	8.4007e-05	0.0127685	0.230979	0.287563	0.628128	0.000742269	0.0415928	0.475784	2.19248e-62	0.996032	1.6192e-27	6.28449e-05	0.947099	9.62064e-59	0.00302393	1.23892e-08	6.17433e-14	0.111414	0.124097	0.517731	4.68302e-20	0.00449877	0.660078	0.0197466	5.75337e-06	0.679114	1.49358e-06	0.425274	3.18359e-45	0.39183	1.24028e-09	5.93107e-07	0.000941076	0.981276	6.3008e-07	0.646211	0.899034	0.964663	0.98603	0.409831	0.571092	1	0.000541424	2.89315e-10	6.5841e-06	0.990134	0.0565496	1.39946e-05	6.20369e-62	0.00696494	0.0034128	2.41949e-71	2.02829e-49	0.00242008	0.000451106	0.347193	7.45719e-08	0.142894	0.000337271	0.472933	0.901381	0.854438	0.000106435	0.208463	2.10266e-07	1.7124e-05	2.59722e-20	0.00724797	3.48956e-05	0.000512415	9.07709e-05	0.0289591	0.0476226	1.12967e-06	0.0061	0.999976	0.000501542	0.770086	0.0824131	0.000992311	0.491738	0.903885	0.00163169	0.978512	0.93755	0.670626	0.814305	1	0.0672949	0.271279	0.0174195	5.09494e-35	1.97263e-11	1.23546e-25	1.43355e-22	0.000102295	0.97459	4.24514e-08	4.75091e-07	8.37233e-10	0.955189	3.66917e-35	0.141676	0.88735	0.0469422	0.978206	1.14339e-08	0.838283	1	0.00871034	0.987675	1.37182e-15	0.881711	0.922428	0.683793	0.000619875	0.860894	2.55629e-22	1.01741e-10	0.0148915	0.262705	0.0312891	1.35473e-32	0.0141573	0.00108625	0.648137
Mtrr	0.00333597	0.11653	0.605613	0.700025	0.563907	0.83818	0.954196	0.597593	0.00298452	0.0792265	0.582589	0.985877	0.437585	4.19501e-06	0.825778	0.689883	0.0995995	0.953126	0.159178	0.000279482	0.585574	1	0.945507	0.866245	0.0713573	0.264376	0.823803	0.639497	0.00253535	0.0103234	0.710189	0.753453	0.00445672	0.175053	0.0360836	0.0737021	0.86905	1	0.521243	0.524209	0.629479	0.996969	0.586974	0.102244	0.873578	0.959678	0.444203	0.59585	0.854399	0.460444	0.926151	1	0.873281	0.0317586	0.884278	0.655993	0.939001	0.742723	0.793095	0.683753	0.537684	0.919163	0.665643	0.91679	0.494611	0.0666834	0.513728	0.0242588	1.06987e-06	0.0276762	0.665633	0.509606	0.515168	0.960701	0.755634	0.689527	2.16122e-05	0.996032	6.2919e-07	0.582418	1	1.73512e-22	0.099394	0.602444	0.00121615	0.976783	0.741098	0.763458	0.645754	0.995019	0.914534	0.897189	0.275279	0.892916	0.553928	0.988391	0.13637	0.895359	0.963461	0.615804	0.883682	1	0.817388	0.686586	0.958288	0.957198	0.840737	0.955196	0.966448	0.969136	0.415421	0.619239	0.810106	0.990134	0.812275	0.875027	0.216917	0.699974	0.0157822	0.605251	1.2513e-10	0.00454346	0.109069	0.928293	0.705091	0.679752	0.477308	0.837737	0.58541	0.392436	0.0783508	0.319753	2.69172e-09	0.032917	1.02521e-12	0.762363	0.364017	0.0854532	0.227591	0.0183555	0.781527	0.582836	3.71541e-05	0.999976	0.312785	0.272722	0.000130958	0.517329	0.434813	0.0583656	0.0278286	0.485712	0.460024	0.775796	0.0853311	1	0.889449	0.863645	0.634277	0.0064691	0.000354053	0.00401934	1.2308e-06	0.00176978	0.97459	0.0048434	0.56846	0.422193	0.827904	0.657726	0.838123	0.853618	0.0517267	0.93503	0.812349	0.423716	1	0.0223594	0.987675	0.539153	0.726258	0.848307	0.589607	0.179522	0.569584	2.18426e-05	0.189137	0.0185908	0.0803762	0.0163016	0.221866	0.925449	0.434969	0.977016
Fastkd3	0.673557	0.93642	0.605613	0.890612	0.537433	0.72106	0.357837	0.198767	0.000416231	0.000384097	0.519114	0.914244		0.0046126	0.624511	0.162008	0.0415559	0.623888	0.00484013	0.129646	0.944492	0.846266	0.688429	0.346111	0.884471	0.0438961	0.889052	0.994502	0.0982603	0.00536621	0.7782	0.753453	0.0392152	1	0.854832	0.676526	0.621627		0.326482	0.786484	0.786217	0.958796	0.825333	0.654161	0.936547	0.809376	0.385057	0.9551	0.918408	0.84681	0.34392	1	0.880782	0.320122	0.434468	0.744553	1	0.526539	0.726101	0.913249	0.993111	0.572889	0.673754	0.991425	0.933072	0.616524	0.846577	0.344956	1.282e-05	0.243922	0.353208	0.725096	0.517971	0.862604	0.0783153	0.159752	0.0028103	0.996032	6.54059e-05	0.321464	1	4.95575e-23	0.96623	0.18506	5.66383e-08	0.407761	0.975074	0.646941	0.936069	1	0.288562	0.5805	0.519651	0.81623	0.497895	0.988391	5.41931e-10	0.783293	0.495228	0.657726	0.883682	0.975995	0.710707	0.975253	0.885405	0.957198	0.788511	0.890618	0.755713	1	0.589961	0.78836	0.934333	0.990134	0.281091	0.99114	0.659538	0.693505	0.795877	0.738983	4.59778e-05	0.0322354	0.000277865	0.171503	0.0122767	0.978126	0.0808566	0.914031	0.572149	0.214536	0.287404	0.50818	2.00679e-17	0.000100504	5.77957e-06	0.522237	0.858327	0.0335259	0.490104	1.32286e-06	0.995242	0.998931	2.36057e-05	0.999976	0.672135	0.672444	0.222023	0.357427	0.748299	0.49679	0.114979	0.617183	0.900289	0.8796	0.596371	0.920267	0.963462	0.709232	0.738479	0.00960164	0.0647168	8.92186e-05	0.0113541	0.0713958	0.97459	0.0616701	0.673296	0.272915	0.654058	0.880684	0.88326	0.88735	0.57942	0.988108	0.642964	0.544179	1	1.96567e-08	0.964276	0.575093	0.811388	0.830898	0.829356	0.0110158	0.277313	0.00321868	0.0369161	0.465056	0.800042	0.241682	0.412713	0.925449	0.983804	0.748291
1700001L19Rik	0.216192		0.838577	0.400476			0.485396	5.12553e-05	0.0838347	0.922402	0.388341	0.670286		0.057974	0.317222	0.586064	0.142609		0.000315071	0.217366	0.965055				0.532869					0.832579	0.441838		0.997269		0.339195	0.454114						0.812716		0.466642					0.727543	0.76383	0.728977	1		0.379885	0.555984	0.39722	0.939001	0.97345	0.689458	0.554044		0.710919	0.673754	0.457407	0.497339	0.0843651	0.537856	0.209906	0.135568	0.499872	0.0771527		0.347683		0.883866	0.723725	0.404923	0.996032	0.483635	0.372811					0.682357			0.964725		1	0.969101		0.635727	0.926451	0.736697	1	0.605541		0.920277	0.853651				0.919645					0.93493								0.519485		0.702874	0.989979	0.929687	0.90613	0.0603457		0.917416	0.776842		0.823906			0.828374				0.340539		0.246945			0.861486		0.812857			0.382796		0.62999			0.817273	0.147783	1	0.711273	0.323992	0.562571			0.44068	0.582217	0.573139	0.845391	0.688744	0.837756	0.898909	0.97459		0.56846										1			0.959673				8.13401e-06		0.654265	0.142474		0.4955		0.933538			0.941934
Adcy2	0.733503	0.00503095	0.471133	0.400476	0.74918		0.190101	0.00167093	1.11169e-16	0.918111	0.0473441	0.670286		0.160612	0.0804397	0.189097	0.95795	0.699689	5.32597e-15	0.76579	0.123089		0.642956		0.132074	1.18461e-11	0.295877			0.667436	0.171437	0.984945	0.602972		0.137997	0.369793	0.314004			0.786484				0.194283		0.964585					0.683731		0.657612						0.876579				0.854235	0.994644	0.0720184	2.06617e-05	0.513728	0.188335	0.479241	0.00132595	0.846023	0.715958	0.782176		0.995204	0.831526	3.78209e-36	0.996032	1.95819e-19	0.0932585		0.544273		0.981561	0.293373				0.730032		0.668894	0.920813	0.196173	0.730816	0.256345	0.93626	0.044921	0.755588	0.418553	0.0658145	0.883682	0.975995		0.926002	0.894108		0.126126	0.890618	0.940579	1						0.767513	0.423489		0.526162		0.00258786	0.398636	0.462918		0.87296				0.572149		0.824134	0.448175			0.0117591		0.597893					0.170656		0.999976	0.0263157		0.342192			0.235293	0.508447	0.0868766	0.668467	0.899299	0.798507	0.923754	0.733151	0.44068	0.961007	0.140866		0.805324	0.863072	0.887038		0.932919		0.552823												0.010901				0.00582324		0.259688	0.0755758	0.139443	0.00521912	0.77385	8.56153e-09	0.925449		0.0717784
Papd7	0.208221	0.238257	0.6297	0.497351	0.508964	0.312389	0.0563001	0.663713	4.99567e-06	0.00327021	0.000881317	0.670286	0.904045	0.000866158	0.813074	0.0190461	0.0721941	0.885404	6.58536e-06	0.0571985	0.353731	0.874921	0.848155		0.0513067	0.278376	0.496486	0.639497	0.14627	3.24983e-06	0.00744046	0.582562	0.116897	0.590115	0.0666304	0.130581	0.0148313	1	0.879877	0.95072	0.923056	0.969237	0.474691	0.775082	0.760976	0.947154	0.73751	0.856722	0.301666	0.979398	0.571806	1	0.781246	0.148811	0.973782	0.271233	0.939001	0.00488722	0.5107	0.974481	0.966765	0.731237	0.854235	0.860159	0.494611	0.351016	0.522304	0.250093	1.00618e-08	0.509523	0.0463804	0.606161	0.517971	0.733352	0.036693	0.0230127	2.5954e-27		7.39319e-08	0.857259	0.947099	6.22281e-40	0.988207	0.0480348	3.69068e-09	0.374102	0.668618	0.74716	0.810416	1	0.733747	0.707242	0.227111	0.870164	0.941859	0.960216	7.81261e-06	0.615114	0.218723	0.00607873	1	0.942386	0.967083	0.974167	0.994656	0.932286	0.609346	0.937311	0.97549	1	0.415421	0.499182	0.596556	0.990134	0.870926	0.938666	0.682732	0.702185	0.162677	0.513207	0.000118558	0.000363869	0.207669	0.665169	0.0561648	0.776842	0.410174	0.670841		0.088535	0.726654	0.0129398	1.32031e-09	0.0149191	1.76266e-05	0.30101	0.143469	0.034521	0.614992	0.00468463	0.967099	0.2329	0.0576207	0.999976	0.531044	0.109191	0.00203796	0.133444	0.645009	0.541716	0.000136983	0.505074	0.578945	1	0.816391	1	0.963462	0.0752528	0.000403937	1.07094e-08	0.00306391	0.00151416	0.155804	0.439796	0.97459	0.274243	0.710346	0.552823	0.964293	0.649324	0.771638	0.792977	0.973332	0.960345	0.630742	0.765791	1	0.00438348	0.96761	0.269956	0.92873	0.979569	0.405573	0.043145	0.86663	0.400706	0.0284766	0.237876	0.210627	0.0297885	7.24516e-17	0.925449	0.864908	0.191375
Srd5a1	0.854215	0.101255	0.324098	0.577174	0.9731	0.892678	0.30235	0.404923	0.00125257	8.15633e-86	0.490743	0.760131	0.772364	4.10653e-05	0.532697	0.726191	0.101855	0.623888	0.00217349	8.30674e-21	0.546938	0.846266	0.85875		0.283155	0.445153	0.844291	0.488943	0.406142	2.11418e-06	0.0317735	0.753453	0.534108	0.483457	0.00183758	0.015478	0.136983	0.889995	0.710773	0.767885	0.558608	0.965484	0.97421	0.280955	0.982251	0.947154	0.779074	0.415925	0.759835	0.972493	0.487826	1	0.926818	0.236778	0.691446	0.653458	0.939001	0.0126771	0.489001	0.057766	0.993111	0.831488	0.96289	0.38198	0.545627	0.140029	0.513728	0.925749	0.00983738	0.870668	0.430459	0.416432	0.360374	0.928314	0.304899	0.264908	4.12928e-07		0.153647	0.695842	0.947099	0.00109414	0.877938	0.484478	1.84545e-09	0.704302	0.982688	0.970676	0.561741	0.995019	0.932003	0.667653	0.55263	0.672101	0.993355		0.0744154	0.970314	0.922206	0.911096		0.975995		0.824059	0.815689	0.957198	0.845226	0.974657	0.67657	1	0.61195	0.499182	0.810106		0.61598	0.767513	0.727248		0.526162	0.148957	0.0727243	0.491913	0.0457561	0.869138	0.99204	0.301347	0.00130798	0.823906		0.970563	0.993044	0.530929	0.0144336	0.408064	0.197256	0.237729	0.197979	0.20163	0.429431	0.456288	0.119053	0.684331	0.550901		0.00898402	0.393277	0.96707	0.282117	0.539717	0.683255	0.164069	0.628506	0.663069	0.8796	0.932715	0.923754		0.965316	0.696741	3.6743e-15	0.667716	0.893019	5.02235e-08	0.0837781	0.97459	0.781224	0.961265	0.668163	0.995689	0.601163	0.886202	0.683967	0.527354		0.652993	0.866893	1	1.59896e-05		0.866233	0.888654	0.953532	0.582873	0.055475	0.964481	4.23278e-08	8.19407e-32	0.401441	0.978104	0.59248	0.0877352		0.292902	0.603727
Nsun2	0.698884	0.264747	0.471133	0.0242617	0.277291	0.970546	0.0903576	0.0127125	3.95053e-11	3.14395e-29	0.00033889	0.98763	0.79991	1.29498e-16	0.119846	7.10143e-07	3.45055e-08	0.731555	1.11516e-08	3.81956e-10	0.0823874	0.630473	0.918076	0.701285	1.62788e-06	3.04489e-07	0.301677	0.198138	0.000129039	3.31799e-07	0.189556	0.525669	0.00035959	0.47278	0.00109922	0.000110112	0.00173026	0.870773	0.679592	0.786484	0.419468	0.996969	0.850124	0.00797236	1	0.872462	0.60165	0.731393	0.690277	0.76383	0.733497	1	0.746332	0.00292037	0.998905	0.0884851	1	0.289428	0.90488	0.561879	0.993111	0.0046159	0.861786	0.0572027	0.676193	0.118136	0.845544	9.89064e-06	5.82448e-14	0.0986091	0.1832	0.0244564	0.741731	0.0133677	0.87735	0.177024	1.23808e-26	0.996032	1.75557e-25	0.168289	0.947099	4.46883e-113	0.0436432	0.191257	1.94795e-22	0.106867	0.977503	0.863525	0.350347	0.995019	0.568648	0.436516	0.913783	0.229511	0.166193	0.93626	3.72048e-31	0.718477	0.12618	2.38009e-06	0.745341	1	0.933091	0.669791	0.679716	1	0.885624	0.967524	0.858495	0.993752	0.653524	0.375988	0.904258	0.990134	0.901093	0.824128	0.137445	0.880246	0.220427	0.274464	2.78604e-54	3.41277e-05	0.346139	0.765705	0.00010453	0.0233362	9.87939e-07	0.541216	0.308558	0.133444	0.0106116	0.00107178	2.10537e-29	1.11284e-10	1.18328e-61	0.718413	0.13918	0.283342	0.00852312	7.64837e-07	0.880423	0.000310173	0.000754966	0.999976	0.0978434	0.209908	1.29039e-05	0.812303	0.894117	0.504368	0.000358046	0.763906	0.235424	1	0.366058	0.937322	0.731713	0.19376	0.000470522	1.0844e-14	0.00115848	1.39147e-31	3.18038e-18	0.00110977	0.97459	1.55581e-16	0.0263809	0.00553512	0.330344	0.279057	0.0446316	0.520193	0.0620354	0.994828	0.113132	0.180333	0.998305	8.06993e-17	0.987675	0.0670298	0.881711	0.94112	0.736967	0.00764783	0.745765	1.73115e-21	4.829e-08	2.39452e-05	0.0702876	0.0316892	2.0579e-08	0.946119	0.808597	0.213792
Ube2ql1	0.486073						0.313128	0.00497299	0.649126	0.951225				0.198717	0.746109	0.176048	0.484193	0.814455	5.21907e-06	0.754811	0.49808		0.447201			0.211867			0.0905027	0.594228	0.345305		0.0029439		0.367566	0.582334	0.215003		0.548934	0.565569	0.629479	0.874643		0.313327	1				0.966238	0.878214		1		0.559252		0.484153		0.560902	0.982472	0.881347				0.484942		0.0140301	0.748166	0.856153	0.662011	0.613788		0.871995	0.356158		0.117799	0.900251	4.75876e-05		0.887885					0.51592	0.13386								0.82207					0.947076	0.804751									0.890618			0.683576	0.575771					0.528747			0.964028	0.541446	0.16114	0.952603		0.671432										0.423571							0.344488			0.787415			0.475804		0.290482	0.687249	0.44492	1		0.880316			0.442667		0.770767		0.431514	0.117088		0.97459	0.970734		0.552823			0.283601		0.718868							0.667889				0.300887		0.13911	0.119819	0.886781	0.699298	0.901775	0.920966	0.925449		0.229892
Med10	0.0520353	0.0466573	0.841669	0.490919	0.985114	0.590039	9.05665e-06	0.610126	1.02292e-25	2.65743e-06	0.00701106	0.398991	0.487088	2.37103e-09	0.000719543	0.000302319	0.00404544	0.778873	1.00165e-05	5.80596e-11	0.00274097	0.907456	0.49307	0.52993	0.0589194	0.130912	0.52382	0.488943	4.9724e-05	1.62925e-10	0.133571	0.911034	0.020427	0.74113	0.000395818	0.118955	0.123541	0.869165	0.586964	0.0806632	0.610274	0.994253	1	0.544436	0.856253	0.88126	0.465996	0.965669	0.211255	0.619254	0.490827	1	0.828022	0.0217961	0.719905	0.370667	0.974558	0.257423	0.287519	0.323327	0.993111	0.707019	0.860847	0.0540883	0.862966	4.64233e-09	0.901804	0.0143719	3.83493e-06	0.00309809	0.150621	0.00835196	0.213775	0.910793	0.00145435	0.0427577	7.25157e-46	0.996032	5.37651e-19	0.335837	0.942851	1.03742e-161	0.0194518	0.0117262	7.10748e-10	0.495354	0.982688	0.900231	0.127186	0.799156	0.199752	0.43029	0.138411	0.24955	0.16558	1	9.57065e-65	0.677772	0.587153	8.31762e-10	0.345882	0.721389	0.869548	0.944381	0.994656	0.932286	0.9485	0.890618	0.930675	1	0.608099	0.642168	1	1	0.76727	0.767513	0.129602	0.545067	0.377912	0.000779816	8.32112e-44	0.000862861	2.47433e-07	0.731114	0.311559	0.978126	0.000502893	0.736136	0.2253	0.106952	7.06742e-09	0.435566	3.3519e-27	4.82719e-15	1.46639e-05	0.644614	0.00452146	0.25793	0.120439	1.06635e-09	0.958332	0.000160154	2.06804e-05	0.999976	0.289037	0.0710302	1.83452e-07	0.381257	0.760741	0.311413	1.85431e-14	0.450365	0.202254	0.203023	0.357089	0.923754	0.181849	0.222346	0.000649888	6.16068e-07	0.0654155	3.0544e-11	1.65625e-10	0.215017	0.927612	0.00337238	0.821778	0.140488	0.799525	0.723646	0.638281	0.683967	0.132438	0.981975	0.0185166	0.975641	0.744801	1.26733e-10	0.96761	0.000481978	0.995827	0.922428	0.92138	3.7399e-05	0.499157	0.454034	2.0329e-08	0.195281	0.0909458	0.0246348	4.96175e-09	0.820465	0.442007	0.866479
1700100L14Rik							0.30235	0.00717631	0.227374					0.440605		0.586064	0.00646677		0.761853	0.548287	0.283724		0.688429			0.341912				0.0570714	0.710189				0.470039	0.663044	0.510378													0.853481																		0.212558		0.613788									0.350481					0.981561									0.635727		0.50833																						0.449693				0.785179		0.275968								0.261151				0.189633				0.7984												1	0.594674			0.562571			0.44068	0.606079	0.81756	0.442011	0.71098	0.491437			0.847513														0.266859				0.443921		0.423906			0.342171		0.131475
BC018507	0.0539824	0.637346	0.594472	0.100822	0.339706	0.554206	0.134122	0.0961894	7.14042e-15	6.19136e-05	0.0154675	0.914961	0.387102	3.22827e-38	0.275885	0.0126825	6.34504e-05	0.85784	7.87999e-05	0.00178711	0.681071	0.858894	0.688429	0.996632	0.00246372	0.104373	0.111077	0.571016	0.00640918	7.85218e-05	0.0508447	0.753453	0.000131328	0.487343	2.10717e-05	5.263e-08	0.0107964	0.973021	0.0747463	0.593674	0.60721	0.931477	0.825333	0.0736576	0.649434	0.298946	0.90967	0.978539	0.86111	0.993542	0.519286	1	0.880666	0.0192738	0.578794	0.318099	1	0.111145	0.784731	0.223423	0.897272	0.944013	0.846423	0.961684	0.660255	0.001836	0.697316	1.85337e-07	5.36209e-06	0.00411486	0.0233824	0.559264	0.164138	0.862613	0.217656	0.682161	1.65171e-15	0.996032	1.40924e-12	0.313953	1	5.02486e-40	0.0487384	0.00463734	2.75569e-08	0.525551	0.585816	0.779241	0.856023	0.975818	0.314143	0.542174	0.00119098	0.363514	0.425652	1	2.54052e-17	0.981476	0.011901	0.0679351	0.883682	0.942386	0.944956	0.825603	0.894108	0.996372	0.845226	0.834139	0.291656	0.617441	0.0452977	0.499182	0.594889	1	0.909334	0.737079	0.218068	0.466327	0.525092	0.319965	4.26654e-15	0.0244237	0.00192374	0.915863	0.752699	0.840835	0.0148169	0.65358	0.169214	0.980232	0.000278205	0.155599	1.38637e-09	1.03893e-08	3.68827e-17	0.0526698	4.61113e-05	0.00182046	0.00389236	0.0568793	0.082708	5.88037e-07	0.00201953	0.999976	0.00501605	0.546704	3.67516e-09	0.104336	0.652388	0.00640159	0.000325796	0.0544282	0.707923	0.867765	0.104298	0.923754	0.27535	0.164689	0.184588	0.000121779	0.168243	1.3084e-05	0.000719091	0.166412	0.97459	0.624223	0.720492	0.416677	0.594921	0.579911	0.823814	0.626792	0.907335	0.962614	0.451701	0.83195	1	0.000242711	0.987675	0.00104557	0.851343	0.830898	0.732733	0.262569	0.979	3.69605e-10	2.02096e-05	0.146251	0.482731	0.215689	2.51651e-06	0.925449	0.329544	0.567711
Adamts16	0.0969117	0.271326	0.199324			0.480626	0.760469	0.0422363	0.214537	0.329697	0.388341			1.96775e-06	0.216937	0.511595	0.583746	0.727172	0.388361	0.870495	0.283724		0.642956		0.702051	0.200362				0.433762	0.278472				0.0810458	0.717256	0.77267	0.889995		0.755774				0.939177				0.731393	0.432691	0.853221	1	1	0.880666	0.101271	0.695622	0.61025		0.603146	0.824111	0.163284		0.806395	0.665643	0.978368	0.227871	2.88566e-10	0.446192	0.082432	0.0541836	0.488552	0.549284				0.367578	0.718685	0.0001442		0.3175	0.38912		0.544273		0.702968	0.463179		0.978597						0.635727		0.867187							0.942386						0.890618			0.61195	0.575771			0.388338	0.691786	0.547231	0.989386	0.958199		0.892893	0.269389	0.85336		0.0520369		0.533087		0.58541		0.66644		0.498037		0.572315	0.644614			0.467277			0.642121			0.165971			0.873717	0.869345	0.416496	0.171906		0.668467	0.46589	0.0290916	0.978919	0.963462		0.720527	0.919387		0.71098	0.885047	0.163109		0.900287	0.466732	0.668163												0.242055			0.970107	2.15697e-06		0.977336	0.330324		0.770286		0.695712		0.69953	0.603727
Irx1		0.525868	0.564055					0.428858		0.668644				0.693887	0.734778		0.386878	0.654391	0.485381		0.845854					0.517079	0.398661			0.384208			0.513552				0.510378			0.947821				0.609214			0.568767	0.00686178	0.605978	0.913308	0.853594	1		0.795352	0.838235	0.279653	0.814107	0.391261	0.834691	0.573716	1	0.477852	0.580695	3.68331e-05	0.660255	0.155854	0.513728	0.71297	0.356765	0.495362						0.680848	0.714924		0.984259	0.825619	0.959916				0.0192425			0.684232		0.995019	0.644164	0.920813	0.569973	0.111792	0.805166	0.93626	0.0447864		0.646651	0.78798	0.998685	0.942386	0.967083	0.824059					0.00559416	0.969136							0.818269		0.848566	0.738612	6.66506e-08	0.704651	5.41207e-08	0.794643	0.751877						0.30342				0.350758							0.252538							0.955062	0.247452	4.12095e-08	0.594674	0.689233	0.926076					2.19884e-08	0.0236494		4.91498e-07	3.54273e-27	1	1		0.56846											0.742535		0.266859				0.157139		0.834379	0.907606		0.0752558	0.903471	0.0113273	0.925449	0.889837	0.930817
Gm20554	0.216192	0.945003	0.564055	0.400476			0.858133	0.428858		0.27309				0.508718	0.636035	0.474361	0.423704				0.125244				0.532869	0.517079				0.0410165	0.364244	0.753453	0.513552	0.896726	0.536247	0.000883185	0.853473		0.798252	1		0.996969	0.895257	0.609214				0.971621	0.533655	0.853481							0.968591	0.762579	0.329738	0.23789		1		0.302394		0.0221524	0.67962	0.837062	1	1					0.731151	0.865641	0.0881586		0.446553			0.227908									0.710309				0.736697	0.941348						0.942386							0.29404								0.226972		0.510338	0.628887	0.0115473	0.704651	0.00350831		0.491015									0.461917	0.108257	0.5033				0.908524					0.585426				0.955062	0.430823	2.90016e-06	0.646663	0.769176	0.867765					0.0109217	0.0996432		0.460627	1.29636e-07	0.883564	0.97459	0.819893	0.940351			0.467505										0.646313				1		0.00651368	6.56087e-06		0.824618	0.33299	0.866907			0.880578
Irx2	0.676514	0.11293	0.564055	0.490919	0.537433	0.796479	0.54205	0.998124	0.000168866	7.13871e-05				0.150997	0.362826	0.39791	0.919398	0.654391		0.652654	0.904262				0.358766	0.397984	0.398661		0.398299	0.237856	0.733308		0.830978		0.577931	0.485727	1	0.756206	0.986278	0.0231784			0.91046	0.535258		0.805765	0.485496	0.727734	0.468082	0.953323	0.786079	1	0.828022	0.341031	0.555984	0.694735	0.939001	0.227362	0.991063	0.983903	0.580067	0.0674031	0.665643	0.0207127		0.00390343		0.0181798	0.510398	0.164226	0.253054				0.724312	0.524579	0.000269628		1	0.925669	0.986389	1		0.214279	0.25637		0.978597			0.995019			0.777031	0.0975738	0.766012	0.93626	0.297978	0.677772	0.194219			1	0.933091	0.686586				0.890618	0.000183641	1	0.608099				0.611026		0.867852	0.746668	0.946822	0.594368	1.77113e-13	0.455973	6.81795e-06	0.579923	0.439024	0.978126	0.912875				0.0021147		0.317372		0.275972	0.644614		0.599389				0.466428			0.728523			0.246788	0.955062	0.638728	1.94849e-06	0.348467	0.818417	0.999092	0.250337	1		0.44068	8.73214e-12	0.00921756	0.40139	3.69694e-16	2.85924e-36	0.0332801	0.97459	0.27507	0.795825	0.318778	0.95084				0.889994					0.742535		0.988				0.0328344		2.09296e-54	9.19075e-49	0.954269	0.016127	0.261828	0.112211	0.925449	0.785798	0.603727
D730050B12Rik	0.663922						0.485396							0.928385			0.551482						0.688429		0.532869										0.762184																															0.104241		0.731717		0.428429																																															0.449693												0.58541																					0.683255		0.610339		0.8796								0.609017		0.898909																				0.443921
Irx4	0.216192		0.851377						0.346234	0.361258				0.395989			0.141432			0.491895					0.394114					0.946992	0.364244				0.138117	0.420501	0.853473			0.514319	0.841468					0.654946			1				0.873281				0.939001		0.61615				0.665643	0.133182	0.676193	0.937676	0.660788	0.0529924	0.201189	0.463162	0.846023				0.731151		0.241937		0.166815						0.50555	0.987204									0.846082																0.683576									0.989979	0.00101058	0.174331	0.170639		0.939934				0.572149							0.644614						0.61943			0.382796		0.647628			0.683255		0.719634		0.935926				0.442667	0.606079		0.442011	0.01743	0.00515874	0.104293	0.782987	0.679806	0.623881	0.640283												0.212742				0.107807	0.745765	0.180817	0.00137507		0.853726		0.412552
Ndufs6	0.554589	0.486702	0.824354	0.583313	0.311464	0.0550776	0.000590166	0.428858	1.78189e-25	1.86044e-14	0.000210328	0.810554	0.892432	4.76474e-13	0.0010396	2.87839e-06	0.000220698	0.792945	1.41433e-17	1.20016e-11	0.0343054	0.907456	0.688429	0.52993	1.81088e-05	0.131355	0.0395249	0.938259	0.00100417	0.00212602	0.191548	0.435812	8.14752e-06	0.0523818	1.41209e-07	2.10791e-05	0.000190732	0.939777	0.61619	1.52977e-14	0.391081	0.824663	0.00502378	7.48501e-10	0.712282	0.274133	0.430152	0.986022	0.48379	0.988993	0.958399	1	0.52227	0.0180503	0.281063	0.0575388	0.939001	2.31146e-10	0.793095	6.65195e-11	0.993111	0.210987	0.802908	0.961684	0.923234	1.09134e-45	0.957729	2.10739e-15	0.00102623	4.46355e-06	6.5548e-29	0.00483289	0.116486	0.986756	5.33747e-05	0.0335374	1.32363e-80	0.996032	3.10782e-28	0.364455	0.915418	1.8436e-189	0.000669105	1.5639e-05	3.63418e-12	0.142625	0.982688	0.651897	0.253671	0.852622	0.0905425	0.159416	0.27788	0.0344773	0.105008	0.980553	8.65592e-89	0.895359	0.400879	2.80027e-13	0.970446	0.975995	0.843976	0.895884	0.946223	0.932286	0.885624	0.86156	0.0681719	0.969136	0.827426	0.499182	0.810106	1	0.674674	0.691786	0.880141	0.255857	0.00360438	3.60793e-10	2.16874e-39	1.5052e-07	6.42607e-10	0.304393	7.39794e-05	0.984512	8.34965e-09	0.830383	0.729501	0.155869	5.37385e-17	0.310332	1.94532e-17	5.81328e-07	1.67236e-07	0.171982	1.78551e-09	0.938058	0.00748578	0.000133127	0.651279	0.0424243	0.814931	0.999976	0.000639626	0.029976	3.15539e-07	0.302921	0.85256	0.00123237	8.87069e-24	0.141467	0.668467	0.466347	0.58417	0.887505	0.717887	0.0512705	5.85714e-05	3.47239e-14	0.000295941	4.65497e-14	4.63948e-30	0.046178	0.97459	0.000362133	0.129912	0.231511	0.51209	0.213688	0.0443677	0.907296	0.0430172	0.962614	0.000488693	0.112405	1	1.2941e-05	0.987675	1.77578e-15	0.881711	0.984645	0.179599	9.44128e-07	0.840519	0.00243148	3.46462e-12	0.00421227	0.00529758	0.124252	1.85163e-07	0.925449	0.858989	0.816494
Mrpl36	0.384026	0.149344	0.969356	0.488871	0.821625	0.299598	1.24772e-06	0.110316	2.74243e-23	1.06427e-14	9.17238e-07	0.843388	0.992051	2.33556e-17	0.0648654	0.0770205	0.00553706	0.84534	1.93006e-07	9.41452e-11	0.175548	0.892648	0.841717	0.866245	0.0219521	0.658816	0.0356353	0.639497	0.0126997	1.63462e-06	0.88331	0.728584	0.0518807	0.805638	0.000929627	0.33903	0.335408	0.856702	0.691111	1.21288e-05	0.425432	0.99911	0.13731	0.0945724	0.340477	0.0302585	0.858367	0.731853	0.712756	0.853481	0.320377	1	0.828022	0.0357013	0.691446	0.491546	0.939001	0.203828	0.511336	0.561879	0.998514	0.411987	0.763366	0.347468	0.660255	1.58061e-34	0.359056	0.00278105	3.37831e-06	0.0177527	0.132395	0.0649468	0.347683	0.409593	0.183919	0.275827	3.03694e-48	0.996032	2.12628e-11	0.061792	0.947099	9.99402e-170	0.0151706	0.00435036	9.55818e-11	0.972359	0.982688	0.167051	0.404397	0.995019	0.41912	0.0457895	0.399218	0.0882965	0.289095	0.956858	1.40192e-86	0.99035	0.264243	3.51071e-13	0.276689	0.942386	0.669194	1	0.777975	0.997599	0.803753	0.900002	0.207889	1	0.942326	0.499182	0.810106	0.990134	0.611026	0.767513	0.994734	0.694681	0.000610058	0.0021695	9.93311e-27	0.000784875	0.238881	0.587955	0.00584517	0.380231	0.000607036	0.725018	0.488816	0.320265	8.69117e-05	0.700387	4.62257e-24	8.53278e-15	0.00976104	0.491637	0.0137103	0.319162	0.013142	6.69755e-10	0.348822	0.000322291	0.183895	1	0.117713	0.280088	2.15839e-10	0.299086	0.278545	0.798932	2.27934e-17	0.326623	0.567262	0.0516145	0.512446	0.981968	0.119884	2.96859e-05	0.00130741	1.79511e-12	8.51591e-05	7.26738e-23	6.80144e-18	0.51955	0.97459	0.00433197	0.43816	0.261521	0.206456	0.183179	0.018502	0.850152	0.138361	0.92824	0.050401	0.119061	1	6.877e-11	1	0.00267345	0.922827	0.996985	0.941876	0.000616965	0.840519	0.00506909	9.04713e-15	0.018278	0.0709588	0.671088	2.08937e-08	0.841742	0.763449	0.826557
D630045M09Rik		0.284748						0.610126						0.469088		0.692304	0.551482			0.548287						0.517079									0.536247				0.421769	1			0.825333				0.110423	0.638295	0.251658	0.979743	0.618612	1	0.873281	0.433246	0.877226	0.93724	0.976827	2.38807e-05	0.765408	0.0188586	0.904083	0.822323	0.96289	0.985376		0.123472		0.43163		0.27284	0.679002					0.826113			0.545758			0.289107			0.0457781										0.336538																										0.513838																	0.50476													0.0395184	0.491708		0.935926	0.464722	0.923754		0.581089	0.606079	0.358993		0.321638	0.438588															0.472014		0.266859	0.967109		0.970107	0.157139		0.413915			0.426262		0.439664
Lpcat1	4.70004e-05	0.0725456	0.945853	0.160655	0.760743	0.726271	0.00298294	0.579396	0.000158694	0.300127	0.17469	0.985877	0.0467818	1.8572e-23	0.045713	0.195205	0.141985	0.885404	5.17529e-06	0.141703	0.0349766	0.645909	0.688429	0.866245	2.42834e-05	0.239764	0.79719	0.488943	0.487319	6.73627e-05	0.325866	0.922528	0.53371	0.0524881	3.59901e-11	0.232011	0.00104459	0.756206	0.171909	0.528661		0.962351	0.736224	0.971319	0.999675	0.808513	0.998838	0.731393	0.997853	0.76383	0.728977	1	0.942685	0.546362	0.827657	0.484153	0.939001			0.913249	0.993111	0.384441	0.96289	0.532876	0.591597	0.125054	0.703409	0.592578	0.0526201	0.947844	0.370995	0.20785	0.149888	0.981189	0.957679	0.964354	0.46729	0.996032	0.160642	0.931807	0.990236	0.00261732	0.802314	0.319834	0.733703	0.239064	0.462773	0.888106	0.701405	0.995019	0.389429	0.838775	0.0448542		0.964309	0.988391	0.7106	0.718477	0.442798	1	0.970446	0.975995	0.967083	0.994395	0.958288		0.845226	0.280924	0.00861406	0.969136	0.713876	0.0910767	0.690338	1	0.559143	0.95001	0.15883	0.814079	0.0782725	0.5839	0.00218094	0.893877	0.00325133	0.587955	0.105537	0.231366	0.819851	0.89471	0.326366	0.0570112	0.000256624	0.0739776	0.00173181	0.371141	0.0360855	0.200319	0.119355	0.908719	0.944556	0.566843	0.538424	0.00290802	0.0635605	0.999976	0.936104	0.932289	0.0138095	0.239072	0.851081	0.21169	0.0595015	0.299848	0.708999	1	0.408583	0.978919	0.127359	0.0750866	0.181702	0.000695833	0.00191156	0.0997899	0.00100063	0.764469	0.97459	0.0345367	0.208148	0.977186	0.886434	0.873672	0.957797	0.626792	0.611812		0.677353	0.956097	1	0.294169		0.928443	0.881711	0.830898	0.819119	0.673515		0.773825	0.935373	0.475848	0.681549	0.0628268	0.00169774	0.925449	0.0206401	0.497548
Slc6a3	0.985144	0.00910675	0.55868	0.490919				0.690305		0.277286				0.765258		0.39791	0.907812		0.262645	0.324745	0.394905		0.688429		0.358766	0.211867			0.398299				0.749543		0.762184					0.786484														0.344391										0.961684	0.257769	0.00591051	0.390423	0.28851	0.890827	0.0491892	0.345124					0.448831	0.416961				0.947099											0.811655			0.344213		1												0.697951								0.591864	0.96249		0.465819	0.306178					0.776842	0.533087	0.774845			1		0.866121	0.398871	0.402022				0.7984	0.861486		0.84051			0.0690015		0.219618							0.8796						0.453559	0.579565	0.71098	0.438588	0.393384	0.97459		0.56846	0.625289					0.469659					0.844835		0.257307				0.0334658		0.289378	0.323169				0.412552			0.603727
Clptm1l	0.00592066	0.43253	0.713752	0.748851	0.537433	0.114749	4.48544e-11	0.952661	1.54055e-30	1.98657e-26	0.00133364	0.999811	0.157026	1.78946e-29	0.00412912	1.29279e-06	5.75305e-10	0.842716	1.65304e-08	1.68087e-22	0.000251954	0.356144	0.688429	0.998593	1.43651e-11	8.9615e-07	0.403242	0.576073	0.0542029	3.18716e-16	0.131244	0.565166	0.00377217	0.00268311	3.85118e-05	5.64429e-06	0.000153547	0.756206	0.0478844	0.00408511	0.629479	0.930285	0.53793	0.00148786	0.762766	0.579087	0.11466	0.77517	0.533655	0.850296	0.639632	1	0.780656	0.00832961	0.780081	0.357833	1	0.262482	0.334093	0.000356179	0.340077	0.805307	0.496133	0.00520345	1	3.97954e-07	0.637851	0.000345024	1.62152e-17	0.0266006	0.000253498	0.000534413	0.0414831	0.60494	0.00307446	0.347181	2.02369e-72	0.996032	2.25448e-22	0.319276	0.947099	6.07401e-148	0.00113935	0.0366011	1.49817e-18	0.017043	0.0372523	0.103848	0.100059	1	0.00525219	0.0434448	0.0140433	0.225465	0.0112673	0.93626	4.38338e-77	0.94511	0.00309735	7.76369e-12	0.883682	1	0.132313	0.824059	0.899034	0.964663	0.653442	0.994947	0.793204	0.969136	0.9411	0.499182	0.904258	0.990134	0.384429	0.942454	0.0174973	0.153054	0.0506218	0.00630041	5.65618e-15	0.00245061	0.650089	0.675702	0.247863	0.173159	7.86415e-08	0.404487	0.895436	0.42326	5.82739e-10	4.92275e-06	2.14174e-18	8.56637e-10	1.1726e-22	0.304205	0.238236	0.0641357	0.00436146	5.21663e-11	0.907662	0.227485	6.11811e-06	0.999976	0.115221	0.000221081	1.97374e-10	0.0978824	0.493958	0.0224341	1.33858e-09	0.610339	0.196388	1	0.0160198	0.923754	0.481047	0.00326879	2.73548e-06	3.40226e-24	0.000147419	8.78947e-27	7.38821e-29	9.20497e-19	0.97459	3.10478e-06	0.0418191	0.0741359	0.076738	0.0196411	0.712191	0.539841	0.173442	0.962614	0.000739512	0.351869	1	2.78534e-14	0.964276	2.459e-10	0.967109	0.939676	0.0286151	2.51876e-15	0.86663	1.90063e-24	2.30666e-06	0.0241508	0.0565497	0.614923	5.11797e-23	0.940499	0.339055	0.118667
Tert	0.107377	0.11293	0.564055				0.313128	0.647107	0.675425	0.0581165				0.440718	0.734778	0.39791	0.836664	0.623888	0.0773145	0.491895	0.99529		0.688429	0.52993	0.394114	0.787744	0.844291			1.19982e-05		0.854795		0.917911	0.229697	0.221691	0.397655		0.548934								1	0.95911					0.873281	0.344391					0.876579				0.939308	0.701993	0.894941	0.00578755	0.67962	0.131729	0.0187974	0.304918	0.888397						0.842577		0.157216		0.947099	0.670412	1		0.580018			0.863525		0.995019			0.971514		0.644051		0.366774		0.366999	1									0.697951		0.683576		0.855929				0.758039				0.234071		0.866378			0.978126	0.925901	0.823906	0.754656	0.120398	0.517617	0.949002	0.853115		0.122568	1	0.873902	0.448921	0.246935			0.743352			0.103195		0.42649	0.450678	0.593684	0.345966	0.581136	0.368949	0.873127	0.707581	0.845685	0.923754	0.810365		0.606079	0.433778		0.688824	0.00826957	0.393384		0.765385	0.569613	0.902788		0.615643							1			0.62649	0.744762	0.92833		0.899259		0.041302	0.7666	0.053716	0.342171		0.0849369	0.773305	0.567696	0.697336
Slc6a18	0.0266949	0.325247	0.838577	0.595084	0.653417		0.485396	0.309197		0.779628				0.799372			0.450506	0.623888		0.764776	0.691493	0.645909				0.45306					0.142427		0.749543	1	0.876232	0.420501				0.647417				0.609214			0.418883	0.995007	0.0562645	0.637108	0.853594	1	0.346007	0.190502	0.748155	0.630061	0.939001	0.116267	0.515601	1.70879e-40	0.00548498	0.0107508	0.950074	0.528483	0.923234	0.0525065	0.444099	0.838471	0.262079	0.746997		0.370231	0.489961			0.448831	0.452427		0.687671					0.913555	0.0457781	0.987204	0.982688								0.79693				0.500486													0.499182				0.691786	0.449693						0.748453			0.776842	0.533087				0.843276					0.67849			0.273575								0.677627	0.501771		0.598676	0.47476			0.323992	0.244292	0.923754		0.831701		0.155547	0.442011	0.422644	0.491437	0.710612		0.362579														0.383075				4.0883e-06		0.381029	0.240192		0.738772	0.534406	0.667595
Slc6a19	0.107377	0.0482483	0.442202		0.718828			0.0102861	0.561131	0.330529				0.986015		0.586064	0.0126447		0.222167	0.700668	0.585574				0.702051	0.321308	0.398661		0.704164	0.358567	0.574029			0.680461	0.339195	0.421311	0.510378			0.806059							0.967394	0.920117	4.19141e-06	0.360754		1	0.705151	0.113116	0.999324	0.951613	1	0.302294	0.892493	0.00160137	0.993111	0.559222	0.956759	0.110876	0.898828	0.00305089	0.647398	0.535295		0.79813	0.445138			0.987069			0.172608		0.350481			0.18206		0.473073	0.895803		0.978597	0.542663	0.880734	0.995019				0.610936	0.940218	0.93626	0.505733		0.713801					0.873561					0.556086			0.788394	0.900917			0.611194		0.790517	0.279831	0.00421483	0.254867	0.398636	0.0816419	0.587955	0.671432	0.301347					0.540431		0.281479	0.623258	0.0114737		0.597893		0.0441059			0.399552			0.45369		0.405453	0.501771		0.598676	0.723713	0.491708		0.576212	0.504009			0.442667	0.476256	0.0666008	0.944217	0.862592	0.352368	0.0656442		0.152099		0.158933	0.753447	0.112424					0.753574					0.643593	0.809502	0.891678	0.935377	0.000462827		0.00224173	3.15297e-09	0.19994	0.738772	0.903471	1
5430425J12Rik		0.284748	0.564055							0.225947				0.547075						0.638091							0.844291				0.541056		0.513552		0.536247		0.853473											0.95911	0.422816				0.945183			0.484153				0.757484				0.952136	0.494611	0.00039894	0.836125	0.526453	0.801427																								0.635727		0.419104																	0.499182									0.341357					0.301347	0.533087						0.281479		0.215265				0.7984			1									0.0416825	0.594674										0.893019		0.797906		0.900287		0.442335		0.467505										0.411724		0.993938		0.21107		0.131965	0.213726		0.738772
Slc12a7	0.90385	0.0453453	0.803141	0.7826	0.450501	0.294565	0.758899	0.00573265	0.139841	2.66333e-26	1.51988e-05	0.909696	0.772364	1.7481e-23	0.716149	0.0107051	0.0643166	0.654391	0.0344061	0.354433	0.677866	0.645909	0.688429	0.52993	0.395211	0.885371	0.606766	0.639497	0.00216747	0.937435	0.112365	0.753453	4.75693e-05	0.0284999	0.00587718	0.146296	0.00475906	0.992306	0.667114	0.017501	0.623424	0.918646	0.53845	0.903898	0.425759	0.865292	1	0.95911	0.00288421	0.971294	0.78031	1	0.946783	0.00434647	0.758045	0.154461	0.939001	0.142261	0.0666741	1.41693e-10	0.993111	0.625663	0.626765	0.734993	0.660255	2.50026e-07	0.562291	0.205908	1.29742e-15	0.0444646	0.0652006	0.911703	0.371674	0.714591	0.883866	0.0995094	0.373462		0.469528	0.639993	0.947099	2.66637e-80	0.0901482	0.0050985	3.11499e-10	0.666752	0.468721	0.750247	0.561741	1	0.432878	0.746498	0.324988	0.372398	0.349054	0.956858	1.0729e-09	0.822628	0.81987	0.690509	0.970446	0.942386	0.796964	0.824059	0.980128		0.698924	0.999917	0.782047	1	0.900211	0.0151258	0.786422	0.990134	0.206264	0.741679	0.321557	0.469113	0.954075	0.0179246	0.00241518	0.0187144	0.581511	0.574699	0.611902	0.0821655	0.00210973	0.774845	0.601428	0.671925	0.652569	0.661261	0.00472079	0.408165	0.000551123	0.105366	0.352943	0.773765	0.00846887	0.838909	0.723432	0.642021	0.913622	0.999976	0.668085	0.921025	0.595376	0.178249	0.829182	0.824691	0.00213904	0.938649	0.400189	0.21044	0.872377	0.923754	0.733151	0.418947	0.186202	0.84775	8.94107e-05	0.0157376	0.148874	0.237815	0.97459	0.151674	0.39326	0.00163979	0.985271	0.000401905	0.928073	0.850152	0.336591	0.962614	0.36288	0.399526	1	0.000171492	1	0.00483878	0.470999	0.93574	0.935377	0.552135	0.760776	3.07394e-07	0.00303594	0.445489	0.467141	0.0600519	0.444656	0.925449	0.471631	0.797068
Nkd2	0.663922	0.991083					0.00876534	0.646028	2.71561e-05	0.395676	0.456465	0.910561	0.650174	0.586188	0.734778	0.411238	0.519159	0.623888	0.115142	0.170159	0.257508	0.907456	0.688429	0.809407	0.283665	0.860885			0.2056	0.0609432	0.171437	0.675523	0.422584	0.896726	6.47282e-05	8.98271e-08	0.77043	0.756206	0.920038	0.638415	0.629479		0.955206	5.38046e-09	0.873578	0.928281	1		0.730279	0.982573	0.702808	1	0.780656	0.533216	0.877226		0.939001		0.685416	0.561879	0.993111	0.806395	0.956759	0.941174	0.660255	0.154146	0.67962	0.0769942	0.237792	0.497942		0.871995	0.54271	0.886064	0.77908	0.99875	1.02657e-13		0.00633542	0.552815	1	0.00863615		0.909503	0.506261		0.982688	1	0.357935	0.995019	0.71059		0.477647	0.932907	0.0760952	1	0.768013		0.221113		0.970446	0.942386	0.967083	0.824059	0.666696		0.9485	0.890618	0.459847	1			1		0.453523		9.29938e-05	0.585418	0.510338	0.81086	2.17116e-11	0.00457003	1.20339e-14	0.731114	0.638983		0.389011	0.666888	0.366508		0.865589	0.713425	1.24636e-05	0.728426	0.561465		0.597893	0.556085	0.601644	0.171675	0.937883	0.0368079			0.413783	0.254665	0.647628	0.970625	0.651707	0.598676	0.85911	0.594674		0.82018	0.0116001	0.973357	0.810365	0.584176	0.955014	0.00485241	0.471304	0.380366	0.19045	0.00149416	0.97459	0.745385	0.673296	0.633104	0.915247	0.222081			0.149998		0.677353			0.472014		0.0651912		0.922428	0.223762	0.000409344		0.169702	0.779788	0.0611592	0.998525	0.534406	0.584517	0.925449	0.640234	0.163291
Trip13	0.677739	0.0296487	0.838577	0.490919			0.485396	0.99514	0.0699412	0.0226616	0.380915	0.94087	0.650174	0.581094	0.636035	0.39791	0.652618		0.593394	0.754811	0.405481	0.645909	0.918076	0.697251	0.744813	0.620912	0.925106	0.919517	0.874498	0.0226842	0.210159	0.825137	0.997269		0.315254	0.687507	0.334648		0.943274	0.697971		0.812716	0.705692	0.707189	0.9916	0.805765	0.973997	0.721988	0.251809	0.76383	0.853594	1		0.547742	0.973782		0.939001	0.343318	0.849027	0.983517	0.993111	0.742789		0.784897	0.190099	0.646213	0.702668	0.000546168	0.203342	0.840844	0.27884	0.78682		0.889024	0.943409	0.0417678	0.390438		0.382661	0.526318	1	2.183e-12	0.190647	0.823785	5.87577e-06	0.727609	0.403553	0.436619	1	0.995019	0.786692	0.988658	0.872721	0.133355	0.756737		1.64327e-05	0.98719	0.804751	1	0.96114	0.989345	0.933091	0.996452			0.885624	0.890618	0.653456	1	0.608099	0.351332	0.904258			0.919087	0.210297	0.420305	0.319179	0.465819	0.326494	0.949485	0.5067	0.781745	0.442951	0.941039	0.0532913	0.445713	0.402922	0.220615	0.575758	0.155471	3.2054e-16	0.000839153	1.11048e-07	0.60578	0.00257574	0.154546	0.332347	1.9578e-11	0.943725	0.53395	5.15347e-08	0.999976	0.796024	0.715586	0.00371039	1	0.756166	0.614627	0.416806	0.857696		0.670626	0.849157	0.923754	0.866813	0.581089	0.475937	0.0293361	0.222809	0.0543549	0.969059	0.630048	0.97459	0.804091	0.39326	0.451434	0.800395	0.928619	0.774534	0.828668	0.733534	0.92824	0.830472	0.541605	1	4.48423e-13	0.987675	0.632556	0.967109	0.876064	0.96101	0.000754098	0.734201	1.46832e-19	0.0366056	0.00285803	0.568636	0.295866	0.836303	0.841742	0.149153
Brd9	0.0324319	0.903243	0.564055	0.629338	0.537433	0.0674785	0.00151951	0.0517572	2.0491e-19	1.2162e-19	0.00253543	0.967905	0.927415	6.66799e-20	0.427635	0.150038	4.53761e-06	0.754028	1.72765e-10	0.00034306	0.107081	0.439705	0.696838	0.800122	0.380641	0.544625	0.289819	0.809605	0.00411384	7.97629e-14	3.55535e-06	0.750646	0.0216199	0.209083	0.000256269	2.00033e-05	0.00140147	0.871986	0.0484519	0.475783	0.629479	0.930285	0.720892	0.0230401	0.864299	0.167656	0.840653	0.817039	0.839872	0.953323	0.229547	1	0.873281	0.000811931	0.674037	0.57609	0.978712	0.119978	0.842825	0.873637	0.993111	0.449887	0.665643	0.765749	0.137763	0.00242419	0.736348	3.42662e-07	2.2974e-07	0.00313307	0.0247133	0.357989	0.173841	0.761088	0.022567	1	2.50587e-24	0.996032	6.84426e-08	0.354647	0.947099	1.87554e-46	0.00147497	5.69439e-09	2.09008e-09	0.274613	0.977503	0.64776	0.668213	0.799156	0.0534243	0.140645	0.615809	0.847785	0.519895	0.956858	2.09072e-27	0.923517	0.274198	0.00126865	0.131141	0.975995	0.931314	0.926977	0.901806	0.932286	0.791959	0.933064	0.509975	0.880039	0.873587	0.560399	0.572509	1	0.61598	0.969743	0.289106	0.931388	0.0224669	1.12445e-06	1.00277e-06	0.000737926	0.01072	0.721741	0.0657581	0.10315	0.039492	0.684741	0.542359	0.102614	3.13048e-09	0.836497	3.33175e-20	0.0105056	9.53723e-12	0.830145	0.0578324	0.00128874	0.288271	4.85578e-11	0.127037	0.8732	1.81433e-08	0.999976	0.324645	0.0876369	6.02121e-08	0.0376637	0.785138	0.591992	3.70682e-12	0.306547	0.657243	0.893458	0.747754	0.937322	0.614587	0.00406619	0.0347081	2.65542e-19	0.00392544	6.98896e-05	6.27914e-06	3.47508e-05	0.97459	0.00705715	0.666992	0.822725	0.856764	0.330604	0.427887	0.712824	0.611812	0.962614	0.0610343	0.754549	1	5.27526e-15	1	0.0428709	0.744762	0.983803	0.935377	0.961655	0.950148	0.112966	0.0030731	0.00235788	0.399153	0.0490817	8.24764e-06	0.773305	0.0213969	0.497548
Zdhhc11	0.215916	0.11293	0.564055				0.485396	0.0422363	0.698606	0.332758				0.0753552		0.586064	0.00334495			0.376629					0.325632	0.341912	0.398661		0.398299	0.431883	0.345305	0.512745			0.762184	0.405484				0.786484										0.959065															0.660255	0.157049		0.388852	0.422995	0.170496	0.770007	0.598269			0.506806		0.200883		0.687671		1			0.421823											0.736697			0.718477																			0.513737														0.261151		0.866121		0.350758										0.382796									0.786979					0.370841	0.683556		0.300519	0.438588			0.231162																		0.857546		0.045346	0.38808		0.583938	0.515547	0.158948		0.567696
Tppp	0.317642	0.0613278	0.378454	0.54928	0.98428	0.511239	0.0272294	0.192606	0.0031951	4.95994e-14	0.184267	0.947739	0.437585	1.06293e-40	0.309921	0.0368588	0.00205078	0.623888	9.21749e-05	5.28283e-38	0.00505943	1	0.290429	0.657421	0.00514454	0.288367	0.398661		0.616573	4.87506e-07	0.836078	0.753453	0.0016599	0.0132705	0.000190944	0.0289679	8.48137e-06	0.889995	0.218625	0.0920478	0.512627	0.812716	0.0181747	0.137099	1	0.724028	1	0.999779	0.930437	0.943193	0.686423	1	0.49184	0.769291	0.86286	0.33632	1	0.0936817	0.928652	0.405517	0.993111	1	0.580649	0.422175	0.599006	4.14941e-13	0.227759	0.000375295	1.25248e-12	0.000139219	0.142359	0.374966	0.71107	0.81578	0.0100035	0.107966	0.007496	0.996032	0.252105	0.845501	1	0.0929964	0.500867	0.140346	0.109213	0.313391	0.143019	0.00497939	0.752411	0.995019	0.668894	0.469218	0.49316	0.235932	0.595118	0.93626	0.173526	0.680308	0.1203	0.702772	0.883682	0.975995	0.933091	1	0.922356		0.834371	0.999106	0.818793	0.969136	0.962014	0.328465	1	0.990134	0.61598	0.849646	0.587474	0.790517	0.320393	0.203396	0.000629608	0.9358	0.000112171	0.966055	0.758012	0.776842	0.440401	0.774845		0.671925	3.19123e-05	0.172956	0.0836701	0.556051	1.32595e-08	0.162181	0.00678889	0.0913462	0.492546	0.0948531		0.203638		0.999976	0.0324198	0.466523	0.623395	0.737412	0.568341	0.50311	0.00830143	1	0.707923	0.938625	0.296561	0.923754	0.00642102	0.282756	0.324524	0.692158	0.561182	1.95844e-06	0.000236237	0.37242	0.97459	0.191845	0.0701632	0.325199	0.573703	0.681468	0.664817		0.461856		0.856474	0.83195		0.472014		0.0124207			0.781072	0.235844	0.885453	5.19841e-39	4.88152e-16	0.306343	0.00800582	0.766617	0.00200157	0.937592	0.333523	0.634575
Cep72	0.0266949	0.284748	0.471133	0.767792	0.537433	0.867142	0.223114	0.0130802	0.0155472	0.00106596	0.605003	0.670286		0.0139698	0.746109	0.625218	0.386977	0.834016	0.441079	2.2409e-07	0.363879	0.907456	0.688429	0.52993	0.543607	0.517079	0.778518	0.488943	0.398299	0.288408	0.197381	0.675523	0.941715	1	0.357166	0.340771	0.362247	0.756206	0.829864	0.806059	0.964571	0.736857	0.931562	0.280993	0.951524	0.41421	0.993918	0.731853	0.893491	0.841109	0.580266	1	0.828022	0.600091	0.205797		1	0.731675	1	0.959752	0.993111	0.645347	0.863519	0.462419	0.923234	0.0885965	0.707695	0.465443	0.000434476	0.0154433	0.708814	0.884746	0.667617	0.641963	0.444636	1	0.952635		0.24406	0.557284	0.988192	5.90831e-08	0.373631	0.931007	0.114241		0.978597	0.931476	0.736864	1	0.989275	0.385632	0.65608	0.309589	0.83831	0.960216	0.577866	0.498744	0.946979	0.78798	0.970446	0.975995	0.967083	1	0.899034	0.957198	0.9485	0.890618	0.908006	0.969136	0.439802	0.328465	0.771604	0.990134	0.330537	0.975048	0.602533	0.790517	0.958199	0.669688	0.497596	0.269389	0.349988	0.798756	0.663869	0.978126	0.147924	0.950819	0.58541	0.072013	0.0183108	0.367821	1.08503e-08	0.0954625	0.0293981	0.399666	0.0002414	0.00170025	0.408464	3.12344e-07	0.880173	0.0250706	8.12139e-06	0.999976	0.682	0.84089	3.22823e-05	0.767941	0.893419	0.922477	0.0554638	0.366315	0.736281	1	0.906881	0.923754	0.498005	1	0.383841	0.490552	0.992919	0.0552603	0.0707983	0.0779847	0.97459	0.0420455	0.341154	0.55084	0.704676	0.268242	0.347344	0.865854	0.871131	0.92824	0.837906	0.312691	1	0.00119336	0.987675	0.266859	0.965883	0.830898	0.393472	0.206543	0.86663	0.0930666	0.203275	0.0311535	0.000841325	0.951383	0.0267053	0.925449	0.329216	0.752281
Slc9a3		0.284748	0.838577	0.490919			0.30235	0.222326	0.236409	0.00149383				0.403185	0.636035	0.195205	0.995188		0.226268	6.49259e-06	0.443638				0.744813				0.191571	0.74013	0.230013		0.513552		0.556871	0.837541	0.397655	0.756206		0.398142								0.767541	0.966238	0.980584		1	0.464753	0.439791	0.691446	0.931486	0.939001	0.321581		0.569458			0.665643	0.4009	0.660255	1.08637e-12	0.660788	0.282747	0.0575586	0.182715	0.756614				0.483293		0.485874		0.277009					0.590339			0.982688	0.863525											0.366999				0.817388					0.890618		0.969136						0.767513	0.81448	0.989386			0.66359		0.492684		0.432754		0.533087	0.65358			0.691227	0.367821				0.644614	0.540375	0.50476				0.966497			0.110007		0.647628			0.598676	0.76808			0.8796	0.562571			0.227518		0.312437	0.579565		0.0173668	0.326979		0.231162																		0.00180894		0.363006	0.644967		0.699298		0.589591		0.25599	0.748291
Exoc3	4.35165e-05	0.0339485	0.713752	0.846527	0.358979	0.427613	0.000908338	0.270307	4.59029e-24	1.64157e-08	0.000242257	0.654302	0.939818	1.00242e-24	0.27046	0.195205	0.000864992	0.953231	9.39573e-08	2.64809e-10	0.279934	0.793027	0.667402	0.950107	0.0324315	0.00912759	0.894431	0.729838	0.00128006	3.29969e-09	0.121104	0.14007	0.00639127	0.0741249	0.0685895	0.0118928	0.000401652	0.669042	0.408241	0.345378	0.127042	0.930285	0.88634	0.000978126	0.829411	0.805765	1	0.971621	0.906474	0.205435	0.908111	1	0.967273	0.00873223	0.590444	0.271498	0.692893	0.364346	0.668989	0.135889	0.993111	0.336346	0.666788	0.164107	0.511049	0.0820249	0.710078	2.2088e-07	0.00430706	0.665886	0.41268	0.316635	0.475722	0.122889	0.270603	0.473026	5.14921e-20	0.996032	0.0148312	0.644251	0.862521	4.66571e-95	0.0616379	0.0253591	0.000249553	0.0254671	0.993116	0.449173	0.936069	0.995019	0.138483	0.233429	0.550249	0.909091	0.0203814	0.960216	2.18992e-29	0.83122	0.434297	0.00415141	0.883682	0.975995	0.895171	0.476259	0.958288	1	0.789237	0.284063	0.556086	1	0.699493	0.575771	0.939585	0.990134	0.449719	0.364301	0.79638	0.485142	0.0418656	0.109081	3.78703e-11	0.137564	0.26076	0.643328	0.40952	0.424261	0.00303029	0.823906	0.712856	0.0311714	3.06154e-08	0.492845	6.18997e-18	1.05175e-08	3.84827e-09	0.12514	0.000228304	0.173913	0.178259	2.80205e-10	0.00128818	0.0386772	5.51023e-08	0.999976	0.128465	0.75716	7.07332e-10	0.629734	0.841814	0.284801	1.29287e-09	0.904875	0.668467	0.888038	0.969086	0.997471	0.858104	0.11621	0.0181695	1.25663e-09	1.70917e-06	0.000323812	1.01931e-11	0.0415347	1	0.00189475	0.062903	0.328392	0.960553	0.859421	0.0987735	0.683967	0.721743	0.998864	0.549423	0.153478	1	2.34481e-11	0.96761	0.477191	0.954647	0.928317	0.675582	0.0122979	0.745765	5.49922e-11	3.95341e-12	0.0531332	0.297541	0.857631	3.90248e-06	0.925449	0.257309	0.351532
Ahrr	0.0540357	0.0482483	0.776084		0.537433	0.716874		0.0462257	8.99374e-15	0.0243026	9.3597e-07	0.64309		0.11652	0.945724		0.454101		0.724596	0.881834	0.227747		0.688429		0.532869					0.384208	0.100131		0.78465	0.857367	0.842841	0.197964	0.853038		0.548934	0.666029		0.647157	0.507131	0.939177	0.909508	0.890446	0.967394			0.690302	0.728977										1	0.652274	0.665643	0.336681	0.448251	0.000141549		0.405138	0.262079	0.00338318	0.54208				0.163044	0.977728	0.147103		0.408446	0.825619		4.96156e-10		0.311052			0.734799						0.82207		0.618644		0.0282808			1		0.975995	0.817388	0.974167			0.9485			0.969136	0.827426					0.691786	0.528747	0.746668		0.266591	0.341357		0.748453		1						0.635338		0.290992		0.0716983			0.944749	0.273575		0.955465	0.61943		0.999976	0.0690015		0.91955	0.246788	0.851081	0.598676	1			0.990278			0.650538	0.310873	0.476256	0.256138	0.912233	0.754668		0.493774		0.522465		0.552823					0.980436					0.834173		0.166619				0.00180894	0.949302	0.689463	0.063808			0.908981	0.304562		0.79212
Pdcd6	0.215916	0.27875	0.921199	0.0768947	0.570068	0.0353037	6.73891e-06	7.56943e-07	2.8814e-22	0.00465127	0.00729094	0.50328	0.726771	6.14881e-18	0.0350914	0.000144425	1.30769e-05	0.452745	2.85222e-10	7.77182e-20	0.0711131	0.974223	0.129482	0.52993	0.310361	0.460344	0.517586	0.920009	0.00233945	4.38579e-05	0.0456615	0.991184	0.227994	0.524801	5.02839e-05	0.75424	0.181417	0.970816	0.671743	0.835901	0.151864	0.984525	0.53187	0.189905	1	0.694719	0.527306	0.561916	0.150319	0.912906	0.581422	1	0.282719	0.00809703	0.482802	0.677234	1	0.310859	0.458376	0.488181	0.220297	0.632072	0.647583	0.327225	0.457269	3.02067e-16	0.67962	4.36361e-06	1.15556e-06	0.00177974	1.42444e-05	0.0515691	0.232926	0.15695	0.143086	0.0517077	1.63844e-86	0.996032	2.11348e-23	0.214487	1	3.06455e-157	0.000191976	0.00100652	3.48125e-08	0.0615351	0.269391	0.293757	0.459731	0.995019	0.713146	0.161375	0.145433	0.0616625	0.479923	1	9.63503e-109	0.40634	0.227307	7.47477e-18	0.970446	1	0.875939	0.661181	0.965797	0.932286	0.953517	0.813895	0.251439	1	0.753757	0.39331	0.992078	1	0.991723	0.184004	0.613957	0.982936	0.048021	0.0253123	2.23592e-37	0.0016995	9.30551e-06	0.60518	0.0789451	0.703782	4.71181e-05	0.774845	0.554461	0.466786	7.42254e-09	0.448175	4.51482e-19	3.0958e-11	0.00483861	0.403163	0.0707626	0.186953	0.180322	2.61648e-12	0.880173	0.00756377	2.69372e-05	0.999976	0.101443	6.88769e-05	1.82155e-08	0.694563	0.977068	1	3.86042e-13	0.749369	0.748552	0.8796	0.366058	0.916292	0.237189	0.0595074	0.0210896	3.35559e-14	0.0166172	0.00317102	1.6679e-15	0.0241616	0.97459	0.00664977	0.55981	0.0554396	0.112054	0.310954	0.0621964	0.543453	0.0897167	0.941103	0.000148032	0.218089	1	2.85736e-11	1	0.0037958	0.509721	1	0.324206	0.000501639	0.93725	3.71717e-23	1.21078e-38	9.21678e-05	0.299931	0.168676	1.42469e-15	0.931359	0.297412	0.930817
Sdha	7.06785e-05	0.128452	0.720218	0.185056	0.000253609	0.0662902	1.06516e-06	0.0147104	7.37187e-18	4.35504e-07	0.069777	0.895382	0.677148	9.58591e-26	3.57778e-05	1.6602e-12	1.17998e-16	0.991456	4.48752e-20	8.37161e-29	0.0306547	0.645909	0.144563	0.697251	5.31377e-07	1.04107e-09	0.099197	0.488943	3.36763e-05	7.13567e-10	0.00016697	0.753453	0.000113975	0.0167561	1.15912e-08	4.39951e-07	0.000121477	0.756206	0.054591	0.349308	0.505402	0.967052	0.225157	0.109258	0.8959	0.924674	0.485496	0.936534	0.00676534	0.227929	0.549126	1	0.0419471	0.0213053	0.811551	0.648885	0.845827	0.129728	0.097085	4.39544e-05	0.340077	0.0369953	0.886529	0.0217823	0.494611	3.23174e-07	0.769825	1.4579e-05	6.26177e-36	0.00245479	0.0820002	0.0244947	0.554813	0.360988	0.0347389	0.970713	4.37209e-30	1	1.47461e-19	0.0665067	1	1.60333e-127	5.25483e-05	0.176104	1.59309e-12	0.0744517	0.144974	0.0819077	0.468375	0.995019	0.42494	0.113487	0.00548251	0.0449421	0.00627923	0.93626	5.91415e-66	0.502802	0.145047	4.24873e-09	0.976654	1	0.97354	0.882125	0.894108	0.957198	0.857647	0.963575	0.697951	1	0.871185	0.499182	0.859813	0.990134	0.611026	0.645758	0.68938	0.35429	0.0156393	0.000313577	7.35836e-05	9.05987e-05	0.164529	0.591655	0.0753147	0.0771118	0.00011308	0.0629557	0.220397	0.0187104	5.84033e-08	0.000131595	5.42656e-35	4.61594e-07	1.53353e-54	0.114647	2.54512e-05	0.157239	1.34752e-05	2.84829e-12	0.321278	7.96654e-08	4.04465e-10	0.999976	0.00388632	0.0483796	3.49474e-09	0.0316234	0.593684	0.845684	1.1471e-05	0.857696	0.632717	0.713213	0.421278	0.923754	0.638317	0.00267811	0.047529	3.72016e-13	9.59678e-05	2.01016e-20	2.406e-44	0.0151026	0.97459	7.01284e-20	0.0586431	0.120715	0.312934	0.531824	0.255215	0.912796	0.297446	0.92824	0.0378705	0.871656	1	1.67548e-13	1	9.85959e-12	0.881711	0.987646	0.325224	7.62942e-19	0.91313	9.85035e-29	2.8075e-08	0.00132202	0.172108	0.000914738	2.98796e-15	0.063518	0.062104	0.521017
Ccdc127	0.00299468	0.0415834	0.713752	0.595084	0.982399	0.97048	2.50772e-05	0.666241	3.07022e-38	6.14697e-09	0.00502885	0.670286	0.538096	6.51325e-24	0.342974	0.195205	0.0075889	0.95061	1.51105e-12	0.00057724	0.0291866	0.999033	0.92626	0.701155	2.41994e-06	0.517079	0.977153	0.823149	0.0139571	1.14739e-21	0.181336	0.988469	0.000203646	0.888164	0.0070656	3.90498e-06	0.0907993	0.669042	0.00636875	0.353104	0.0242706	0.980212	0.958393	0.00271972	0.980715	0.534935	0.810403	0.795462	0.0115344	0.956135	0.613959	1	0.716796	0.00526837	0.691446	0.636537	1	0.0922926	0.278762	0.46525	0.953867	0.205442	0.996341	0.912036	0.506152	0.0105967	0.665609	1.84614e-05	3.18691e-11	0.2082	0.00887096	0.00654608	0.415793	0.192589	0.480802	0.925574	1.10655e-56	0.996032	3.14492e-10	0.375859	0.947099	2.63929e-57	0.0109492	0.00466813	2.97636e-11	0.10392	0.896724	0.0817396	0.730032	0.995019	0.282768	0.90647	0.596401	0.449231	0.728939	0.685533	8.78843e-19	0.920587	0.181117	0.0457435	0.895042	0.942386	1	0.93689	0.908657	0.996914	0.885624	0.868541	0.556086	1	0.76443	0.0187564	0.904258	1	0.851384	0.986809	0.00392395	0.864759	0.198711	0.605251	4.32576e-32	0.000711808	0.00798638	0.976783	0.0517077	0.776842	0.29195	0.999639	0.353572	0.408303	0.119643	0.599228	2.87404e-19	2.49151e-05	1.30974e-05	0.229177	0.246945	0.11313	0.0101994	1.07689e-06	0.760893	0.319505	0.0175993	0.999976	0.0282965	0.528358	1.71086e-05	0.219841	0.545551	0.00476751	2.40892e-22	0.447396	0.0837534	0.889652	0.150364	0.678652	0.781366	0.197093	0.00120585	1.07662e-10	0.00728739	1.6207e-05	9.66097e-13	0.0012857	0.97459	0.201216	0.565181	0.795734	0.704676	0.578969	0.963422	0.890429	0.555742	0.96534	0.482546	0.912951	1	1.80235e-12	0.987675	0.043912	0.876213	0.803662	0.270547	0.405723	0.745765	1.38082e-09	1.40909e-12	0.0609387	0.0716574	0.444146	2.47958e-17	0.416237	0.417235	0.441477
Lrrc14b	0.297682	0.456574	0.564055	0.238463				0.646028	0.0621437	0.359463	0.605003		0.892432	0.00856694	0.362826	0.0997979	0.472414		0.873466	0.0180303	0.691493								0.191571	0.0321142	0.833228	0.915599	0.00359902	0.862133	0.882704	0.748693	0.0598133	0.856702	0.986278	0.023228	0.549481	0.980212	0.735978	0.693494	0.852737	0.446019	1	0.447047	0.970699	0.957498			0.873281	0.785843		0.93724	0.965448	0.889493	0.957984	0.943175	0.993111	0.279983		0.532876		0.0694898		1	0.801427	0.151555	0.898918	0.653032		0.714591	0.787655		0.0131868	0.996032	0.545758	0.886094	0.947099	0.00141986		0.0630904	0.319463	0.313391	1	0.937846						0.0542115	0.904194	0.956858	0.805629		0.724883			0.975995		0.824059	0.814579				0.229434		0.827426	0.499182			0.61598		0.412153		0.526162		0.732344		0.994605		0.346724						0.790384	0.817711	0.645266	0.570244	0.512408		0.540375	0.877754				0.420283		0.999976	0.346679		0.408886	0.450678		0.575561	0.100529	0.667476	0.707923	0.866898	0.904278	0.937322	0.733151			0.107791	0.9757	0.161665	0.125944	0.539473	0.97459	0.941964				0.615643			0.639472		0.982135	0.848872	1			0.205743				0.300887		0.452641	0.735602		0.876316	0.534406	0.280758		0.471631
Zfp72	0.600754	0.491121	0.564055	0.846527		0.146852	0.367885	0.222326	0.0892469	0.388208	0.17469		0.772364	0.0147763	0.294532	0.28992	0.438227		0.00796154	0.00235822	0.495591				0.808311	0.397984	0.705395		0.235036	0.19048	0.541056		0.0231219	0.74113	0.897215	0.00437276	0.799302	0.869165	0.879091	0.867163		0.958796	0.629664	0.933054	1		1	0.518156	0.850669	0.501351	0.728977	1	0.828022	0.492322	0.691446	0.388095	1	0.57502	0.779938	0.709894	0.721651	0.806395		0.546321		0.0895024	0.867854	0.283492	0.175142	0.451822	0.0208517			0.876337	0.759118	0.650243	0.560942		0.998801	0.526318	0.959916	0.376019	0.373631	0.676401	0.0596389		0.982688	0.649656		0.995019	0.31973	0.920813	0.737872	0.766477	0.736697		0.266652	0.758105	0.897513	0.78798		1		0.824059			0.885624	0.829397	0.590836	1	0.608099				0.934297		0.222188	0.790517		0.224783	7.10688e-05		0.302039		0.483817	0.301347	0.470791	0.823906			0.0722556	0.8783	0.967156	0.868091	0.0390933	0.234608	0.711122	0.650251	0.25564		0.646005	0.490422	0.258998		0.385841	0.528358	0.294403	0.814858	0.654334	0.208567	0.749558	0.9812	0.391825	0.682657	0.953006	0.937322	0.916031	0.520062	0.476256	0.2399	0.165605	0.257934	0.0325855	0.0282146	0.97459	0.830692	0.93667			0.82782			0.718868	0.96534	0.653163		1	0.801251	0.964276	0.937039		0.92833	0.935377	0.723369	0.745765	0.125128	0.0844861		0.738772	0.450663	0.00570408			0.907084
Zfp825	0.0945881	0.11293	0.417138	0.820502	0.201034	0.561374	0.0225439	0.93117	7.16189e-18	0.000316683	0.00533929	0.902773	0.822322	4.58206e-17	0.755776	0.295001	0.706796	0.623888	3.29378e-05	0.00426886	0.748704	0.881839	0.688429	0.947564	0.740297	0.547398	0.806667	0.639497	0.00530655	1.48108e-09	0.00196615	0.772668	0.070204	0.00498366	0.0054545	0.000106385	0.000837139	0.756206	0.856153	0.991774	0.997275	0.768488	0.571578	0.48797	0.986555	0.942982	1	0.27904	0.283905	0.877418	0.472163	1	0.940184	0.358451	0.973782	0.609361	1	0.595629	0.968488	0.812908	0.993111	0.733515	0.580695	0.867944	0.660255	0.770338	0.455278	0.109595	0.00287166	0.971183	0.504341	0.0674742	0.789586	0.665486	0.963612	0.67595	0.000245936	0.996032	0.946278	0.753695	1	3.34297e-23	0.225559	0.71813	3.68964e-08	0.537674	0.974404	0.952451	0.878999	0.995019	0.334872	0.920813	0.426731	0.626544	0.736697	0.966968	2.29877e-17	0.0504392	0.280605	0.78798	0.998685	1	0.996312	0.984415	0.996174	0.932286	0.803753	0.957011	0.970918	0.969136	0.608099	0.737071	0.932792	0.990134	0.828375	0.850929	0.496231	0.429684	0.254703	0.330793	0.0287579	0.757311	0.000182495	0.947877	0.668984	0.978126	0.0125356	0.848288	0.543885	0.186539	0.0417796	0.379452	3.50367e-08	0.000552513	2.48087e-09	0.0894787	0.448213	0.0101403	0.28948	2.18396e-08	0.931862	0.265629	9.57107e-06	0.999976	0.10285	0.529862	6.35609e-05	0.21431	0.568341	0.464707	7.34018e-08	0.246223	0.44425	0.319028	0.424004	0.920267	0.500533	0.117578	0.000600369	0.000106006	0.579565	0.00159315	3.52432e-07	0.456513	0.97459	0.388633	0.56846	0.938459	0.568522	0.260098	0.833441	0.628147	0.45722	0.96534	0.805092	0.591181	1	5.53301e-08	0.987675	0.342615	0.967109	0.922428	0.929892	0.180997	0.929157	0.0141261	1.76074e-11	0.0511451	0.115013	0.885181	0.0340416	0.925449	0.552241	0.714521
Erap1	0.0399599	0.11653	0.814415	0.0884591	0.124025	0.312902	0.00325575	0.0196143	3.2576e-12	3.8788e-11	0.0477984	0.975484	0.772364	1.43191e-30	0.683108	0.351376	5.03811e-11	0.497078	0.310798	0.0112157	0.530678	0.645909	0.447201	0.52993	0.00678115	0.546311	0.499671	0.41049	0.018668	1.15751e-10	0.0160859	0.675523	0.419484	0.0863448	5.04534e-09	0.00293596	3.97448e-06	0.948174	0.395558	0.786484	0.785167	0.958796	0.965172	0.594319	1	0.895361	0.825669	0.765761	0.528532	0.853221	0.965227	1	0.568636	0.231987	0.316136	0.409859	0.98563	0.322609	0.377748	0.199301	0.764222	0.63683	0.968856	0.839129	0.992365	7.25426e-06	0.363242	0.109134	1.757e-19	0.0269253	0.241403	0.271158	0.389181	0.388248	0.410935	0.730711	4.95479e-07	0.996032	0.000208665	0.596723	0.878423	1.16073e-51	0.201403	0.053264	4.86365e-17	0.354014	0.796337	0.0887046	0.742015	0.995019	0.326373	0.376053	1	0.87587	0.846082	1	1.49195e-05	0.99066	0.264736	0.0511296	0.883682	0.975995	0.604129	0.931726	0.909917	0.835474	0.862405	0.994947	0.589605	0.835141	0.676091	0.272323	0.364916	1	0.131677	0.691786	0.79102	0.416269	0.0206243	0.0982669	2.62535e-06	0.0662273	0.599205	0.731114	0.905807	0.00301779	5.52842e-09	0.368969	0.874177	0.505837	4.12068e-08	0.15934	1.12111e-21	5.24829e-09	1.23203e-33	0.0557341	0.0121854	0.00657677	0.0505782	0.000568709	0.778276	0.00540965	2.57963e-06	0.999976	0.00121391	0.633108	2.4001e-07	0.0125991	0.323585	0.00206933	2.6576e-11	0.188836	0.597106	0.804266	0.141332	0.937322	0.553771	0.00182209	0.000301529	9.88275e-06	0.0405587	1.96261e-10	2.05089e-10	0.00199184	0.97459	0.000411247	0.0785861	0.675	0.704676	0.116616	0.858699	0.856159	0.411408	0.962614	0.481802	0.848872	0.850635	1.89984e-09	0.96761	0.435136	0.744762	0.92833	0.864323	0.151259	0.745765	5.69892e-17	0.000111779	0.00201146	0.0328876	0.00111843	1.70395e-12	0.925449	0.000703385	0.820659
Cast	0.000243647	0.00475605	0.990809	0.400476	0.225417	0.212982	6.29674e-09	1.74402e-05	2.42382e-18	4.7511e-14	0.709869	0.817647	0.0636174	2.49487e-24	0.0823231	0.0248302	7.00901e-08	0.976326	3.89548e-05	0.0815423	0.021834	0.759479	0.943126	0.184657	2.62544e-12	5.49581e-09	0.813344	0.162729	2.18814e-09	1.18133e-12	0.000754579	0.313094	0.075882	0.35391	1.93531e-09	2.4846e-07	2.54681e-06	0.965482	0.527903	0.54557	0.196858	0.874643	0.878667	0.818188	0.793638	0.706674	0.93866	1	0.472209	0.76383	0.700041	1	0.566252	0.263451	0.957253	0.445143	1	0.347244	0.924411	0.554044	0.867045	0.806395	0.892658	0.858259	0.855517	1.30903e-07	0.652987	4.03018e-06	3.72029e-05	0.0789123	0.00165958	0.0249448	0.118494	0.876337	0.0012845	0.00818164	3.6679e-26	0.996032	2.04045e-06	0.299974	0.943013	4.36795e-49	0.00113388	0.71813	4.52275e-08	0.016031	0.692875	0.061967	0.357353	0.687819	0.43361	0.361724	0.0022249	0.766477	0.00659802	1	1.4687e-35	0.252001	0.00283368	2.66798e-05	0.746953	0.681131	0.95704	0.882125	0.902061	1	0.506789	0.893211	0.809013	1	0.800124	0.158968	0.711044	0.990134	0.611026	0.691786	0.453574	0.917527	0.0578607	0.114915	4.97141e-08	0.00212329	7.19304e-05	0.68417	0.00216265	0.149784	1.28776e-05	0.664088	0.844736	2.16637e-06	5.38375e-22	0.256356	6.53424e-10	4.73141e-07	3.49577e-12	0.113188	0.0650905	4.57646e-05	1.46407e-05	1.07372e-11	2.47689e-06	0.153553	6.93321e-06	0.999976	0.00599072	0.106438	3.29145e-21	0.000804204	0.84548	0.24098	6.29101e-05	0.867081	0.621386	1	0.0186721	0.93737	0.719472	1.4967e-05	0.265016	1.54744e-08	0.0019263	1.43712e-22	8.47407e-41	3.02579e-13	0.97459	0.0015863	0.162759	0.896676	0.541568	0.979921	0.928073	0.626792	0.611812	0.998864	0.017583	0.83195	1	2.32161e-06	0.987675	0.243454	0.921619	0.903759	0.920613	9.78135e-05	0.734201	1.78181e-29	2.83606e-31	0.0865173	0.00933214	2.37795e-06	5.65132e-23	0.5627	0.0438282	0.73263
Pcsk1	0.107377	0.65463	0.471133	0.400476	0.381872	0.302391		0.501481	0.549178	0.0554619	0.0839242	0.817647	0.340088	0.000913618	0.55598	0.00336629	0.480391		1.35172e-09	0.671718	0.989821	0.708634				0.681241		0.190649	0.0261025	0.0633005	0.859007	0.755637	0.513552	0.680461	0.92572	0.330892	0.0256908	0.969299	0.548934	0.786484					1	0.923718	0.496181		0.893491	0.76383				0.309646					0.689458			0.580409			0.575043	0.21509	0.892092	0.877303	0.770838	0.0848424	0.0661685	0.715958		0.299779	0.279527		0.0488969			0.183665			0.500867		0.0862389			0.190331	0.498062			0.875774	0.41168		0.546741		0.545688	0.718477				0.975995	0.630174						0.590836	0.969136	0.415421	1		0.990134	0.611026		0.613932			0.512737	0.265767	0.71765	0.509218		1	0.978126					0.000103648		0.113021	0.882131	0.543602	0.644614	0.450087	0.877754	0.394021	0.861486		0.477695					0.725178	0.939946	0.851081	0.690301	4.8413e-24	0.12799	0.83603	1	0.672726		0.614587	1	0.852555	0.267986	0.314066	0.300519	0.00449687	0.231414		0.143623	0.673296	0.460166	0.730176	1.04368e-05					0.657576			1		0.42007	0.744762	0.830898	1	0.984703		0.920738	0.485023	0.833478	0.543028		0.119261	0.840641	0.892824	0.912215
Mir682	0.000670925	0.000518263	0.713752	0.00795784	0.697416	0.480626	0.138256	0.00536342	3.77633e-08	7.41021e-14	0.388341	0.912912	0.772364	3.13195e-20	0.627715	0.586064	0.00255788	0.00506078	3.07269e-10	0.35523	0.456777	0.645909	0.918076	0.027924	0.00816543	0.00107577	0.713329	0.617241	1.61366e-11	3.29185e-10	6.55081e-10	0.481733	0.00378914	0.74113	7.43982e-05	2.17811e-16	0.00124373	0.756206	0.482971	0.916437	0.870398	0.991719	0.0560686	0.425069	0.383802	0.954457	0.967394	0.76621	0.541588	0.021519	0.481891	1	0.397187	0.0626952	0.510214	0.830311	0.939001	0.327424	0.274211	0.108018	0.0307737	0.684808	0.96289	0.831326	0.257769	3.68539e-06	0.604358	5.55032e-13	0.000225879	0.498393	6.16276e-17	0.00530268	0.393599	0.00356283	0.119347	0.912647	7.28234e-07	0.996032	4.84132e-14	0.93488	0.974941	2.31741e-08	0.233703	1.38285e-06	4.494e-07	0.987204	0.978597	0.514712	0.839631	0.995019	0.782708	0.864123	0.913982	0.636602	0.00902205	0.956858	0.63066	1	0.0189594	0.724909	0.883682	0.675919	0.967083	0.919645	0.971532	0.932286	0.885624	0.890618	0.851033	0.996237	0.219448	0.347095	0.855929	1	0.136132	1	0.505904	0.182823	0.891349	0.765745	4.85705e-07	0.810879	0.341666	0.965235	0.366263	0.0820868	7.19881e-05	0.823906	0.933263	0.398153	1.38744e-05	0.854543	0.193193	0.423957	4.63088e-32	0.0535392	0.0171786	1	0.187594	0.567453	0.781527	6.75856e-19	0.24045	0.999976	0.000117903	0.711571	0.0258163	7.46739e-07	0.665279	4.19829e-06	2.9908e-20	0.0976648	0.833116	0.695744	0.0209739	0.937322	0.200935	0.318147	8.81396e-09	1.49545e-19	0.000992594	9.17761e-05	6.73154e-17	0.772396	0.97459	5.65467e-09	1.38836e-06	0.00168764	0.706425	0.435078	0.95354	0.945409	0.0802089	0.92824	0.453876	0.0946947	1	0.401374	0.987675	0.00708766	0.884339	0.96955	0.801715	0.000116151		7.96141e-11	0.219535	0.0209842	0.0054406	0.0936644	1.31579e-05	0.925449	0.0029679	0.748291
Ell2	0.00181209	0.939413	0.675552	0.334082	0.529563	0.915806	0.14703	0.0307288	1.0573e-31	3.40966e-06	0.00504684	0.770926	0.772364	1.00276e-09	0.359689	0.0881442	0.0462392	0.919092	0.0255749	7.27525e-26	0.0475651	0.524623	0.918076	0.52993	0.313078	9.32496e-07	0.148552	0.0596855	0.210217	2.08003e-06	0.040591	0.957542	0.228618	0.815089	0.322338	0.0929583	0.287229	0.756206	0.208089	0.770769	0.595318	0.569102	0.613271	0.880262	0.673887	0.994779	0.889509	0.767541	0.888642	0.988993	0.608502	1	0.492451	0.0452101	0.824777	0.194971	0.989514	0.0490933	0.887258	0.913249	0.935408	0.975838	0.649587	0.143766	0.974833	1.19843e-20	0.865313	4.04394e-08	2.22911e-13	0.0164895	0.00654921	4.90187e-13	0.695695	0.0001127	0.957908	0.138893	1.37451e-39	0.996032	4.06941e-05	0.616291	1	3.28969e-74	0.221895	0.0745756	2.7566e-15	0.590494	0.456099	0.998584	0.377954	1	0.938564	0.141522	0.593878	0.713257	0.96866	0.991258	6.65268e-11	0.324036	0.69485	0.208457	0.953525	0.975995	0.967083	0.824059	0.945221	1	0.824158	0.994947	0.951616	1	0.0319843	0.226834	0.842789	0.990134	0.694487	0.975048	0.0800169	0.555452	0.00072562	6.56862e-08	5.72881e-22	0.000404392	4.98974e-13	0.880789	2.8722e-10	0.941624	0.265197	0.482687	0.776146	0.015492	1.79147e-10	0.382256	0.00020369	0.0327749	0.262872	0.0548992	0.00503866	0.0281873	0.767269	0.0690022	0.781527	0.0966402	0.00526954	0.999976	0.00632425	0.258238	0.132612	0.299086	0.898805	0.000447583	3.57877e-28	0.409292	0.0280419	0.0637412	0.453459	0.923754	0.96873	0.568822	0.0858471	5.31319e-15	0.164891	4.58738e-07	2.31793e-27	0.0731164	1	4.5023e-06	0.428917	0.0588888	0.977959	0.000120839	0.49151	0.543453	0.883539	0.96534	0.678426	0.375049	1	0.220822	0.96761	0.250201	0.995827	0.99399	0.935377	0.772078	0.734201	0.00434854	1.79531e-05	0.0321645	0.0156434	0.00158228	2.02062e-13	0.0128747	0.00486441	0.797334
Glrx	0.913266	0.00910675	0.0832315	0.788699	0.353917	0.611755	0.1654	2.61704e-05	4.44524e-06	0.0500347	0.00543554	0.611947	0.571875	0.0802361	0.128926	0.0113382	0.713381	0.919092	0.00404324	0.0187467	0.274141	0.641141	0.26663	0.197855	0.537038	0.211867	0.713329	0.463337	0.0694842	0.000182074	0.490434	0.650914	0.0114374	0.680461	0.369524	0.00164816	0.391345	0.489335	0.50389	0.0541595	0.110866	0.932137	0.443608	0.0960963	0.93586	0.762221	0.558548	0.727734	0.491435	0.872393	0.260881	1	0.828022	0.0038186	0.716887	0.295661	1	0.0348622	0.893793	0.0564234	0.82612	0.126945	0.968856	0.4922	0.129967	0.231007	0.660788	0.212558	0.00783266	0.0695701	0.123392	1.25205e-05	0.481776	0.000767858	0.806919	0.0232175	5.89338e-08	0.996032	0.0401648	0.231806	1	4.6272e-163	0.00514873	0.00270234	1.75195e-11	0.474718	0.977503	0.964725	0.116798	0.995019	0.0537194	0.0841655	0.351244	0.370272	0.649086	0.93626	6.54162e-74	0.94044	0.396949	4.50559e-10	0.00140304	0.975995	0.649244	0.882125	0.814579	0.964663	0.9485	0.974657	0.730507	1	0.653524	0.737071	0.278006	0.990134	0.494253	0.619268	0.967385	0.425498	0.00365795	3.34812e-10	0.254698	0.0102945	0.854306	0.731114	0.208213	0.609483	0.424446	0.65358	0.417644	0.0588297	1.93282e-08	0.163714	0.000679367	1.92041e-11	0.954467	0.67266	0.263275	0.205625	0.698292	1.43783e-07	0.188497	0.0043669	0.00620639	0.999976	0.135806	5.86089e-10	7.29473e-06	0.450678	0.0334868	0.00352988	2.16404e-10	0.657787	0.479616	0.8796	0.464722	0.937322	0.00260709	0.892488	0.648025	0.000324048	0.000103483	0.0994993	0.000771825	0.0277363	0.97459	1.19051e-13	0.159199	3.17994e-05	0.457533	8.32811e-44	0.00290102	0.509849	0.024959	0.962614	0.801881	0.876979	1	2.45709e-11	1	4.81818e-07	0.905501	0.830898	0.098411	0.142161	0.499157	3.26668e-12	0.0974573	0.00829529	0.84368	0.751416	0.0234397	0.725623	0.782491	0.856645
Rhobtb3	0.107377	0.491391	0.564055	0.839624		0.813764	6.262e-05	0.000121408	3.49475e-49	3.49737e-05	0.04353	0.938858	0.726771	0.0118995	0.417223	0.107938	0.336276	0.654391	0.000121644	8.16318e-11	0.0274442	0.645909	0.988971	0.809407	3.09577e-05	0.715465		0.481086	0.0409248	1.1691e-07	0.0741831		0.161448	0.186237	0.591051	0.186389	0.115165	0.994692	0.580165	0.448552	0.806151	0.768489	0.00247216	0.207236	1	0.504968		0.663212	0.119156	0.866722	0.814325	1	0.675398	0.000443879	0.877226	0.873452	1	0.0185689	0.834314	0.557895	0.993111	0.617767	0.986405	0.459849	0.660255	0.195769	0.920624	0.171716	0.103477	0.256996	0.849817	0.518957	0.517971	0.38781	0.698001	0.777767	3.15463e-27	0.996032	3.2771e-06	0.964669	1	0.33052		0.340322	0.0197881	0.354014	0.485535	0.879113			0.41912		0.0183947	0.39337	0.00354612	0.956858	0.813856	0.849577	0.0731768	0.78798		1	0.406809	0.824059	0.899034		0.885624	0.994947	0.782047	1	0.415421	0.499182			0.871588	0.691786	0.15245	0.416269	0.320393	0.420922	0.222736	0.628496	0.441496		0.504575	0.963315	0.146838	0.423227		0.965866	0.574336	0.756531	0.879864	8.54325e-05	4.53035e-18	0.909726	0.819974	0.21005	0.811674	0.0948531	0.875181	0.972156	0.131067		0.447706		0.622679	0.633414	0.817058	0.305704	4.30941e-11	0.330757	0.528521	0.892973	0.456829	0.937322		0.976696	0.88623	1.92769e-05	0.946199	0.0586221	0.124423	0.997295	0.97459	0.311929	0.39326	0.625289	0.995689	0.649324	0.283601					0.862161	1	0.320608	0.96761	0.943803			0.935377	0.145003		0.0993794	8.56215e-11	0.886781	0.466825	0.143506	1.28502e-10	0.773305	0.811275	0.402612
Spata9		0.284748	0.564055	0.490919				0.00814374	0.0294607	0.00671321				0.0956748	0.566781	0.692304	0.0636993		0.781432	0.0908662	0.563073		0.688429		0.702051		0.713329			0.459687	0.927953		0.580015		0.523245	0.821665	0.936714		0.548934	0.755774									0.893491	0.877905					0.691446									0.750507		0.172381	0.660788	0.0639316	0.380488	0.165915	0.685564	0.715958				1	0.00641544		0.33697			0.541918		0.473073	0.68431								0.565814		0.638744		0.158566		0.763982	0.958748		0.975995			0.899034				0.797384				0.904258			0.691786	0.977251				0.059737	0.740391	0.323887		0.905807						0.692091	0.96212	0.873752	0.286681	0.0849366	0.820088	1	0.289429	0.7984	1		0.619654	0.744975		0.438887		1			0.217815	0.636674	1	0.986625		0.0939162		0.963462	0.611162	0.852555	0.845289	0.801469	0.658371	0.277745	0.922388	0.97459	0.944034	0.56846						0.748884		0.982135	0.991532		0.472014		0.850801				0.597951		0.385359	0.489537				0.0797105		0.417235	0.748291
Rfesd	0.723842	0.11293	0.851377	0.338939	0.927629	0.726053	0.234101	0.216223	1.96391e-05	0.0050501	0.490743	0.292281	0.772364	0.00333956	0.644672	0.686508	0.9641	0.842716	0.000133354	0.0859936	0.229592	0.902542	0.918076	0.866245	0.141785	0.853374	0.68956	0.755547	0.339143	0.1585	0.15373	0.984697	0.128277	0.965229	0.898108	0.256843	0.826816	0.857642	0.265223	0.323941	0.682881	0.930285	0.937105	0.205437	1	0.273174	0.448418	0.731393	0.661771	0.490872	0.931074	1	0.657612	0.268584	0.904358	0.484153	0.996532	0.320424	0.767219	0.299483	0.993111	0.656789	0.956759	0.213189	0.498664	0.011581	0.578128	0.0905364	0.0384393	0.667831	0.215869	0.459649	0.803026	0.627738	0.535049	0.607671	0.00140453	0.996032	0.105907	0.644251	0.915418	3.09021e-24	0.0265555	0.732182	0.00270389	0.590494	0.982688	0.365869	0.805591	0.875525	0.667376	0.758205	0.828743	0.643543	0.587121	1	2.21561e-22	0.707611	0.728241	0.0168646	0.883682	0.975995	0.895171	0.974167	0.958288	0.964663	0.976279	0.900359	0.853197	1	0.710373	0.487725	0.974208	0.990134	0.985095	0.975048	0.890041	0.389914	0.579893	0.901423	0.423141	0.136603	0.00993279	0.440069	0.874639	0.907871	0.357918	0.944615	0.549198	2.03434e-05	0.000132365	0.393222	2.6005e-17	0.000194001	8.44151e-06	0.0534394	0.348308	0.0279901	0.7984	0.000161826	0.989294	0.0593196	0.005844	0.999976	0.0690015	0.134523	0.0108752	0.829267	0.955062	0.0816145	1.86528e-15	0.486722	0.668467	0.8796	0.711819	0.923754	0.943124	0.754158	0.554034	0.267748	0.063821	0.0320761	2.24404e-05	0.545786	0.97459	0.344551	0.294389	0.821702	0.858251	0.538942	0.904148	0.729279	0.153312	0.962614	0.681434	0.295714	1	0.00120474	1	0.11233	0.940637	1	0.935377	0.745067	0.0992387	0.236804	1.6664e-06	0.0165274	0.0836332	0.663741	0.0039572	0.925449	0.713401	0.710949
Gpr150	0.738382	0.284748	0.564055	0.373693		0.480626		0.461624	0.838802			0.198364	0.772364	4.59311e-07	0.33128		0.884572	0.945113	5.53955e-06		0.619846			0.697251	0.589537	0.341912	0.398661		0.191571	0.526723	0.312776		0.513552		0.983888	0.740687	0.970154					0.930285	0.613421		0.814681	0.805765	0.967394	0.95911	0.950455	0.908996		1	0.873281	0.533216	0.758045			0.512991	0.793095	0.330949	0.993111	0.806395		0.91679	0.494611	0.00904524	0.660788	0.802204	0.352471	0.83024	0.679002	0.777486			0.933737	0.75322	0.338449		0.334448	0.687775	0.947099	0.106906		0.986466			0.977503	0.779347						0.766477	0.653771		0.000814917	0.933192	0.804751			1				0.932286		0.974657							0.86672	0.691786	0.849563	0.96249	0.320393	0.0144651	0.678263	0.914963	0.449504		0.0271955			0.974664		3.87194e-15	0.232958	0.576674	1.46886e-20	0.0707283	0.0133064	0.267433	0.398656	0.50476		0.597199	0.511113	0.89619	0.980986	0.999976	0.361364	0.740232	0.402586	0.288332	0.869345	0.818645	0.216333	0.857696	0.864528	0.867765				0.227257	0.326902	0.166804	0.808674	0.258581	0.903409			0.491913					0.351258		0.84642	0.96534	0.702413	0.83195	1	0.216313					0.349706	0.0599754		0.885028	0.0281867		0.342171	0.0708609	0.196553	0.925449	0.69953
Arsk	0.107377	0.637346	0.55868	0.0754462	0.157784	0.716874	0.000194102	0.203126	1.14994e-11	4.43041e-09	0.493691	0.968167	0.151907	9.15193e-15	0.0381148	0.281751	0.45253	0.825167	0.00504046	0.173293	0.127228	0.953028	0.917444	0.172408	0.000540182	0.0998558	0.978786		0.42471	2.94585e-11	0.0827566	0.636076	0.637333	0.145787	0.119643	5.92781e-07	0.0261941	0.889995	0.878691	0.786484	0.802643	0.916655	0.54609	0.193852	0.817418	0.801233	0.967394	0.966991	0.297579	0.375987	0.454015	1	0.491472	0.0302772	0.974483	0.69167	1	0.17049	0.830382	0.751269	0.993111	0.826664	0.595075	0.697826	0.936559	0.0560783	0.753899	0.216854	7.35351e-08	0.358619	0.0872004	0.58989	0.888427	0.84291	0.220586	0.0394918	7.15532e-18	0.996032	5.26038e-05	0.526368	0.988192	7.12416e-29	0.802314	0.0465844	1.48134e-06	0.987204	0.835119	0.970676	0.748308	0.99619	0.844394	1	0.083807	0.553335	0.232772	0.984118	3.02269e-08	0.97312	0.717966	0.158268	0.970446	0.975995	0.831868	0.859618	0.814579	0.932286	0.799028	0.890618	0.797384	1	0.781812	0.663737	0.954835	0.990134	0.453523	0.975048	0.000719611	0.819818	0.817197	0.303644	0.0164907	0.119361	0.233333	0.705188	0.425221	0.960062	0.00166012	0.382959	0.38134	0.173351	0.111994	0.53679	0.00509347	0.00126889	6.02946e-08	0.956174	0.310903	0.206418	0.704176	0.00855288	0.87038	0.0359802	0.0301761	1	0.49385	0.977654	0.00529876	0.579195	0.135429	0.778642	0.00677619	0.981091	0.362233	0.93279	0.949263	0.923754	0.602781	0.587112	0.209792	9.56089e-05	0.0485058	0.0128005	2.10097e-06	0.120261	0.97459	0.162524	0.58686	0.388797	0.83876	0.37199	0.719993	0.738527	0.0443983	0.962614	0.370885	0.801802	1	0.000111091	1	0.579677	0.992245	0.922428	0.351372	0.417518	0.780696	1.04959e-06	0.00353081	0.282061	0.109233	0.239896	8.71249e-21	0.925449	0.1237	0.168064
Ttc37	0.0612941	0.0909258	0.442202	0.203742	0.537433	0.364015	0.118958	0.325188	1.29969e-16	3.21809e-12	0.0571283	0.874259	0.772364	1.63825e-08	0.205293	0.620489	0.0186067	0.623888	1.04703e-07	0.00922639	0.775836	0.975775	0.848155	0.52993	0.0099563	0.517079	0.713329	0.312553	0.00304669	5.48045e-05	0.770864	0.671408	5.29512e-06	0.305521	0.000248238	0.00219453	0.00883539	0.889995	0.392471	0.16531	0.786217	0.930285	0.99529	0.609214	0.761002	0.955631	0.669519	0.95911	0.673818	0.957363	0.803108	1	0.992728	0.383899	0.897153	0.73307	1	0.362587	0.66072	0.0185721	0.998578	0.761219	0.959054	0.662505	0.992543	0.00834283	0.560249	0.505617	0.000111521	0.0302801	0.375084	0.0316931	0.714528	0.985048	0.00109622	0.531598	1.8681e-05		0.000104931	0.911348	0.947099	1.09561e-11	0.845659	0.0336663	1.34002e-05	0.41867	0.731361	0.89938	0.730032	0.995019	0.59234	1	0.749106	0.436335	0.653771	0.93626	0.000918877	0.993646	0.233332	0.480029	0.899478	0.684422	0.98981	0.974532	0.641772	0.932286	0.894553	0.890618	0.975645	1	0.981845	0.737071	0.88345	0.990134	0.871176	0.986585	0.808527	1	0.510338	0.94341	1.60318e-08	0.244069	0.290749	0.949617	0.231262	0.110071	0.000430974	0.823906	0.931939	0.717306	0.369861	0.256839	7.67179e-10	2.0715e-06	1.7204e-17	0.705869	0.0461617	0.0025119	0.01526	0.169187	0.506562	0.0275921	0.000547917	0.999976	0.0395758	0.295895	5.40947e-10	0.169473	0.199218	0.000123454	1.1921e-08	0.360778	0.299084	0.993815	0.561224	0.937322	0.650538	0.302734	0.162327	1.3679e-06	0.0303573	1.77455e-05	6.01909e-07	0.000284859	0.97459	0.0693718	0.91437	0.149122	0.773051	0.746187	1	0.683967	0.705511	0.988428	0.804285	0.874678	1	0.00806826	0.987675	0.411724	0.997643	0.634594	0.982939	0.826702	0.760776	4.14112e-23	2.73905e-05	0.000232862	0.0034395	0.0855463	4.87398e-10	0.925449	0.135303	0.440952
Mctp1	0.809957	0.636403	0.838577	0.957732	0.537433	0.302391		0.000212503	0.243983	0.11972	0.00364779	0.990619	0.238696	3.58544e-25	0.473448	0.245387	0.9067	0.623888	0.040591	0.00106272	0.763267	0.522926	0.918076	0.638218	0.496149	0.221494	0.713329	0.481086	0.0047401	0.568418	0.0754249	0.581764	0.438898	0.939071	0.512515	0.00115911	5.20871e-08		0.62732	0.697971		0.958796	0.00103079	0.874938	0.223053	0.924783	0.998838		0.978721	0.9831			0.657612	0.729953	0.936726			0.320424	0.513498	0.483805	0.950434	0.962869	0.673754	0.956684	0.654464	0.11848	0.930566	0.388627	0.000349843	0.00321877	0.142415	0.628874		0.9101	0.941758	0.360611	0.310459	0.996032	0.50172	0.283075	0.947099	6.22676e-09	0.373631	0.032763	0.0269503	0.987204	0.787619	0.976315	0.784722	1	0.938795	0.864123	0.866821	0.542453	0.00295864	0.956858	2.39072e-15	0.912461	0.724883	0.0951699	0.970446	0.975995	0.933091	0.974167		0.932286	0.845226	0.890618	0.797384	1		0.916337	0.900917	0.990134	0.741362	0.604071	0.566991	0.209676	0.415443	0.00450801	1	0.0412895	0.0415538	0.576121	0.507133	0.991874	0.947146	0.424121	0.501882	0.960198	3.72983e-17	0.378903	0.000673289	0.000241516	2.93202e-16	0.830145	0.439715	0.227489	0.0501374	2.0138e-10	0.89304	0.0856507	1.16774e-08	0.999976	0.943261	0.114766	0.0381078	0.756576	0.0148218	0.553513	0.593186	0.65568	0.77074	0.98844	0.827413	1	0.916031	0.762286	0.370841	0.341222	0.0561732	0.540112	0.0492838	0.590719	0.97459	0.895342	0.793268	0.884314	0.719421	0.320107	0.134072	0.771633	0.666821	0.998864	0.928965	0.93084		1.42037e-06		0.469627	0.876213		0.205816	0.0157756	0.840519	0.0462345	0.0394625	0.0985258	0.449717	0.0146456	0.381981	0.840641	0.00587207	0.575211
Ankrd32	0.511967	0.976916	0.713752	0.406915	0.964937	0.729468	0.0663884	0.428858	5.14706e-11	1.07114e-05	0.0123601	1	0.416509	0.00257745	0.21232	0.920479	0.79288	0.623888	3.3563e-06	0.0186838	0.238121	0.718798	0.58046	0.52993	0.0616065	0.20168	0.952785	0.574831	0.334161	0.00410285	0.117294	0.692665	3.8705e-05	0.680461	0.0126313	0.00176271	0.0147909	0.756206	0.851822	0.974633	0.500442	0.996969	0.644767	0.474069	0.931419	0.966338	0.225944	0.935915	0.050673	0.926595	0.669769	1	0.82985	0.0157173	0.83392	0.310989	0.939001	0.595519	0.502194	0.8408	0.897272	0.870546	0.456171	0.412924	0.596617	0.00864819	0.67962	1.45529e-05	0.00523179	0.0756264	0.320909	0.715958	0.517971	0.967477	0.0235786	0.881575	0.000132016	0.996032	0.0199324	0.0639499	0.947099	8.27108e-24	0.0302137	0.000837101	0.855413	0.706395	0.896626	0.857443	0.839771	0.927561	0.87864	0.976916	0.746254	0.716895	0.464326	0.956858	0.00271975	0.988785	0.00236742	0.727892	0.883682	1	0.866647	0.993736	0.894108	0.932286	0.885624	0.890618	0.350349	0.969136	0.915965	0.0091251	0.967009	1	0.848246	0.912053	0.713952	0.326894	0.710884	0.605251	0.837263	0.403707	0.509084	0.844189	0.673059	0.806823	0.0251556	0.957326	0.528153	0.290767	0.476787	0.110776	1.12291e-13	8.19923e-07	5.30566e-07	0.653918	0.0813716	0.769232	0.235115	0.00104312	0.776967	0.305776	1.64514e-05	0.999976	0.00246009	0.591117	0.425002	0.450678	0.656875	0.0519073	8.78405e-07	0.81351	0.992618	0.893329	0.828749	1	0.864175	0.414972	0.166007	0.00848456	0.0336932	0.0465905	0.00484979	0.535868	0.97459	0.491625	0.445973	0.939092	0.948291	0.898221	0.55091	0.788051	0.535099	0.962614	0.803386	0.83012	1	4.97707e-07	0.987675	0.938904	0.992499	0.830898	0.427333	0.195955	0.734201	3.78157e-09	4.72894e-07	0.175921	0.737785	0.488666	0.00127653	0.925449	0.752774	0.875959
2210408I21Rik	0.00201629	0.284748	0.46602	0.595084		0.480626	0.302293	0.00523853	2.8197e-07	6.59568e-05	0.0095179	1	0.875987	5.26557e-05	0.0144668	0.055819	0.289273	0.834016	2.26181e-06	0.00663592	0.0804092	0.874921	0.696838		0.145222	0.864371	0.992699	0.639497	0.0688425	4.02742e-05	0.0176513	0.512745	0.513552	0.350271	0.26229	0.0081433	0.853473	0.756206	0.538887	0.790836	0.812881	0.998196	0.98552	0.578012	0.931419	0.959978	1	0.827708	1	0.992943	0.478717	1	0.873281	0.512613	0.95262	0.257948	0.972741	0.376585	0.895482	0.426295	0.998514	0.897669	0.527205	0.240406	0.923234	0.0598523	0.910617	0.588432	0.20958	0.147269	0.00382562	0.673192	0.239061	0.327973	0.627975	0.976939	1.57109e-06	0.996032	0.780647	0.536235	1	2.00521e-12	0.404513	0.468612	3.20125e-07		0.568463	0.578051	0.598412	1	0.563347	0.694505	0.0329327	0.722377	0.695475	0.960216	0.196285	0.639998	0.904566	0.614833	0.96114	0.975995	0.98981	1	0.957165		0.90559	0.890618	0.590836	1	0.957454	0.499182			0.388338	0.959461	0.0537735	0.913774	0.958199	0.997283	0.0429863	0.612523	0.371648	0.587955	0.446652	0.534923	0.318677	0.978082	0.58541	0.893268	0.996779	0.831731	0.00513052	0.00971602	0.244689	1	0.685151	0.11772	0.904116	0.640931	0.886726	0.0684712	0.0120952	0.999976	0.847792	0.528358	0.228368	0.565841	0.955062	0.0729836	0.0175863	0.894579	0.526819	0.995179	0.766679	0.923754	0.516938	0.837299	0.606079	0.0656259	0.709841	0.0041264	0.0939127	0.80325	0.780411	0.583998	0.817736	0.552823	0.913526	0.600852	0.644248	0.498422	0.798372	0.92824	0.600254	0.331827	1	0.0297986	0.987675	0.816349	0.985217	1	1	0.947061		0.000444536	0.00510047	0.855152	0.960791	0.875184	0.0337805	0.925449	0.314788	0.930817
Fam172a	0.000683602	0.0751611	0.842857	0.561401	0.0243843	0.010824	0.00912432	0.393724	2.31859e-18	3.61587e-11	0.000108868	0.617907	0.447463	1.41005e-11	0.24123	0.00011572	0.297921	0.834016	4.12292e-06	8.46609e-13	0.0498164	0.956013	0.972824	0.758962	0.000278225	0.525305	0.679837	0.261933	0.000828414	9.00259e-08	0.0741629	0.753453	0.04296	0.775413	0.220069	0.0452299	0.60901	0.533579	0.741468	0.666029	0.558608	0.930285	0.0605966	0.0290238	0.993672	0.998239	0.844523	0.972428	0.917167	0.720004	0.526328	1	0.828022	0.0156882	0.665054	0.737075	0.989514	0.147482	0.474551	0.0732906	1	0.859662	0.905934	0.377784	0.923234	0.384349	0.589416	0.0257195	0.00291786	0.653591	0.00899069	0.136412	0.403493	0.97614	0.287219	0.548894	7.27924e-13	0.996032	0.000696975	0.139044	0.959916	2.02477e-79	0.00728093	0.0237783	0.0184182	0.68495	0.982688	0.931996	0.701405	0.987543	0.27136	0.146083	0.234923	0.675325	0.913703	0.956858	5.5252e-26	0.963093	0.976895	0.0294874	0.883682	0.975995	0.817388	0.824059	0.894108	0.957198	0.885624	0.890618	0.511938	1	0.904708	0.478637	0.810106	1	0.858287	0.869078	0.140098	0.928953	0.320763	0.00118731	0.00154162	0.233831	0.336367	0.407926	0.1331	0.910764	8.80713e-07	0.862397	0.38134	0.584834	0.102639	0.681124	4.20054e-16	5.0078e-10	0.0175372	0.36915	0.000509816	0.104118	0.82534	7.519e-07	0.87038	0.952801	2.61467e-09	0.999976	0.0148205	0.0960634	1.11204e-05	0.731107	0.811689	0.927383	3.41485e-06	0.768469	0.832951	0.786979	0.753709	0.923754	0.650538	0.683637	0.134321	3.96479e-06	0.202454	0.0148817	4.58468e-06	0.206315	0.754418	0.454015	0.615055	0.700375	0.773051	0.97443	0.771638	0.945409	0.203878	0.983523	0.484561	0.337951	1	4.13546e-09	0.987675	0.110985	0.881711	0.922428	0.935377	0.10429	0.840519	2.80739e-15	3.90516e-15	0.000612465	0.0741001	0.582781	3.87608e-12	0.773305	0.0287576	0.941934
Pou5f2	0.726638	0.828731		0.992235	0.56343	0.448816	0.00340294	0.489281	0.117763	0.0407328	0.525017	0.755155	0.391858	0.00157054	0.909704	0.80461	0.415312		0.54695	0.407968	0.899823	0.645909			0.55745	0.804478	0.844291	0.639497	0.398299	0.375413	0.0811944	0.963932	0.211215	0.680461	0.257531	0.773514	0.797183	0.870773	0.637713	0.786484	0.879445	1	0.964074	0.704185	0.713024	0.805765	0.605444	0.727734	0.269874	0.915148	0.833928	1	1	0.153801	0.662651	0.325926	0.939001	0.18716	0.135223	0.898975	0.580067	0.631822	0.665643	0.817806	0.494611	0.184869	0.930566	0.756487	0.510511	0.947782	0.257665	0.595716	0.393599	0.97688	0.955067	0.133767	1.35561e-09		0.163481	0.931145	1	2.04146e-21	0.427185	0.0846236	0.912348	0.611422	0.982688	0.863525	0.713762	0.995019	0.746241	0.991504	0.846766	0.421317	0.980194	0.984347	0.000748001	0.981476	0.760816	0.702772	0.942826	1	0.904386	0.824059	0.814579		0.885624	0.994947	0.981367	1	0.608099	0.956657	0.678531	0.990134	0.730477	0.767513	0.864504	0.7187	0.838863	0.10701	0.0140063	0.780613	0.0334252	0.486391	0.138592	0.776842	0.302056	0.258276	0.554461	0.504588	0.977967	0.688391	0.0248047	0.00212296	0.230237	0.492562	0.561778	0.937411	0.0236024	0.41012	0.978202	0.593496	0.0104455	0.999976	0.278854	0.179919	0.535917	0.834686	0.677066	0.680476	0.10721	0.357342	0.622218	1	0.547621	0.923754	0.766854	0.115208	0.852555	0.823054	0.920431	0.00655316	0.0100138	0.0844141	0.97459	0.0565509	0.102953	0.625289	0.354805	0.580204	0.371846	0.933446	0.449311	0.973531	0.0547008	0.174382	1	0.126316	0.987675	0.466277	0.995827	0.922428	0.205853	0.0511721	0.979	0.000832531	0.00739141	0.63856	0.269471	0.717984	0.0375646	0.940499	0.919861	0.5143
Nr2f1	0.547652	0.404817	0.713752	0.373693	0.653417	0.733322	0.00055272	0.0038613	3.83205e-13	0.185162	0.00493204	0.670286	0.772364	0.539022	0.0337986	0.00255564	0.423189	0.994338	0.000684739	0.0317746	0.394562		0.642956		0.882459	0.978697	0.713329		0.0025377	6.23599e-09	0.441838	0.984945	0.0221562	0.623447	0.0890599	0.00588069	0.729304	0.756206	0.358545	0.232355	0.715633	0.634664	0.000746857	0.0502341	0.989734	0.688012	0.798855	0.731393		0.772849	0.487826	1	0.828022		0.844811		0.939001	0.661991	0.512521				0.96289	0.291608	0.494611	0.000227602	0.816774	0.0748045	0.356765	0.0007274	0.352676	0.739663	0.851284		0.696352	0.826032	0.000669604		0.523561	0.668939	0.947099	0.000121966		0.000196605	0.238992	0.313391	0.982688	0.74716					0.686287		0.542245		0.70234	0.881865	0.98265	0.0658145			0.967083		0.995347		0.780053	0.890618	0.797384	1	0.683576				0.812275		0.616867		0.544277	0.1161	0.519892	0.38717	0.534098	0.731114	0.123314	0.776842	0.533087				0.848979		0.784509		0.886405	1	0.622604	0.748624	0.394021			0.984408			0.796151		0.62999	0.658667		0.90396	0.0395184			0.8796	0.562571	1		0.999896	0.518078	0.0667662		0.241718	0.499293			0.274783	0.466732	0.884314								0.848872				0.383075			0.935377	0.0173204		0.213651	0.69291		0.942519	0.923938	0.000725669	0.925449	0.69953	0.81923
A830082K12Rik	0.155889	0.216185				0.480626	0.385679	0.765329	7.71463e-09	0.3719	0.162466	0.817647		0.676884	0.284364	0.00883131	0.867088	0.318431	8.38558e-05	0.780534	0.296017	0.645909			0.412996	1			0.369415	0.012155	0.541056		0.660391	0.234277	0.324554	0.367149	0.375085	0.870773	0.128154	0.471344	0.895109	0.966186	0.218466	0.0369282	0.892558	0.855672				0.972493	0.926102	1			0.830068			0.81268	0.772656	0.561879		1		0.4818		0.409145	0.660788	0.819728	0.451775	0.451822			0.348017	0.641963	0.521778	0.454669	0.48112		0.332096	0.80058	1	0.00599054		0.0773005	0.565978	0.987204	0.873116						0.450872	0.636602	0.340982		1	0.729632	0.903669						0.88424		0.9485	0.890618		1	0.683576				0.61598	0.969743	0.639155		0.279831		0.962502	0.894374	0.610754	0.731114	0.289495						0.0256347							0.50476				1			0.585426			0.879223								1				0.227956	0.0665027	0.480429	0.216798			0.148231														0.411724				0.0440613		0.921603	0.764944	0.63856	0.426262	0.534406	0.114904			0.944257
Arrdc3	0.111199	0.000440211	0.12499	0.115223	0.916968	0.665259	1.09027e-06	9.63042e-07	9.54983e-08	0.000763487	0.000134106	0.836681	0.772364	2.72465e-83	0.000357674	3.23118e-05	0.0197264	0.842716	0.000170289	1.45509e-43	0.381503	0.522926	0.655283	0.846397	0.00229788	3.07306e-07	0.503153	0.42737	0.00018831	8.82451e-20	3.29272e-06	0.854795	3.11685e-08	0.74113	0.178684	2.54929e-14	2.38957e-08	0.880111	0.202051	0.786484	0.258278	0.958796	0.429419	0.0100885	0.70134	0.160122	0.861099	0.731853	0.0392008	0.718102	0.487826	1	0.8779	0.219922	0.674037	0.409859	1	0.0190021	0.779846	0.0043111	0.342002	0.676368	0.580695	0.00467857	0.252711	1.57319e-07	0.956824	0.000361561	3.96972e-05	0.285778	0.770926	0.0700532	0.825733	0.00517137	4.39093e-18	0.679337	2.37467e-51	0.996032	4.75331e-10	0.0314599	0.567992	1.58883e-82	0.107647	1.4995e-05	3.49504e-13	0.995944	0.731913	0.663924	0.901313	1	0.307805	0.837074	0.275279	0.123783	0.00192633	0.960216	2.22051e-77	0.702454	0.275415	1.52552e-16	0.970446	1	0.0169347	0.919645	0.894108	0.932286	0.969835	0.617253	0.428192	1	0.681643	0.395724	0.904258	1	0.00818874	0.85648	0.132721	0.921027	0.0292648	0.00300763	2.38729e-06	0.0167498	1.48884e-16	0.224457	0.887936	0.122889	0.00720216	0.823906	0.688041	6.58946e-06	0.248878	0.293359	0.000198839	2.09831e-05	9.10668e-06	0.387832	0.161951	0.0226161	0.905505	0.000936369	0.00146685	0.350611	0.00237621	0.999976	0.00275196	0.100342	0.00223484	0.855017	0.186021	0.0625045	1.84789e-06	0.357487	0.36132	0.787522	0.917274	0.470201	0.687312	0.148381	0.933767	1.27033e-05	0.00811923	4.35677e-16	5.40019e-48	0.0049414	0.97459	0.402129	0.816153	0.62375	0.773051	0.0452556	0.000144906	0.850152	0.317667	0.96534	0.766546	0.848872	1	8.23804e-05	0.96761	0.832747	0.876213	0.927982	0.935377	0.567065	0.97972	0.524844	5.22877e-08	0.0488528	0.00627589	0.0392949	7.71025e-28	0.925449	0.0492085	0.574667
9330111N05Rik	0.663922			0.400476				0.765329						0.460489	0.636035		0.398077		0.761853	0.00106601					0.394114	0.517079	0.844291			0.762222	0.710189		0.53371		0.536247	0.405484	0.853473			0.786484								0.731393	0.774697									0.435477							0.494611	0.0409794	0.930566	0.490523	0.662011	0.56443	0.679002						0.89077		0.350481			0.050967					0.978597								0.899606				0.738837			0.942386		0.824059						1							0.967619						0.525502					0.774845			0.824134		0.717406									0.34885					0.657427		0.851081	0.235293	0.0492402		0.668467		0.464722			0.581089		0.933655		0.383778		0.284318		0.860374																		0.0529381		0.400706	1	0.63856		0.534406	0.412552
Gpr98	0.000450405	0.00425606	0.294253	0.992235		0.449175	0.485396	0.00125568	0.701113	0.994154		0.817647	0.772364	0.267867	0.555131	0.236882	0.374095	0.842716	0.501971	8.78017e-05	0.521817		0.447201		0.99832	0.00741242		0.877305	0.840713	0.332967	0.724246	0.636076	0.997269	0.917911	0.893217	0.762299	0.167973		0.414717	0.8451	0.629479	0.958796	0.825333	0.0463416	0.873578	0.825902	1	0.767541	0.195789	0.513483		1	1	0.439791			0.939001	0.436798	0.621162	0.95526	0.993111	0.989847	0.665643	0.0951074	0.430023	1.31578e-18	0.513728	0.441757	0.957768	0.90034	0.538176	0.553481		0.876337	0.120682	0.571597	0.873412		0.503056	0.708694		1.23188e-22	0.0918242	0.94991	0.22791	0.519567	0.978597	0.651469	0.889012	0.995019	0.713146		0.87892	0.522588	0.0545656	0.960216	0.979771	0.718477	0.250029	0.353251	0.998685	0.975995	0.967083	0.963227			0.845226		0.756541	1	0.61195		1	0.990134	0.819452		0.952177			0.605251	0.997482		0.653593	0.644107	1	0.776842	0.0564048	0.54768	0.58541		0.650233	0.448175	0.814459	0.946568	0.854736	0.403163	0.199373	0.253137	0.265284	1	0.934315	0.817946			2.1639e-05	0.879867	0.366379	0.475804		0.471171	0.000460094	0.577143	0.515355	0.78475	0.933173	1	0.733151	0.979619	0.370841	0.221839	0.525127	0.322766	0.16128	0.386772	0.97459	0.886611	0.775006		0.753447	0.988026	0.664817		0.377127	0.92824	0.20425	0.83195		0.343308		0.0204554			1	1.94399e-10	0.734201	0.644132	0.338985	0.886781	0.774558	0.524269	0.682483	0.925449	0.945843	0.748291
Lysmd3	0.0499835	0.432458	0.776084	0.490919	0.774639	0.896785	0.0306388	0.369272	4.45441e-33	5.84317e-08	0.447087	0.800599	0.110936	5.81691e-16	0.608968	0.0015895	0.0633287	0.852396	1.2165e-06	3.23648e-06	0.279364	0.645909	0.688429	0.52993	6.09001e-07	1.85194e-07	0.423668	0.312553	6.39179e-05	2.88478e-08	0.066168	0.28144	0.00771266	0.198122	0.0128705	0.00267043	0.000648469	0.915192	0.443116	0.309613	0.786217	0.773495	0.483845	0.745261	0.842774	0.899659	0.905955	0.95911	0.595905	0.897566	0.487826	1	0.0245641	0.266621	0.96673	0.561654	0.957499	0.892791	0.953399	0.528574	0.993111	1	0.673754	0.0262424	0.219421	1.96023e-08	0.66077	0.0827439	1.34402e-07	1.04894e-05	0.000373556	0.000592933	0.303731	0.288733	0.000725414	0.0829215	4.78729e-41	0.996032	2.40044e-15	0.154738	0.947057	2.79733e-18	0.0796632	0.0135698	1.35327e-06	0.822859	0.0970433	0.151514	0.809169	1	0.233214	0.833142	0.0452187	0.257523	0.913483	0.93626	1.56979e-06	0.962974	0.0715622	0.0478568	0.873357	0.653922	0.817388	0.919645	0.778696	0.957198	0.885624	0.943735	0.797384	1	0.769255	0.734729	0.690338	0.997814	0.829556	0.629717	0.692768	0.714793	0.623253	0.920068	8.46842e-11	0.395876	0.0919607	0.839214	0.0626829	0.599223	0.253127	0.65358	1	0.113333	0.0996815	0.107334	0.000830014	0.0126244	4.4922e-05	1	0.0325577	0.685919	0.320461	2.1477e-05	0.0311237	0.0291616	0.00297389	0.999976	0.155452	0.689419	0.0842464	0.63816	0.5834	0.0238763	6.64086e-11	0.594674	0.396288	0.786979	0.661307	0.937322	0.757298	0.0107202	0.00649835	3.14873e-11	0.0239056	1.40951e-07	4.51138e-39	9.24801e-06	0.97459	0.0296942	0.924383	0.789138	0.466609	0.170044	0.068579	0.843583	0.845487	0.92824	0.200122	0.85289	1	3.69884e-05	1	0.874613	0.952293	0.848307	0.935377	0.00236079	0.996363	6.26455e-29	5.48286e-14	0.0177848	0.167433	0.00202178	2.83631e-28	0.925449	0.513983	0.96897
Polr3g	0.657122	0.456574	0.838577	0.111087	0.537433	0.457506	0.313128	0.791082	0.867461	3.94699e-07	0.600602	0.671061		0.0251648	0.845366	0.252259	0.639598	0.623888	0.0459821	0.679288	0.813034	0.805122	0.688429	0.608376	0.426828	0.0017159	0.398661	0.919517	0.904928	0.475731	0.751206	0.944196	0.80458	0.899099	0.167833	0.651191	0.152584		0.34829	0.695452	0.811019	0.958796	0.973758	0.926662	0.931419	0.805765	1	0.95911	0.714639	0.920949	0.526328	1	0.868258	0.473909	0.927388	0.78661		0.784662	0.819313	0.381974	0.959947	0.29956		0.936141	0.722483	0.00175392	0.319262	0.089493	0.45527	0.0383869	0.292854	0.36091		0.994035	0.589208	0.980562	0.775528	0.996032	0.00249148	0.952834	0.959916	0.0123659	0.880651	0.421823	0.892104	0.590494	0.646705	0.863525	0.726278	0.995019	0.884268	0.379536	0.979206	0.947359	0.736697	0.988391	0.113082	0.718477	0.991493	0.250163	0.807794	0.975995	0.967083	0.882125	0.899034				0.600611	1	0.978827	0.902784	1		0.812275	0.975048	0.503188		0.0423675	0.852767	3.18578e-14	0.757311	0.662966	0.731114	0.956496	0.599223	0.172592	0.913439	0.89049	0.99064	0.708217	0.984682	4.94997e-10	0.00599418	0.304133	0.884699	0.0211353	0.263262	0.109178	0.291259	0.218414	0.101732	0.0024764	0.999976	0.333023	0.528358	0.00528901	0.956467	0.851081	0.717371	3.67622e-06	0.857696	0.678629	0.845764	0.562571		0.13691	0.801002	0.00763861	0.693309	0.19799	3.40372e-06	1.46319e-14	0.014543	0.97459	0.344076	0.783604	0.532247	0.94624	0.540173	0.960884	0.543453	0.848531	0.92824	0.915552	0.894412	1	0.000245933	0.985855	0.812696	0.936945	0.922428	0.574583	0.138174	0.86663	1.35263e-06	9.83106e-24	0.401441	0.389057	0.797789	0.944481	0.925449	0.892824	0.942191
Mblac2	0.00776362	0.183051	0.324098	0.913508	0.581059	0.685777	0.422565	0.791559	0.107606	2.65338e-09	0.169541	0.985877	0.892432	1.41325e-06	0.192639	0.141197	0.541039	0.760829	9.5988e-09	1.18209e-12	0.0134048	0.924169	0.902243	0.697251	0.738958	0.698242	0.381454	0.516553	0.191571	0.000505079	0.0417312	0.585241	0.609155	0.866146	0.523245	0.227507	0.937982	0.869165	0.618376	0.650277	0.326756	0.958796	0.593718	0.109712	0.938233	0.528344	1	0.842071	0.260889	0.76383	0.629882	1	0.603303	0.225325	0.695622	0.631264	1	0.631656	0.76675	0.177356	0.998514	0.679928	0.475956	0.079666	0.958851	0.0568206	0.44161	0.0388214	0.00690738	0.109317	0.366993	0.792134	0.683335	0.641963	0.137645	0.665663	0.00521182	0.996032	0.010696	0.733427	0.947099	1.16614e-10	0.570699	0.606259	0.000243216	0.867646	0.63341	0.728274	0.730032	0.540875	0.71059	0.689008	0.973973	0.643543	0.904053	0.956858	0.000145841	0.993646	0.963461	0.346185	0.986729	1	0.817388	0.946958	0.986356	0.964663	0.9485	0.900359	0.634861	0.969136	0.983409	0.688945	0.759684	1	0.974707	0.959461	0.849352	0.864155	0.687682	0.137877	0.0953618	0.78474	0.368611	0.813188	0.882887	0.339522	0.618848	0.807814	0.776146	0.58107	0.917039	0.0507968	0.537848	0.0437632	0.00844125	0.255917	0.37067	0.144076	0.959264	0.737991	0.995242	0.917922	0.208488	0.999976	0.796044	0.211462	0.773786	0.501771	0.890817	0.100686	2.30196e-07	0.0950648	0.359246	0.683016	0.206597	0.923754	0.861511	0.437085	0.606079	0.359078	0.428503	5.47288e-07	1.41821e-12	0.000410926	0.97459	5.53914e-06	0.490981	0.712	0.098887	0.797928	0.771638	0.738527	0.889994	0.962614	0.982135	0.981096	1	0.000667151	0.96761	0.667889	0.881711	0.99302	0.935377	0.488558	0.760776	1.368e-05	2.68506e-06	0.229515	0.876452	0.847307	0.976398	0.999501	0.726712	0.55013
Cetn3	0.125785	0.0180898	0.92447	0.0981398	0.780537	0.0401108	0.000162895	0.682274	7.04154e-27	0.000604808	0.000343746	0.374764	0.437585	7.44137e-18	0.0131735	0.0200563	0.0469947	0.86344	1.85089e-11	7.08854e-12	0.989541	0.838394	0.983838	0.809407	0.134026	0.718001	0.789158	0.174424	5.36958e-08	7.76626e-08	0.10747	0.753453	0.00163753	0.0833272	1.96604e-05	1.01313e-06	0.0413579	0.870773	0.0233529	0.111505	0.629479	0.958796	0.822409	0.481297	1	0.810388	1	0.986022	0.477304	0.738973	0.580266	1	0.961862	0.108558	0.00294804	0.731538	0.989514	0.0241684	0.285769	0.656365	0.993111	0.0480214	0.665643	0.00298889	0.535073	2.19433e-20	0.966084	7.00865e-12	1.40893e-06	0.766771	0.709667	0.0277294	0.15183	0.630882	0.0526143	0.5077	2.24639e-50	0.996032	4.29457e-18	0.923209	0.947099	1.63631e-159	0.000805316	0.000830316	3.1341e-05	0.639357	0.646705	0.675742	0.642155	0.995019	0.059498	0.620139	0.288817	0.0790113	0.548877	1	1.10517e-81	0.496559	0.000218766	9.09391e-13	0.839294	0.975995	0.988125	0.868606	0.71598	0.932286	0.885624	0.663867	0.278333	1	0.976734	0.778418	0.572509	0.990134	0.879209	0.856952	0.267381	0.210737	0.0509179	0.000301885	2.27572e-09	8.52498e-06	0.0898603	0.87247	0.0432914	0.978126	0.000866888	0.905003	0.379387	0.0638661	3.296e-06	0.170685	1.64172e-23	4.48572e-13	0.439709	0.894957	0.194311	0.0459253	0.0405374	1.4585e-07	0.818598	0.174769	1.64172e-07	0.999976	0.169536	0.038021	9.26252e-07	0.362499	0.318499	0.885004	1.41015e-13	0.0732692	0.528048	0.286917	0.366058	0.979082	0.733151	0.00252222	3.31396e-08	4.98846e-09	0.000775711	0.000432572	1.37732e-11	0.351735	0.97459	0.00247739	0.56846	0.63229	0.550404	0.313477	0.241345	0.984531	0.833265	0.962614	0.0613259	0.0889416	1	1.96626e-12	0.96761	0.000486584	0.996889	1	0.308845	2.04922e-08	0.840519	0.000978615	1.82152e-23	0.00084042	0.0853851	0.00458069	4.0134e-10	0.925449	0.0872656	0.241163
Mef2c	1.24218e-05	0.490966	0.50985	0.106135	0.252173	0.00908167	0.0061925	0.293021	1.10497e-06	0.39608	0.00994672	0.0389256	0.151907	1.05387e-67	0.745981	0.00339647	0.0867944	0.60923	0.638893	0.00308653	0.929624	0.316643	0.688429	0.484453	0.940778	0.349256	0.995677	0.488943	0.00199757	0.00211613	0.0693816	0.645997	0.0089445	0.395467	3.23386e-11	4.79057e-06	3.87866e-08	0.756206	0.759529	0.686244	0.629479	0.988096	0.371486	0.0640901	0.0801319	0.622948	0.797596	0.814771	0.933003	0.0166445	0.507438	1	0.0397562	0.245725	0.666861	0.603499	1	0.0111286	0.199426	0.561879	0.307613	5.53368e-05	0.858684	0.991253	0.507906	0.0208235	0.968105	0.526453	0.0896412	0.0479312	0.132565	3.65866e-08	0.110011	0.56107	0.581647	0.010399	2.06958e-20	0.0917823	0.174352	0.574135	1	3.6718e-12	0.86494	0.0281486	2.91815e-07	0.425617	0.0725737	0.679866	0.730032	0.652418	0.247516	0.754972	0.81765	0.00683955	0.899668	0.956858	3.0052e-38	0.628138	0.244867	2.37624e-08	0.927972	0.942386	0.933091	0.824059	0.818777	0.932286	0.719111	0.890618	0.835659	1	0.656265	0.449063	0.904258	0.990134	0.734122	0.732757	0.22024	0.289543	0.320393	0.00288365	9.25075e-09	0.00034724	0.257886	0.778111	0.459726	0.47468	0.659956	0.63677	0.0444151	0.830246	0.824134	0.565555	2.26736e-51	6.90488e-10	2.99429e-09	0.0689918	0.0403932	0.00650981	0.673634	0.390639	0.0630326	1.45109e-20	2.35258e-06	0.999976	0.00337246	0.462847	0.000350089	0.000867656	0.236407	0.0185104	0.00186292	0.594674	1	0.545176	0.0245597	0.923754	0.00354303	0.000210834	0.668679	0.00666613	0.00175081	4.5071e-06	3.29835e-08	0.122089	0.97459	2.98315e-16	0.835524	0.971893	0.592108	0.927917	0.807578	0.483845	0.000332387	0.962614	0.668736	0.637606	1	1.13621e-07	0.987675	0.084954	0.881711	0.715732	0.0616498	0.0017163	0.16098	2.01698e-09	6.8746e-05	0.68293	0.699298	0.258453	4.46307e-05	0.628878	0.110194	0.603727
C130071C03Rik			0.564055					0.309197		0.594968				0.63613	0.47734	0.39791	0.321385	0.918497	2.02511e-05	0.00253561	0.970232			0.809407								0.753453		0.680461	0.536247	0.623088	0.510378			0.786484														0.368659				0.639685						0.784897	0.430023	0.0107608	0.67962	0.055942	0.623759															0.473073	0.50555								0.654338						0.538913												0.827426														0.663869						0.650233				0.461751	0.67849						0.61943			0.382796		0.647628					0.594674		0.867765	0.366058							0.372693		0.710612		0.568804		0.625289	0.773051							0.83195								0.00180894		0.181378			0.500729	0.903471	0.412552
2810049E08Rik	0.418854							0.765329	0.561131					0.508718	0.568881	0.39791	0.423704		0.431556	0.601456	0.822696		0.688429			0.517079				0.946992	0.541056					0.405484																		0.650306				0.417468								0.263728		0.43163																																																							0.525502								0.824134											0.61943												0.786979				0.370864																										0.0529381
Tmem161b	0.144836	0.389974	0.324098	0.479137	0.537433	0.706171	0.877067	0.686729	0.000223034	1.28322e-06	0.112026	1	0.321353	7.63496e-10	0.263857	0.0583093	0.00395396	0.623888	1.67923e-07	0.00573647	0.596947	0.708634	0.688429	0.608376	0.712093	0.136875	0.789572	0.936966	0.000511983	5.67355e-05	0.098089	0.777506	0.0719933	0.232762	0.0239177	0.07586	0.00880717	0.823192	0.547905	0.442604	0.786217	0.930285	0.419456	0.668314	0.866614	0.853585	0.533792	0.518156	0.744537	0.519077	0.757442	1	0.835924	0.158556	0.614	0.274195	1	0.52036	0.8295	0.971162	0.993111	0.638738	0.626765	0.221565	0.619439	0.000104073	0.642363	8.5473e-05	6.04094e-11	0.270458	0.445138	0.383469	0.559379	0.93171	0.379464	0.851894	0.0094124	0.996032	7.2879e-05	0.912156	1	8.41812e-22	0.876651	0.533979	1.35933e-05	0.313391	0.977503	0.619831	0.784722	0.995019	0.755273	0.811655	0.635727	0.464877	0.483158	1	2.65767e-05	0.895359	0.308574	0.616121	0.69745	1	0.969698	0.991295	1	0.932286	0.845226	0.732476	0.821417	0.969136	0.709335	0.629796	0.939585	0.994249	0.534344	0.39226	0.0705212	0.763325	0.510338	0.818385	0.000374583	0.417154	0.18267	0.812121	0.671432	0.859034	0.0114875	0.616928	0.776146	0.661247	1.39013e-05	0.659359	0.000480528	0.895917	3.83411e-06	0.0539666	0.169743	0.505684	0.156082	0.0121676	0.646005	0.493687	0.014061	0.999976	0.117043	0.309053	0.12859	0.22857	0.955062	0.0222688	2.51755e-09	0.194936	0.856832	0.807973	0.1683	0.975322	0.531291	0.0829161	0.318692	0.0332791	0.500906	0.00487577	0.000646957	0.0134356	1	0.201251	0.673296	0.977186	0.887926	0.213143	0.772949	0.634663	0.611812	0.96534	0.0993718	0.883819	1	0.0118501	0.987675	0.0243661	0.895996	0.976739	0.935377	0.521222	0.918961	4.2314e-06	4.56532e-05	0.259403	0.569504	0.703854	0.00310005	0.773305	0.199035	0.907232
Ccnh	0.216192	0.0179852	0.945853	0.634672	0.203361	0.789737	0.000169894	0.162477	1.51969e-29	1.29064e-16	0.00650723	1	0.484017	1.89602e-16	0.0400897	0.333288	0.464749	0.535539	3.06231e-13	6.17975e-05	0.104947	0.645909	0.961442	0.911114	0.0627969	0.127978	0.295981	0.218404	0.01604	2.55387e-07	0.265257	0.839612	0.0210438	0.403608	0.198863	0.0696922	0.328066	0.969685	0.41674	0.0524574	0.506818	0.883455	0.371543	0.00296324	0.989734	0.776026	0.869253	0.893118	0.381884	0.895681	0.53732	1	0.828022	0.00992742	0.862835	0.8505	0.848603	0.263201	0.649883	0.862618	0.943841	0.738981	0.665643	0.457438	0.896958	8.97304e-05	0.654406	0.0291982	0.0399674	0.812222	0.445138	0.384717	0.171266	0.888706	0.471111	0.853106	4.62524e-19	1	0.00103229	0.845501	0.878423	2.38188e-113	0.10922	0.701129	1.02564e-05	0.195524	0.982688	0.962589	0.965705	1	0.468142	0.395269	0.243046	0.241215	0.72558	0.988391	1.10992e-24	0.779025	0.0419736	0.178188	0.970446	0.975995	0.986006	0.824059	0.992677	0.957198	0.9485	0.995104	0.768537	1	0.910582	0.499182	0.814495	0.990134	0.453051	0.95954	0.906226	0.693505	1.02779e-05	0.396909	0.000970462	0.0664089	0.549697	0.869138	0.397527	0.599223	0.00288325	0.974987	0.403992	0.199818	0.047886	0.234658	2.31996e-31	1.46639e-07	0.698787	0.644614	0.837218	0.6136	0.792154	2.398e-10	0.288553	0.883464	1.61091e-05	0.999976	0.764681	0.300666	0.00148344	0.414886	0.851081	0.289091	2.13915e-15	0.919575	0.707923	0.205735	0.709659	1	0.44228	0.0122195	0.000126354	8.97692e-10	0.000405381	0.034555	0.000134704	0.129899	0.97459	0.00786352	0.401694	0.87787	0.923819	0.968603	0.44671	0.600843	0.29233	0.976628	0.0314567	0.83195	1	4.48346e-22	0.987675	1.17078e-05	0.881711	0.961157	0.138568	0.00305198	0.668395	0.000158811	0.00589405	0.000735861	0.74187	0.745066	2.014e-07	0.0842304	0.198168	0.650091
Rasa1	0.0586269	0.0068428	0.55868	0.155368	0.326022	0.00510457	1.86385e-08	0.0185534	1.30131e-12	2.63873e-13	0.0246119	0.910561	0.194155	6.26553e-47	0.0773827	1.72491e-08	2.28147e-09	0.623888	1.46735e-12	1.39287e-08	0.227394	0.512782	0.918076	0.726139	0.00841113	8.09355e-05	0.914811	0.639497	1.58236e-05	2.2297e-16	0.0146477	0.374132	0.257566	0.0333099	2.75547e-14	3.87929e-12	4.39046e-05	0.796361	0.441691	0.941749	0.838832	0.925381	0.970416	0.0592231	0.873578	0.887944	0.917904	0.853592	0.0984309	0.81928	0.591211	1	0.74208	0.0211703	0.64804	0.103553	0.955615	0.115315	0.127187	0.000334545	0.993111	1	0.877049	0.331812	0.494611	3.34064e-05	0.446192	7.79188e-05	1.7043e-13	0.000403157	0.026638	0.26703	0.347683	0.77381	0.000245992	0.0576478	9.35428e-49	0.996032	2.08076e-15	0.441091	0.947099	8.67903e-115	0.0010551	0.184895	6.66561e-09	0.027302	0.70567	0.651469	0.736864	0.995019	0.490631	0.270228	0.0588049	0.539926	0.369185	0.93626	1.42503e-26	0.693184	0.0141118	0.00111211	0.858322	0.99172	0.967083	0.989965	0.944294	0.957198	0.600686	0.994947	0.35261	0.969136	0.362745	0.617047	0.354502	0.990134	0.534226	0.44649	0.274753	0.790517	0.468365	0.532106	1.28402e-10	0.0055917	4.07575e-05	0.721517	0.948415	0.651756	1.37447e-05	0.592231	0.0541196	0.250993	0.000338791	0.109041	7.4744e-23	4.99533e-09	1.61041e-23	0.687999	0.0050008	0.0086926	0.00011126	0.000118348	0.942579	0.00129683	3.16638e-05	0.999976	0.153292	0.405176	1.64074e-05	0.00157416	0.00437627	0.0101685	4.02703e-16	0.204652	0.754579	0.893277	0.548177	0.957768	0.134112	0.00257676	0.000262351	1.83472e-10	1.14446e-06	1.51731e-11	7.17794e-19	0.0114316	0.97459	0.118721	0.31344	0.956307	0.79597	0.000187737	0.577484	0.84242	0.504752	0.993356	0.0141156	0.823022	1	4.75502e-11	0.964276	0.0294902	0.728721	0.93429	0.439417	3.26841e-10	0.840519	4.41727e-24	1.54659e-13	0.00020321	0.0453159	0.000516741	1.19727e-15	0.925449	0.0186756	0.588811
Cox7c	0.2614	0.239843	0.73658	0.0337283	0.0974345	0.0147651	7.46563e-06	0.000585335	1.68548e-20	8.14028e-41	0.0070245	0.274004	0.772364	1.57244e-12	0.00680277	2.32481e-07	0.237212	0.305285	1.72465e-27	5.5108e-05	0.819022	0.261204	0.855691	0.346111	0.13049	0.0944242	0.0966643	0.260978	5.09894e-07	2.61374e-44	7.55756e-11	0.458297	2.93257e-19	0.0849223	1.3224e-27	4.52328e-27	1.18655e-15	0.280822	0.0105435	5.43149e-30	0.396967	0.985267	1.57178e-05	0.00516165	0.873578	0.00135579	0.307785	1	0.0340653	0.926595	0.848053	1	2.79953e-15	8.16781e-07	0.971458	3.93155e-09	0.939001	8.33628e-14	0.367487	1.06944e-30	0.993111	0.317378	0.900869	0.158585	0.808455	0.125036	0.184441	7.07024e-06	2.06219e-25	0.261176	2.23056e-67	0.0329969	0.538411	0.182748	0.042537	0.342354	1.96844e-47	0.999205	9.2158e-50	0.10781	1	6.07482e-57	0.0448647	0.0304553	2.15987e-34	0.655229	0.474168	0.823647	0.968027	0.995019	0.107028	0.358359	0.634597	9.15127e-08	1.16623e-08	0.905114	1.61912e-24	0.64557	0.0397327	9.98477e-05	0.44683	0.975995	0.734668	0.533717	0.899034	0.957198	0.964551	0.525935	0.549295	0.969136	0.586889	0.590731	0.931028	0.990134	0.00972453	0.00273507	4.69493e-15	0.000808394	0.971626	4.16839e-13	1.27227e-118	0.105556	1.30114e-42	0.62299	0.00288572	0.776842	4.21665e-06	0.670908	0.379387	0.11513	1.13806e-07	0.261061	2.29358e-08	5.89949e-06	1.20039e-30	0.495303	0.0248895	0.0220324	0.00368233	0.324291	0.646005	2.24379e-17	0.0176694	0.999976	4.194e-07	0.0759135	1.86887e-09	1.10962e-05	0.162365	1.12595e-05	1.1636e-23	0.418085	0.70587	0.95036	0.0792002	0.997095	0.0336406	0.00030449	2.57787e-05	1.05932e-46	3.13673e-22	1.35336e-06	2.35471e-25	6.03971e-08	0.977206	1.9936e-16	0.00112135	0.000368844	0.911882	3.11528e-13	0.262278	0.870783	0.842529	0.92824	0.111988	0.283237	1	2.2889e-06	0.987675	1.88008e-20	0.967109	0.922428	0.307042	0.991871	0.33545	3.28466e-40	2.19143e-56	0.00453072	0.0467373	0.0478466	1.24916e-14	0.925449	3.40841e-05	0.880578
Edil3	4.49372e-10	0.284748	0.471133	0.0624026		0.0869584	0.0365059	0.427452	3.52953e-14	0.580367		0.919419	0.116883	2.44256e-19	0.0808112	0.038568	0.322473	0.648979	0.000545921	4.89909e-29	0.0195859		0.447201		0.380337	0.0182782			0.496742	0.000145581	0.902832		0.372696	0.576447	0.0882896	0.675096	0.0857843			0.792539				0.811326	0.873578		0.578489		0.72192	0.828479	0.526328	1	0.873281				0.939001		0.825272	0.483805	0.580067	0.860872	0.854235	0.532876	0.660255	5.78286e-05	0.600656	0.00666505	0.0309289	0.182352	0.249639	0.474633	0.702587	0.6641	0.231084	0.917415	7.86982e-14		0.829182	0.825619		0.0408543		0.0409904	0.00533561		0.978597	0.315058					0.829899	0.636602	5.63008e-06		0.923252	0.791972	0.724883	1		0.653758	0.630174	0.464011			0.885624	0.737202	0.756541	0.682863	0.608099	0.328465	0.332513		0.61598	0.691786	0.267381	0.96249	0.510338	0.420922	0.278784	0.0577888	0.0408422	0.731114	0.331649	0.776842	0.84631	0.666888	0.38134	0.671925	0.0306684	0.621515	0.0597168		0.00175312		0.752547	0.372781	0.273575			0.0850403			0.382796		0.127205	0.501771	0.593684	0.606098	2.13201e-05	0.482501	0.740385	0.960334				0.370864		0.392318	0.800776	0.186455	0.00246167	0.387756	0.97459	1.3888e-07	0.39326	0.625289	0.573703											0.173779				0.123714	0.734201	0.00819105	0.323169		0.7913	0.519075	0.0400352	0.925449	0.781975	0.726444
Hapln1	5.4953e-08	0.141638	0.471133					0.190706	0.0361125					0.0574153	0.00226047	0.683349	0.105377	0.623888	0.927737	0.826077	0.15344					0.727023			0.191571	0.373033					0.762184	0.826867	0.397655							0.600366			1	0.860767	0.936917	0.346912	0.377732	1						0.639685	0.958904	0.483805					0.660255	0.00148408		0.0166373	0.334516	0.362103	0.525764		0.702587		0.621546	1	6.26469e-07		0.545758			0.227908		0.473073	1								0.635727		2.89806e-05	0.956858		0.98719	0.274198						0.814579							0.737071	0.332513		0.453523	0.767513	0.208329		0.454098		0.439066				0.326577	0.389812					0.0193202				0.445125	0.67849	0.606919	1		0.105772		0.197301	0.135642		0.0690015			0.429743	0.593684	0.600914	3.39615e-09	0.521991	0.455514	0.936548		0.923754			0.222646	0.933655	0.801469	1	0.028342			0.155811				0.947252	0.771638					0.83195	0.400055			0.037921	0.876213	0.830898	0.935377	0.0529381		0.671121	0.806139		0.518064	0.870129	0.868478	0.925449	0.69953	0.473109
Vcan	0.378116	5.92779e-05	0.713752	0.324858	0.475464	0.00500027	5.23662e-11	7.67445e-08	1.20466e-23	1.34462e-20	0.0176114	0.5032	0.804479	2.10689e-11	0.216762	0.038568	0.00420725	0.187992	0.744533	0.0502337	0.0258052	0.645909	0.688429	0.52993	7.66107e-19	0.610744	0.306643		0.573882	5.87651e-28	0.0627177	0.581861	0.131676	0.551884	0.337635	9.19705e-25	0.805271		0.938714	0.35508	0.964571	0.816869	0.979651	0.0383656	0.0760924	0.93979	0.941774	0.95911	0.938276	0.9959	0.821158		0.873281	0.184072	0.945188	0.526157	0.939001	0.344425	0.863388	0.85191	0.841418	0.0301994	0.818036	0.326171	0.645002	2.99421e-10	0.513728	0.0385518	0.0164753	0.000175135	0.00122823	0.762454	0.338564	0.18633	0.00668008	0.670298	7.05391e-23	0.996032	0.0130469	0.321464	0.947099	0.309683		0.760516	5.22234e-05	0.313391	0.428114	0.680559	0.784722	1	0.822136	0.667653	2.85507e-05	3.25241e-19	0.0176437	0.93626	1.24332e-30	0.718477	2.39525e-05	3.769e-09	0.96114	1	0.720269	1		0.964663	0.841309	0.890618	0.376483	1	0.242694	0.175884	0.810106	0.990134	0.982522	0.556347	0.193851	0.693505	0.893073	0.605251	2.07589e-25	0.809191	0.159974	0.67839	0.0402351	0.978126	0.846289	0.48807		0.17324	0.650233	0.843694	0.724935	0.990865	9.4625e-06	1	0.428561	0.284747	0.703208	0.447587	0.690041	0.0135799	0.245295	0.999976	0.217417	0.177151	0.00160474	0.0434683	1	0.865645	0.000421416	0.0796609	0.995662	0.826602	0.553168	0.923754	0.963462	0.625899	0.911747	4.18766e-25	0.856409	0.0044477	0.000199364	0.164267	0.97459	0.685258	0.39326	0.24882	0.704676	0.576076	0.517354		0.377127			0.844666	1	3.60275e-06	0.964276	0.324731		0.931195	0.654053	0.116668	0.734201	0.0076761	0.404531	0.552904	0.876316	0.0264206	7.02263e-48	0.925449	0.286244	0.941934
Xrcc4	0.0389779	0.880374	0.442202	0.549698	0.320003	0.726271	0.441793	0.610126	1.46352e-11	8.29313e-13	0.166491	0.943752	0.472022	5.74579e-06	0.0703551	0.196599	0.416362	0.965714	7.47523e-05	2.4546e-07	0.339176	0.674941	0.830441	0.172408	0.53763	0.103935	0.850768	0.417182	0.8817	0.0223905	0.710189	0.512745	0.0772803	0.626733	0.168392	0.212111	0.853473	0.889995	0.501128	0.0956891	0.851088	0.958796	0.869581	0.148418	0.873578	0.920541	0.028528	0.767541	0.909557	0.76383	0.580266	1	0.904132	0.285753	0.674037	0.757537	1	0.276862	0.743607	0.909794	0.993111	0.807921	0.869984	0.457407	0.947008	0.752846	0.376792	0.38302	0.155763	0.605574	0.00372179	0.191241	0.697947	0.497677	0.983485	0.341054	1.18139e-12	0.996032	0.051822	0.432693	0.947099	5.58448e-49	0.68196	0.473073	0.00137169	0.622174	0.986227	0.481521	0.172173	0.995019	0.683813	0.947946	0.849746	0.914386	0.966087	0.93626	2.28262e-18	0.95346	0.702453	0.0108207	0.918599	0.975995	0.979117	0.975388	0.994656	0.932286	0.885624	0.944436	0.653456	1	0.827426	0.787456	0.810106	0.997814	0.657133	0.65219	0.896661	0.502229	0.112455	0.420922	0.207793	0.372393	0.287825	0.826591	0.415606	0.676997	0.318677	0.823906	0.717403	0.978653	0.0557882	0.942708	1.04201e-09	1.2476e-05	0.603504	0.423302	0.597893	0.000550821	0.0355421	1.24669e-07	0.390607	0.492921	3.70968e-05	0.999976	0.126961	0.535802	0.00283515	0.796571	0.920374	0.62837	2.66873e-10	0.329529	0.518877	1	0.521633	1	0.893926	0.820516	0.157292	0.587274	0.0684578	0.136314	0.107687	0.798253	0.97459	0.451193	0.459625	0.481999	0.616431	0.568716	0.710186	0.853618	0.385875	0.962614	0.336442	0.659434	1	7.64135e-07	0.964276	0.320318	0.876213	0.92833	0.72552	0.00921881	0.96645	4.40378e-05	0.000177375	0.0311535	0.577015	0.798082	7.63727e-05	0.974585	0.653941	0.7485
Tmem167	0.349461	0.0922845	0.927269	0.302178	0.644928	0.716874	8.41285e-07	0.000105225	3.12554e-59	6.67894e-08	0.00363691	0.670286	0.892432	8.05868e-10	0.110589	0.00433804	0.00611272	0.854953	2.88004e-07	1.67909e-08	0.585469	0.965761	0.447201	0.70585	0.0125996	0.767048	0.139815	0.795172	0.169859	3.61553e-15	0.38451	0.7099	0.00111458	0.124291	0.000132943	6.77233e-08	0.135096	0.945269	0.343952	0.101456	0.881146	0.996969	0.0492404	4.60875e-05	0.279848	0.174198	0.45388	0.95911	0.42623	0.76383	0.675066	1	0.758449	0.00452454	0.973782	0.397238	0.939001	0.213157	0.201528	0.88703	0.993111	0.0836179	0.74478	0.293915	0.96795	0.0210117	0.187184	0.0465771	0.000589785	0.724455	4.13618e-05	0.0295158	0.0468288	0.714591	0.0242957	0.270027	1.67685e-156	0.996032	4.43119e-22	0.134397	1	2.75142e-147	0.0109298	0.00493491	7.80934e-19	0.849528	0.854089	0.696971	0.0806413	1	0.0212419	0.124289	0.0597907	0.00242017	0.611064	1	1.59576e-68	0.553297	0.231958	3.33619e-14	0.970796	0.35004	0.509682	0.927102	0.778696	0.957198	0.599614	1	0.485043	1	0.84734	0.727851	0.472785	0.990134	0.873672	0.908597	0.40067	0.790517	0.30471	0.002637	1.7992e-47	0.0284339	3.6816e-06	0.603096	0.35799	0.377332	9.27447e-05	0.862397	0.836189	0.0182082	6.1821e-11	0.727512	8.99086e-19	8.23071e-09	0.553203	0.991746	4.50522e-05	0.51036	0.000173763	1.64819e-08	0.00340466	0.000358176	0.00507591	1	0.110007	0.00147683	1.80281e-05	0.01543	0.811752	0.365775	1.53051e-15	0.378388	0.530578	0.796808	0.878065	0.449682	0.478558	0.000444104	0.476474	2.63684e-19	0.0654926	0.00101036	6.28069e-11	0.000442126	0.97459	2.58305e-07	0.716658	0.699031	0.847912	0.000117145	0.00400341	0.683967	0.289305	0.92824	0.0459394	0.0258107	0.668579	2.3743e-12	0.96761	7.20346e-05	0.881711	0.830898	0.213113	0.0147482	0.415221	0.0361165	8.4544e-14	2.34879e-06	0.149391	0.823551	3.29936e-14	0.819301	0.5126	0.0734525
Atp6ap1l								0.115564	0.492796	0.528388				0.944637	0.47734	0.0971224	0.554764		0.0843848	0.870495	0.489032					0.445153				0.519364	0.541056		0.748355		0.63914	0.386027	0.538962			0.00204542				0.830893																0.79313					0.660255	0.85852		0.967456		0.27284	0.352676		0.769792		0.444636		0.241937		0.524601									0.863525							0.736697								0.98981					0.890618									0.449693				0.698772		0.525502		0.671432					0.876367	0.688176		0.219869		0.791319		0.461666	0.599389		0.49769					0.787415		0.647628			0.683255	0.554775	0.857696		0.867765				0.44068	0.476256	0.351774		0.134096	0.438588	0.898909		0.299273	0.56846							0.962614		0.223795								0.443921		0.83307	0.232153		0.500729		0.638936
Rps23	0.921748	0.000244262	0.378454	1.36607e-09	2.05884e-05	0.000509558	3.03207e-11	0.0556169	3.52938e-45	0.235414	0.664416	0.841414	0.340088	4.33442e-10	0.0260001	8.61941e-06	0.000280989	0.0102881	1.67374e-17	2.07249e-05	0.473622	0.078852	0.816888	0.58051	0.00236622	1.09102e-13	1.24236e-05	0.0435439	0.00864733	1.30208e-58	6.37104e-16	0.065305	0.00427524	0.0872529	4.62422e-24	9.61635e-58	3.75702e-15	0.739692	0.000513272	3.19449e-12	1.68675e-06	0.00663909	4.6588e-09	3.10421e-40	1.89869e-09	0.292017	0.418345	0.000889676	1.9396e-61	0.0191657	0.00480734	1	0.750909	2.88453e-07	0.544924	0.00222465	1	6.1175e-05	0.793095	1.5673e-41	0.996519	0.69128	0.688085	0.294296	0.506067	1.55397e-09	0.0621558	2.69555e-10	1.86055e-20	0.314988	2.04156e-74	0.00114884	0.301762	2.55825e-07	0.162159	0.222349	1.05831e-14	0.996032	2.40768e-09	0.930913	1	0.000131912	0.0278134	3.51169e-14	7.37299e-28	0.198236	0.978597	0.115584	0.000208423	0.995019	0.00646061	0.326837	0.569656	2.46009e-11	4.18591e-05	0.960216	1.96496e-143	0.428351	0.00156256	7.43326e-26	0.495974	0.0283169	0.443138	0.824059	0.831038	0.978622	0.274896	0.44397	0.507139	0.491052	0.0147063	0.119045	0.763734	0.990134	0.346822	0.257493	3.16982e-09	0.118209	0.0429367	5.2821e-45	6.84411e-106	0.0219132	3.9326e-36	0.111503	0.891246	0.00720391	0.0462984	0.933259	0.422016	4.13654e-06	5.53379e-09	0.0279287	4.12662e-24	0.00432237	2.55088e-171	0.0121026	0.597893	0.00601612	4.24573e-06	0.00720005	0.0560858	5.97032e-58	0.00474238	0.999976	1.69399e-11	1.72935e-05	0.0467	0.0234168	0.91605	0.00199867	3.36968e-46	0.00863415	0.864528	0.0982608	0.0785895	0.937322	1.18819e-14	2.2157e-09	4.89264e-13	4.74097e-60	6.2748e-17	4.92921e-06	3.81748e-05	1.36109e-24	0.97459	3.2389e-15	1.68628e-16	1.6842e-11	0.014312	1.35321e-41	0.126992	0.922394	4.33465e-07	0.92824	4.93258e-21	0.374509	1	0.136151	0.631094	1.85861e-17	0.480024	0.92833	7.61885e-07	1.76282e-15	0.964153	1.45593e-36	3.94171e-05	8.82063e-05	0.000326422	2.38432e-07	3.81322e-23	0.671239	3.85703e-19	0.00325417
Atg10	0.398361	0.17735	0.442202	0.000237113	0.763148	0.716874	0.021844	0.42742	1.76092e-12	6.12754e-06	0.117393	0.947294	0.913985	0.0549885	0.748829	0.771101	0.768239	0.470972	0.000449005	0.00175012	0.323468	0.846266	0.688429	0.821816	0.105617	0.445495	0.662054	0.639497	0.0409107	6.88397e-05	0.421953	0.753453	0.00330048	0.619158	0.449327	0.498901	0.399139	0.938571	0.686695	0.0451767	0.45303	0.958796	0.585326	0.563601	1	0.433563	0.813578	0.950624	0.968961	0.80103	0.510868	1	0.646497	0.0318004	0.828947	0.447375	1	0.0638079	0.931722	0.754998	1	0.758823	0.892658	0.118541	0.543742	0.454923	0.563455	0.85619	0.00131291	0.299186	0.878645	0.735192	0.369284	0.72474	0.0865056	0.0571812	8.2359e-21	0.996181	0.0107927	0.99269	0.947099	1.35442e-83	0.478695	0.747802	2.67364e-10	0.939927	0.873815	0.802985	0.730032	0.624909	0.748382	0.765984	0.0588396	0.744436	0.89362	0.956858	1.02401e-12	0.756367	0.0538169	0.0137544	0.883682	0.942386	0.933091	0.658649	0.987829	0.957198	0.980993	0.983755	0.514102	1	0.683576	0.574775	0.605166	0.990134	0.723775	0.181977	0.537639	0.856947	0.276328	0.993885	0.254561	0.969751	0.141209	0.757304	0.782971	0.9048	0.769897	0.629624	0.965488	0.193019	0.893344	0.367821	2.12138e-08	0.00212019	0.540738	0.644614	0.970786	0.0826624	0.0194727	1.07131e-06	0.813503	0.157298	9.59118e-07	0.999976	0.759754	0.991291	0.00214254	0.450678	0.476053	0.557651	5.24997e-09	0.526525	0.069972	0.962281	0.452166	0.923754	0.963462	0.0447894	0.000452341	0.000863213	0.523646	0.285195	0.00829723	0.907646	0.97459	0.102185	0.992513	0.625289	0.974471	0.000777115	0.771638	0.948694	0.256509	0.962614	0.485798	0.83195	1	1.06735e-08	0.96761	0.107792	0.881711	0.0724536	0.946885	0.0234354	0.917776	0.515709	1.18933e-06	0.536369	0.106203	0.0949297	9.15942e-05	0.925449	0.86569	0.718401
A830009L08Rik	0.418854	0.284748						0.428858	0.835886	0.918426				0.98142	0.354082	0.692304	0.819262		0.131633	0.0161202	0.691493	0.907456									0.541056			0.680461	0.897215	0.973074				0.792539	0.629479	0.874643		0.833453	0.97909	0.889657	0.998838		0.753446	0.853481			0.82985	0.427947	0.866883	0.931074	1	0.890528	0.689458	0.373251	0.993111	0.664194		0.990464	0.312257	0.00496642	0.513728	0.702789	0.10066	0.362103	0.249639	0.670941		0.714591	0.540096	1	0.138552	0.996032	0.687671				0.500867			0.727609	0.982688	0.863525			0.71059	0.667653			0.79693		0.541347		0.169996	0.34947			0.817388		0.899034		0.9485		0.544104	1		0.499182	0.594889		0.61598		0.849563	0.913774	0.702874	0.884124	0.805915		0.153547		0.671432	0.301347	0.335082		0.931939	0.671925	1	0.0783848	0.964389	0.945919	0.507649	0.644614	0.584908	0.157644	0.601644	0.836859	0.966865	0.000337828	0.00275327		0.913816		0.647628	0.437366		0.196872	0.689763	1	0.528048	0.545176	0.453459		0.650538	0.425609	0.606079	0.716699	0.314066	0.742633	0.231065	0.51955	0.97459	0.856825		0.625289	0.800395	0.849194	0.0657141		0.726231	0.962614	0.895192	0.98606	1	0.900297	1	0.559882	0.778904	0.903759	0.935377	0.00220476	0.840519	0.924965	0.199911		0.982862		0.839168
Ssbp2	0.115233	0.0308302	0.819315	0.0917441	0.062566	0.605692	0.000600765	0.398216	1.49429e-19	2.33483e-10	0.126791	0.431245	0.340088	3.09943e-13	0.114557	0.586064	0.357208	0.59797	2.83101e-07	0.000219111	0.445268	0.835453	0.918076	0.409591	0.86232	0.341912	0.537506	0.488943	0.0038581	2.35761e-08	0.0315131	0.15169	0.00103124	0.680461	0.902174	0.289851	0.959981	1	0.01679	0.786484	0.629479	0.930285	0.354335	0.0161522	0.873578	0.774659	0.482324	0.767541	0.78087	0.957964	0.337205	1	0.86224	0.322558	0.505954	0.0402402	0.939001	0.00159026	0.758972	0.869194	0.993111	0.491006	0.758661	0.00250751	0.855517	4.93722e-15	0.645201	0.426536	3.0766e-08	0.420679	0.165355	0.568078	0.400272	0.970886	0.611235	0.938228	3.05119e-35	1	0.0214967	0.513865	1	0.139443	0.206665	0.135235	0.0366025	0.567324	0.747461	0.968353	0.282241	1	0.48688	0.938721	0.182995	0.787633	0.0668164	0.956858	1.35567e-17	0.820853	0.322622	0.133142	0.409754	0.975995	0.967083	0.985963	0.967014	0.997717	0.555584	0.834139	0.756541	1	0.915965	0.512054	0.888327	1	0.498881	0.955921	0.805996	0.779803	0.250971	0.00282388	0.0161396	0.228887	0.254461	0.287994	0.0617026	0.945779	0.00322903	0.838938	0.707346	0.00278955	0.0240832	0.490625	7.00496e-22	8.9688e-07	0.0915118	0.232129	0.650635	0.125881	0.254257	0.246184	0.942579	0.278834	2.88236e-08	0.999976	0.683795	0.971952	0.000686244	0.389212	0.620612	0.960438	0.000265736	0.51707	0.717274	0.8796	0.324357	0.978283	0.876986	0.808966	0.0682016	3.57729e-06	0.0368853	1.41715e-06	1.01641e-09	0.0589362	0.97459	0.0845695	0.520363	0.00350323	0.932891	0.850461	0.534726	0.683967	0.805529	0.988108	0.066434	0.186443	1	1.99802e-10	0.964276	0.000315672	0.988428	0.922428	0.935377	0.000215706	0.638821	1.37076e-07	7.86275e-13	0.0156324	0.15533	0.830224	1.18504e-08	0.925449	0.280838	0.71695
4833422C13Rik	0.900087	0.284748	0.564055				0.905907	0.160774	0.283498	0.138629	0.297671			0.741429	0.294332	0.0100462	0.86145		0.431398	0.963315	0.847465	0.522926	0.688429		0.394114	0.836373	0.713329		0.0206142	0.109935	0.441838		0.513552	0.952089	0.578859	0.541373	0.955841	0.773736	0.118264	0.57917	0.526104	0.729585	0.901683	0.961737	0.892558	0.815154	1	0.95911	0.072804	0.988993	0.853594		0.910541	0.533216		0.484153			0.689458	0.172561		0.710919		0.360992	0.312257	0.00105461	0.702268	0.43163	0.374209			0.739663	0.517971		0.901705	0.769254	2.93332e-05		0.0156633	0.983256		0.809925	0.373631	0.913555	0.313175	0.987204	0.982688				0.864774		0.883916		0.846082		0.70234	0.896915	0.737169	0.78798	0.970446		0.967083		0.899034		0.9485		0.756541	0.898973					0.574264		0.514403			0.605251	0.0905499	0.415846	0.696962	0.869138	0.202594	0.978126	0.318677				0.792482	0.837314	0.364596	0.616187	0.572315	0.644614		0.776601		0.105772	0.783991	0.420283			0.796151		0.62999	0.93484		0.165493	0.398082	0.725593	0.646989		0.933173	1		0.817965	0.606079	0.0410108	0.900101	0.858783	0.0152756	0.756879	0.97459	0.885507	0.801326	0.640283		0.803136								0.834173	0.987675	0.432443	0.881711	0.919186		0.0342178		2.4771e-05	0.23968		0.125658	0.161936	0.834729		0.471631	0.748291
Acot12	0.632034	0.0453757	0.601588	0.490919		0.200581		0.483155	0.346953	0.339748				0.986485	0.317222	0.692304	0.167867			0.938438	0.934308		0.642956	0.52993		0.298677				0.473415			0.194362		0.162969	1	0.853473	0.889995								0.805765	0.00934097	0.415485	0.00081307	0.52306		1	0.613401	0.795529	0.973782	0.332718	0.939001	0.940075	0.722113	2.43044e-14	1	0.606339	0.854235	0.361106		0.121042	0.958446	0.532679	1	0.295448	0.352676	0.474633				1	0.384871		0.914588		0.848448	0.0906256	0.994322	0.652147	3.00282e-15	0.987204	0.75628								0.694328		0.366774		0.366999												0.608099				0.672657		0.0829888												0.58541		0.675734				0.423571			0.50476	0.7984			0.558107			0.165971			0.501771		0.814802	0.482424	0.610339	0.707923	0.983771	0.933173			0.370864	0.476256	0.992624	0.442011	0.893019	0.438588	0.393384		0.287322				0.313477										0.786439				0.0115983		0.381029	0.518513	0.139443	0.758413	0.534406	0.0916796		0.567696	0.748291
Zcchc9	0.438598	0.115213	0.803141	0.324858	0.74918	0.0475377	0.0080517	0.000110866	7.63775e-17	1.01921e-11	0.013266	1	0.451523	7.16925e-15	0.857101	0.268588	0.000233559	0.654391	6.72331e-05	0.000426897	0.0737936	0.966289	0.688429	0.961587	0.141963	0.910398	0.295877	0.78635	0.0402121	4.44605e-10	0.514432	0.812842	0.0083036	0.02866	0.00124216	0.00370348	0.00309111	0.870773	0.34829	0.647417	0.988932	0.930285	0.771858	0.115227	0.529937	0.741812	1	0.869998	0.185854	0.979398	0.634662	1	0.451517	0.00713971	0.662963	0.170605	0.948521	0.0314168	0.368786	0.34993	0.998514	0.962869	0.96289	0.502767	0.494611	0.64163	0.118521	0.00282701	9.46566e-13	0.610529	0.00102195	0.128059	0.237351	0.572142	0.376875	0.0341008	4.73311e-33	0.996181	1.02129e-10	0.624283	0.947099	2.63164e-87	0.00237062	0.00648479	3.10949e-13	0.488895	0.847408	0.577471	0.683361	1	0.0730698	0.466835	0.0797523	0.105343	0.740921	0.93626	1.06488e-42	0.895359	0.00673027	1.78739e-07	0.96114	0.813043	0.875939	0.601589	0.969009	0.957198	0.833767	0.890618	0.0342023	0.969136	0.564205	0.0382708	1	0.990134	0.954161	0.842723	0.0527133	0.340642	0.418723	0.392923	1.10692e-36	0.0070086	0.000279218	0.907131	0.100578	0.792833	4.55571e-05	0.832992	0.430132	0.671925	8.78069e-07	0.143263	9.71157e-19	2.40965e-10	0.000218531	0.71933	0.85928	0.0544931	0.156082	1.13758e-10	0.55434	0.444767	1.55479e-08	0.999976	0.559738	0.801162	2.51525e-05	0.314898	0.318245	0.581234	1.23353e-14	0.0665721	0.479616	0.867765	0.692769	0.835716	0.63087	0.000910325	1.88207e-06	5.37082e-11	0.0754849	0.0364195	0.00329432	0.10757	0.97459	5.09688e-07	0.973677	0.325199	0.9197	0.15621	0.262725	0.749211	0.094487	0.92824	0.0325792	0.848872	0.880754	4.95109e-13	0.987675	0.00259245	0.995827	1	0.640163	0.00352775	0.840519	3.75256e-06	1.62588e-12	0.000575958	0.0001408	0.0215707	0.00319856	0.925449	0.163137	0.643699
Ckmt2	0.554589	0.0209456	0.838577	0.490919		0.45208		4.03222e-11		0.721865			0.437585	0.0225214	0.734778	0.331469	0.0847944		0.262645	0.478256	0.443112	0.645909	0.953901	0.866245	0.955169	0.889731			0.573882	0.657131		0.777506	0.000361282	0.35391	0.453309	0.0273295	0.050329	0.669042	0.415158	0.0383005	6.34565e-09	0.936307	0.0540849	0.881925	0.152666	0.805765	0.485496		1	0.76383			0.0739898	0.439791								0.455853	0.665643		0.855517	0.21045		0.526453	0.661822	0.0492814	0.688193	0.376473		0.81578	0.0502203	0.524579	0.461266	0.996032	0.191175		0.947099			0.943166	0.000328518		0.982688	0.863525					0.635727		1							0.975995									0.827426	0.575771	0.810106		0.86672		0.449693				0.234071	0.704651	0.492684			0.776842	0.180541				0.650233		0.281479		0.923625				0.114752	0.861486		0.61943			0.382796		0.800422	0.450678		0.727575	0.307155			0.786979	0.562571		0.840877	0.324686	0.000210781	0.00829938	0.0001228	0.71098	0.204426	0.231414		0.632818	0.56846	0.552823												0.278201				0.926201		0.760095	0.43548	0.63856	0.890492	0.990103	0.731737			0.634575
Rasgrf2	0.599392	0.284748	0.378454	0.781296	0.475464	0.402856	0.485396	0.469195	0.35573	0.94624	0.000127323	0.670286	0.679824	0.0125689	0.417223	0.987666	6.45445e-06		0.0187762	0.823945	0.751942	0.522926	0.447201	0.809407	0.232745	0.809451	0.844291		0.0203529	0.786687	0.0115312	0.636076	0.660664	0.917054	4.58858e-07	0.0361073	0.627821	0.889995	0.62732	0.96091	0.526104	0.994209	0.286658	0.855987	0.820656	0.780158	0.998838	0.986022	0.94695	0.76383		1		0.0504291	0.971472			0.957077	0.519479	0.760427	0.993111	0.408787		0.4818	0.58675	0.0115437	0.957512	0.0199031	0.133997	0.31336	0.25134	0.80054	0.45926	0.81578	0.169185	0.489964	0.016971	0.996032	0.545758	0.54008	0.943013	1.98402e-21	0.911953	1.21054e-05	0.55949	0.354014	0.738598	0.692744	0.967795	1	0.926053		0.635727	0.799991	0.849505	0.93626	0.00868898	0.985593	0.564607	0.130399		0.975995	0.807762	0.904442	0.894108			0.890618	0.797384	1	0.806709	0.787038	0.810106		0.934297	0.671299	0.01936	0.931388	0.454098	0.930329	0.80058	0.026984	0.526555	0.701694	0.574907	0.776842	0.925144				0.0477048	0.713425	0.22836	0.392259	0.687901	0.799685	0.622604	0.677449	0.684223	0.922534	0.183157	0.67311		0.999976	0.323938		0.0182202	0.250797	0.622687	0.446918	0.0964888	0.757915	0.0613859	0.786979	0.933173		0.963462	0.359255	0.821952	0.358993	0.845391	0.90605	0.850976	0.393384		1.48543e-06	0.814752	0.700085	0.759149	0.127048		0.850152	0.858847		0.969853		1	0.527235	0.96761	0.519524	0.808688	0.922428	0.877163	0.540952	0.979	0.375748	1	0.401441	0.878888	5.34802e-05	0.571051	0.925449	0.698726	0.94081
Msh3	0.165669	0.257152	0.324098	0.770735	0.359845	0.662611	0.0930246	0.613008	3.37299e-09	6.43444e-09	0.207105	0.623394	0.362014	3.51435e-05	0.955161	0.575276	0.0928485	0.888717	0.000291854	0.00320475	0.421532	1	0.696838	0.972951	0.373177	0.072098	0.894102	0.488943	0.240027	0.000284928	0.220239	0.984945	0.0530504	0.122413	0.174037	0.162144	0.853473	1	0.795167	0.861984	0.558608	0.930285	0.92765	0.617419	0.784018	0.962968	1	0.927503	0.713707	0.556947	0.853588	1	0.855954	0.035096	0.884071	0.330106	0.939001	0.34779	0.915546	0.604945	0.944469	0.713094	0.441654	0.860892	0.729105	0.00899633	0.905659	0.055511	3.95734e-05	0.127884	0.228159	0.277905	0.556225	0.55388	0.48669	0.0483537	2.89081e-11	0.996032	0.00219969	0.588309	1	1.95451e-27	0.370146	0.0079935	7.64334e-06	0.987204	0.61864	0.74716	0.469514	1	0.508753	0.728057	0.851997	0.967581	0.91317	0.980371	0.00603838	0.791972	0.500486	0.952503	0.985625	0.942386	0.967083	0.95293	0.71598	0.957198	0.885624	0.999106	0.857239	1	0.75996	0.499182	0.88345	1	0.982833	0.767513	0.933984	0.555452	0.579664	0.448705	0.0609228	0.838223	0.179096	0.884129	0.610365	0.445494	0.02023	0.88683	0.650246	0.40619	0.275921	0.456097	5.9451e-28	0.000207893	0.0328032	0.232364	0.112327	0.276266	0.735168	0.001163	0.646005	0.873699	6.15209e-06	1	0.00967975	0.949666	0.000114882	0.475804	0.569321	0.224033	3.36823e-06	0.990182	0.55352	0.683016	0.930617	0.923754	0.220769	0.0397067	0.0869869	0.0908398	0.248442	0.261912	0.000799129	0.0117995	0.97459	0.0703336	0.893725	0.884314	0.920718	0.999395	0.330976	0.944753	0.678097	0.92824	0.549182	0.262219	0.955842	7.52607e-06	1	0.182151	0.881711	0.922428	0.968913	0.694478	0.967448	0.145878	1.29711e-07	0.363824	0.978861	0.262184	0.00641541	0.925449	0.625776	0.712245
Dhfr	0.215916	0.969272	0.55868	0.0985229	0.775705	0.57546	0.0462674	0.647054	7.40264e-07	0.047396	0.131381	0.817647	0.836993	2.80019e-05	0.427635	0.178831	0.887176	0.456894	0.000113334	0.00568737	0.382463	0.645909	0.918076	0.52993	0.349282	0.832667	0.713329	0.919517	0.34612	0.00783069	0.790667	0.854795	0.166233	0.680461	0.0832331	0.301198	0.483305	0.889995	0.62732	0.108583	0.908085	0.915426	0.972299	0.248444	0.931419	0.897246	1	0.95911	0.0255543	0.984415	0.646537	1	0.637115	0.689642	0.936851	0.433977	1	0.188835	0.793095	0.760427	0.998514	0.862708	0.539024	0.413823	0.344017	0.0304268	0.513728	0.0542586	0.000107936	0.959774	0.299423	0.141489	0.709972	0.754353	0.704439	0.732015	0.00012856		0.0448929	0.540622	0.915418	2.31267e-33	0.067777	0.265849	5.80241e-16	0.50939	0.982688	0.514712	0.723837	1	0.0534243	0.100951	0.489842	0.182031	0.105136		2.46233e-09	0.543426	0.147475	0.793231	0.970446	0.975995	0.630174	0.882125	0.938748		0.779767	0.994947	0.923364	1	0.031848	0.579635	0.759684	0.990134	0.672657	0.714795	0.915165	0.119617	0.78957	0.218812	0.0241082	0.770295	0.741026	0.596939	0.254766	0.916636	0.161097	0.858631	0.572149	0.052527	0.0659059	0.206516	2.46506e-37	9.23735e-11	0.0433184	0.160355	0.00165249	0.166851	0.147166	3.19619e-07	0.916808	0.691112	2.53731e-05	0.999976	0.205498	0.161639	0.0353229	0.831781	0.832659	0.31357	0.0240546	0.392297	0.668467	0.100478	0.56925	0.923754	0.354241	0.222703	0.551084	0.00161784	0.113659	0.0889506	0.137753	0.359798	0.97459	0.0601949	0.773337	0.540127	0.888441	0.403224	0.55091	0.50061	0.889994	0.962614	0.238921	0.278908	1	1.34308e-15	0.96761	0.157003	0.884339	1	0.494937	1.75725e-07	0.958721	3.56771e-09	0.941018	1.02401e-05	0.947904	0.262164	0.011045	0.925449	0.788028	0.941934
Ankrd34b	0.418854	0.11293	0.442202	0.595084			0.485396	0.160774	0.063749	0.501525				0.215771	0.227051		0.979954	0.564956	5.80678e-09	0.615526	0.822696		0.688429	0.866245	0.395211	0.341912				0.505007	0.844525		0.116897		0.762184	0.947976	0.204493		0.548934									0.727734	0.287881				0.781323				0.939001	0.978024	0.793095	0.673485		0.710919		0.707585	0.430023	0.0963534	0.506175	0.432453	1	0.451822	0.445138				0.943517		0.0040127		0.277009	0.526318					0.332386						0.746241				0.856694		0.0954256																				0.987746			0.465819	0.0517424		0.492684								0.0722556				0.885514				0.49275			0.966497			0.523232		0.451058			0.755653	0.000485391	0.454176	1	0.720274	0.579214		0.733151	0.44068	0.222646	0.10955	0.797935	0.71098	0.215265					0.552823					0.611812							0.19326				0.00105221		0.176219	0.74767		0.844769	0.534406	0.452398			0.634575
Fam151b	0.433768	0.0296487			0.537433			0.596107	0.561131	0.448824	0.388341		0.340088	0.530841	0.696276	0.683349	0.0129792	0.842716	0.906442	0.667395	0.71881		0.688429		0.803304	0.836373			0.191571	0.0911557	0.337309		0.513552	0.330424	0.536247	0.202095	0.0295832				0.652928	0.938389	1	0.379699	0.921403	0.805765	1	0.998999	0.79378	0.877905	0.793623	1	0.956591	0.578556	0.884278	0.892395	0.939001	0.193038	0.329738	0.407775	0.993111	0.710919		0.585683	0.745149	0.0634249	0.513728	0.878102	0.0930914	0.756681	0.718324	0.739663	0.517971		0.723407	0.75261	0.207772		0.415454	0.970467	0.947099	0.0322713	0.159978	0.647279	0.219456		0.982688	0.970676		0.995019	0.920775		0.797789	0.906132	0.813418	1	0.927996		0.57681	0.614833	0.970446		0.630174	0.963227			0.845226		0.696487	0.969136	0.900211		0.810106		0.61598	0.959461	0.429283	0.790517		0.884124	0.187106	0.390144	0.817457		0.932256		0.102461			0.767908	0.969355	0.137518	0.556381	0.831135	0.0813715		0.450087	0.987513	0.114752	0.938966	0.646005	0.884247	0.910815	0.999976	0.153994	0.879867	0.00113324	0.804134	0.260633	0.0729836	0.0826751	0.851773	0.754579	0.92675	0.366058	0.920267		0.44068		0.276546	0.000251238	0.311878	0.476118	0.225116	0.97459	0.90382		0.552823	0.940823	0.677545			0.493415	0.962614		0.920875		0.525103		0.583526			0.935377	0.875053		0.0950167	0.346416		0.75738		0.882888	0.925449	0.573513
Zfyve16	0.0335504	0.0872628	0.430482	0.409802	0.756578	0.650718	0.00170717	0.485182	8.60558e-20	3.2519e-05	0.000638386	0.817647	0.340088	1.28022e-14	0.672281	0.310982	0.000143518	0.885404	0.00645621	2.32259e-05	0.104848	0.846266	0.994426	0.727247	0.00696318	0.000520394	0.901102	0.639497	0.398299	3.1034e-06	0.30545	0.854795	0.0187667	0.11553	0.22391	0.00364809	0.454158	0.998153	0.280708	0.994024	0.91394	0.966186	0.735978	0.0467991	0.820656	0.966999	0.935075	0.95911	0.942789	0.979398	0.671224	1	0.618927	0.00780368	0.936851	0.535216	0.939001	0.634479	0.656336	0.869594	0.591947	0.806395	0.665643	0.732104	0.407447	7.0489e-08	0.455409	0.00284805	0.000676994	0.614833	0.167399	0.00449617	0.658442	0.96224	0.177519	0.457766	9.8422e-06	0.996032	1.87279e-11	0.785543	1	1.29615e-33	0.488478	0.0947293	0.00456647	0.962761	0.982688	0.797877	0.736864	0.910873	0.902391	0.941168	0.238145	0.165129	0.948834	0.93626	0.00632375	1	0.00191704	0.493347	0.970446	0.942386	0.96169	0.824059	0.778696	0.887817	0.698924	0.528545	0.756541	1	0.496963	0.995818	0.804091	1	0.848945	0.767513	0.0389117	0.132507	0.206602	0.983133	0.0475336	0.286965	0.594484	0.976705	0.791926	0.43871	0.00110282	0.54768	0.366508	0.557436	0.0110063	0.234656	5.64277e-05	0.802602	2.90294e-05	0.755256	0.184281	0.00329574	0.467277	0.0276309	0.156045	0.0490343	8.56118e-05	0.999976	0.0274567	0.504184	0.0393383	0.569785	0.672401	0.00114184	3.86067e-05	0.0158583	0.599356	0.950531	0.149044	1	0.537897	0.370864	0.0400687	0.0222115	0.00185997	0.00613134	4.23007e-11	0.00270348	0.97459	0.531265	0.872378	0.625289	0.954844	0.660558	0.771638	0.683967	0.700515	0.962614	0.982135	0.83195	1	0.00429307	0.987675	0.910433	0.960803	0.959357	0.935377	0.00956496	0.840519	5.80789e-10	0.000207722	0.709997	0.821504	0.534406	5.6403e-07	0.925449	0.725944	0.468066
Spz1	0.763393							4.03222e-11		0.501525				2.26184e-06		0.111729	5.14677e-06		0.853299	0.00796627	0.118034						0.606766	0.639497	0.398299	0.160403		0.753453	0.513552	0.680461	0.0219345	9.1198e-08	0.00776272	0.756206	0.34829																				0.793095				0.892658			0.231007		0.535295	0.703779															0.720502				0.794525							0.250218																	0.575771					0.226972	0.790517			0.439066										0.453497				0.108257	0.644614		0.221147				0.743972			0.260746									0.8796			0.626568	0.063821	2.65245e-06	2.95211e-07	3.04149e-05		0.42825																					0.0173204						0.524269			0.889837
Serinc5	0.733503	0.00552857	0.713752	0.859133	0.615412	0.224279	0.00295244	0.138448	4.03521e-05	1.56046e-19	0.000368971	0.985877	0.64932	3.99628e-11	0.0216814	0.236935	5.21512e-09	0.842716	0.00233909	5.27154e-55	0.00265579	0.525836	0.902239	0.52993	6.43217e-05	6.64211e-07	0.884349	0.488943	4.52621e-05	4.55609e-07	0.0727975		0.000412944	0.13823	3.91368e-07	1.46599e-06	0.00504863	1	0.320404	0.431726	0.690448	0.930285	1.93146e-06	0.596606	0.863843	0.683953	0.918644	0.95911	0.945362	0.807521	0.620612	1	0.157809	0.574221	0.830684	0.523923	1	0.116267	0.667711	0.427254	0.596088	0.713266	0.665643	0.327379	0.729105	3.79508e-12	0.359624	0.0028721	8.04787e-10	2.66782e-05	0.0242275	0.531021	0.321046	0.798506	2.47299e-06	0.706072	7.79615e-71		3.76719e-19	0.0376853	0.695309	4.12648e-20	0.857838	0.123718	5.12666e-07	0.142625	0.978597	0.950523	0.730032	0.995019	0.536984	0.48047	0.0618961	0.769577	0.256345	0.956858	1.02728e-10	0.614251	0.000842219	0.116967	0.883682	0.942386	0.965937	0.283078	0.778696	0.932286	0.9485	0.890618	0.278406	1	0.548332	0.499182	0.841117	1	0.653203	0.257493	3.23976e-05	0.822433	0.0390533	0.0181724	2.36578e-19	0.868775	1.3929e-05	0.487414	0.304859	0.529096	0.446077	0.823906	0.145585	0.198314	0.105132	0.68757	3.47185e-15	0.032352	3.01739e-05	0.0192382	4.57561e-08	0.000499738	0.0679019	0.61905	0.803775	0.396673	0.0851722	0.999976	1.02209e-15	0.665843	0.092142	0.450678	0.702012	0.0202758	0.000402252	0.271833	0.153611	0.845844	0.0805447	0.923754	0.275424	0.187219	0.000186004	0.00019835	0.0215158	1.14657e-06	4.83931e-17	0.162639	0.97459	0.0538217	0.769136	0.434347	0.981686	0.00120036	0.771638	0.683967	0.910678	0.92824	0.668736	0.83195	1	0.0217154	0.996782	0.55632	0.968497	0.947131	0.829539	1.87792e-05	0.893729	1.70321e-07	5.67731e-12	0.422491	0.139314	0.122189	2.0072e-12	0.664085	0.729775	0.444764
Thbs4	0.724333	0.0944757	0.564055	0.846527	0.252173	0.480626	0.327899	0.171837	0.25154	0.68611			0.437585	5.67274e-05	0.233482	0.39791	0.0722711	0.342739	0.0843848	0.0775705	0.456777	0.831683	0.918076	0.52993	0.302688	0.040494	0.713329		0.9728	8.27045e-07	0.120134		0.968564	0.0844375	0.536247	0.000661148	0.362584	0.756206	0.550588	0.369793	0.848487	0.862285	0.705914	0.115415	0.820656				0.26727	0.76383	0.961943		0.873281	0.993745			0.939001		0.793095	0.984567	0.821365		0.665643		0.190099	0.00630522	0.276487	1	0.00185107	0.0628061	0.753482	0.000691358	0.0650504	0.000643915	2.4306e-13	0.043329	1.61131e-35	0.996181	5.30233e-08	1.81714e-06		0.689179			0.0469344	0.313391	0.977503		0.736864				0.168716		0.799534	0.93626	0.158566	0.808882	0.0565012			1	0.623275	0.824059			0.845226		0.921304	0.969136	0.415421			0.990134	0.61598	0.611194	0.115791		0.922476	0.790406	0.0142201	0.181747	0.328461	0.808814	0.104719	0.107308	0.933663	0.774845	0.572149	0.675495	0.352247	0.025957	0.766608		3.89644e-05	0.67849	0.364255	0.443733	0.467277	0.661857	0.937883	0.743352	0.365372	0.999976	0.00438753		0.179965	0.0185349	0.391967	0.416496	0.00167858	0.594674	0.539039	0.394612	0.555011		0.290449	0.149511	0.606079	0.0348478	0.0791724	0.0285965	0.00123788	0.0456597	0.97459	0.323009	0.940351	0.884314	0.773051		0.771638	0.683967		0.92824				0.900297		0.597665			0.935377	2.86383e-06		6.16954e-07	0.00705483	0.465056	0.276433	0.239896	8.69869e-08	0.925449	0.811669	0.748291
Mtx3	0.975743	0.319625	0.564055	0.685043	0.9731	0.715429	0.148428	0.418011	0.00165258	0.000865448	0.0856479	0.817647	0.976799	0.000233708	0.587536	0.00398338	0.281416	0.623888	0.00623863	2.97145e-05	0.536048	0.907456	0.918076	0.346111	0.303574	0.903672	0.606766	0.877305	0.148349	0.00114372	0.0147871	0.825391	0.0595362	0.150065	0.0430228	0.0132245	0.000709495	0.756206	0.230109	0.582333	0.629479	0.948992	0.1919	0.7405	0.846901	0.896553	0.998838	0.99699	0.169919	0.54171	0.728977	1	0.940064	0.0400683	0.907427	0.337074	0.939001	0.371499	0.765754	0.29077	0.993111	0.907703	0.580695	0.326171	0.430023	0.000194407	0.660661	0.0382208	3.55058e-06	0.0988222	0.00295432	0.739663	0.517971	0.818408	0.714056	0.509181	0.0020062		0.0024155	0.549765	0.915418	1.2285e-12	0.315392	0.783168	3.57816e-05	0.987204	0.978597	0.983797	0.969543	1	0.781399	0.920813	0.97363	0.782857	0.774998	0.93626	0.035496	0.98719	0.0636998	0.702772	0.986729	1		1	1	0.957198	0.845226	0.958732	0.27554	1	0.915965	0.783959	0.690338		0.86672	0.70694	0.61268	0.890616	0.517383	0.0141451	0.00256224	0.494926	0.00376966	0.632711	0.769637	0.57921	0.124981	0.65358	0.776146	0.454857	0.115427	0.306169	0.175267	0.4379	1.03499e-06	0.857422	0.812219	0.676078	0.288481	0.266685	0.556207	0.667495	0.0157474	1	0.469267	0.553759	0.451058	0.501771	0.851081	0.010866	0.000548607	0.962389	0.912022	0.8796	0.562571	1	0.650538	0.0180836	0.00589355	0.00409143	0.0169141	0.000930296	0.000516176	0.228358	0.97459	0.0593266	0.246752	0.97339	0.286507	0.461662	0.98008	0.573389	0.879119	0.962614	0.604146	0.782719	1	0.0170114	0.96761	0.973978	0.988428	0.575769	0.779599	0.0260408	0.885453	0.000987268	0.00517922	0.886781	0.328032	1	7.12426e-05	0.925449	0.889837	0.993567
Cmya5	0.0356504	0.28847	0.471133	0.400476		0.200581	0.0592868	0.000767286	0.220021	0.785386	0.17469		0.913985	2.24916e-07	0.354892	0.586064	0.173771	0.834016	0.448837	0.491895	0.822696		0.688429	0.52993	0.0954344	0.517079			0.406142	0.237401	0.733308	0.636076	6.54685e-06	0.952089	0.847586	0.138604	0.021205	0.870773	0.928754	0.35508	2.71601e-08	1	0.843459	0.0741899	0.979189	0.959374	0.967394	0.986022	0.474112	0.953563	0.618612	1	0.873281	0.687234	0.336974	0.543931	0.939001	0.320424	0.888974	0.705188	0.993111	0.790881	0.758661	0.784897	0.239612	5.34699e-05		0.645091	0.748499	0.645427	0.445138	0.50056	0.839981	0.979342	0.92803	0.952604	7.22562e-07	0.0781581	0.976026	0.22791	0.947099	0.670412	0.789984	0.685008	0.970216	0.313391	0.978597	0.692707	0.701405		0.766958	0.986719	0.721407		0.817154	0.93626	0.943851		0.141599	0.78798	0.883682	0.942386		0.882125		0.957198	0.845226		0.648113		0.827426					0.845766	0.714515			0.21328	0.859335	0.220384	0.484165		0.289324	0.964693	0.163312	0.823906	0.58541		0.912041	0.448175	0.408265	0.729071	0.535849	0.644614	0.450087	0.420536	0.618109	0.861486		0.238448	0.897632		0.431647		0.0128679	0.145705	0.651707	0.561192	0.20787	0.594674	0.994139	0.786979	0.610138	0.923754	0.963462	0.593875	0.370841	0.364108	0.960022	0.615112	0.035351	0.290448	0.97459	0.0971199	0.260843	0.67481	0.498988	0.890344			0.891434	1	0.974502	0.932103	1	0.66501		0.478055	0.967109	0.99302	0.830719	0.855908		0.184595	0.613607	0.756324	0.186354	0.534406	0.124612	0.925449	0.910429	0.474668
Gm4814	0.418854	0.284748			0.537433			0.610126						0.238617	0.734778	0.575276			0.761853						0.702051	0.836373				0.358567		0.854795	0.53371		0.800939	0.617365	0.375085			0.755774							0.897429													0.483805	0.993111				0.660255	0.00682154		0.769442		0.613788				0.819805	0.670208				0.383306				0.823246		0.346274				0.906341	0.995019	0.668894	0.667653							0.724883		0.745341											0.499182	1						0.526162	0.00131267			0.509084		0.663869	0.145056	0.804105				0.958837	0.713425	0.866121	0.433384	0.970193	1	0.603662		0.428381			0.484918			0.303856		0.406125			0.898507	0.00788176	0.903908	0.783612						0.606079					0.710612		0.660692	0.906284	0.925295	0.229803	0.674147	0.664817	0.984531			0.0991399		1	0.742535		0.0159545	0.881711	0.999761	0.935377	0.155076				0.63856			0.439664			0.603727
A630019I02Rik	0.216192							0.610126						0.0642114											0.808311				0.398299	0.946992			0.89966			0.405484	0.510378			0.35508	0.964571			0.939177			1		0.331927											0.483805	0.993111									0.27284		0.715958		0.641963	0.576335	0.569835	0.0746688				0.947099		0.373631					0.739693	0.730032	0.995019																0.932286														0.867364			0.492684			0.978126	0.459303			0.671925	0.650233		0.306888	0.225881	0.350758	0.491637	0.603662	0.931821				0.61943			0.440722		0.647628			0.416496						0.937322				0.358993						0.664255				0.560594		0.683967	0.786502	0.92824	0.881864		1	0.320608		0.297075	0.967109	1	0.920613	0.429065		0.381029		0.63856			0.301205
Papd4	0.342466	0.372069	0.571371	0.490919	0.729973	0.318146	0.000293795	0.0126416	3.52029e-11	1.1255e-06	0.0433292	0.99978	0.772364	1.41331e-26	0.321212	0.0514878	0.223085	0.80549	4.42537e-05	0.019124	0.244452	0.645909	0.994217	0.630912	0.000570158	0.000110668	0.907734	0.429727	0.000278681	1.62308e-09	0.0741629	0.963932	0.389512	0.818437	0.0328074	0.00648671	5.46011e-05	0.869165	0.837897	0.755774	0.691173	0.930285	0.930521	0.939177	0.744514	0.983143	0.26108	0.754956	0.945156	0.957498	0.536985	1	0.835232	0.000558595	0.674037	0.957455	0.989514	0.250129	0.959501	0.839305	0.993111	0.744383	0.870712	0.513325	0.660255	0.125951	0.191761	0.0291373	0.00127948	0.502454	0.242005	0.00360029	0.767286	0.4662	0.0976384	0.0445176	2.83328e-16	0.996032	3.29256e-05	0.32129	0.97213	8.43125e-142	0.155747	0.491129	2.24971e-11	0.0447427	0.49503	0.863525	0.974081	1	0.69878	0.469044	0.0213275	0.101573	0.844769	0.956858	2.99641e-41	0.77414	0.98265	1.33537e-07	0.883682	0.653922	0.967083	0.929382	0.894108	0.957198	0.973295	0.890618	0.843561	1	0.841139	0.115189	0.27274	0.990134	0.726984	0.803743	0.449693	0.126059	0.140474	0.619064	1.73044e-11	0.00208167	0.00249752	0.890357	0.0208744	0.700958	0.00547673	0.666888	0.277947	0.437531	0.00115647	0.411094	1.13921e-18	0.00010253	0.000177929	0.751176	1.45736e-05	0.0172228	0.103791	7.6349e-09	0.646005	0.671648	4.09804e-07	0.999976	0.00728229	0.0948959	4.33833e-11	0.125085	0.762229	0.458626	3.60209e-06	0.594674	0.466882	0.91814	0.810623	1	0.650538	0.181768	0.000131535	3.16834e-13	0.00122791	7.11436e-09	3.98835e-15	0.26469	0.883525	0.0216762	0.71508	0.45049	0.687532	0.483259	0.419346	0.935221	0.738692	0.92824	0.637662	0.186726	1	2.37809e-07	0.96761	0.00130898	0.744762	1	0.0628465	0.16538	1	4.59431e-09	1.48801e-06	0.0132828	0.253324	0.00755823	2.58365e-10	0.925449	0.0631396	0.603727
Homer1	0.743513	0.0215085	0.529938	0.762946	0.682273	0.480626	0.0405074	0.482106	3.66534e-06	0.0257506	0.1677	0.670286	0.259099	1.78214e-05	0.385954	0.00420493	0.350441	0.88827	0.00079126	0.00149223	0.613116	0.950472	0.108332	0.21966	0.452592	1.08583e-07	0.713329	0.128877	0.036878	2.40568e-13	0.0115312	0.71837	0.000658462	0.213149	0.864918	0.0277317	0.475618	0.941253	0.636338	0.374174	0.441653	0.931477	0.825333	0.061674	1	0.997172	0.707515	0.830437	0.917494	0.890388	0.853594	1	0.558911	0.156443	0.811649	0.791124	1	0.0180489	0.608122	0.0134666	0.578953	0.751939	0.580695	0.761883	0.660255	4.20522e-08	0.793211	0.0011152	2.40305e-12	1.64794e-13	0.0144472	0.941318	0.496506	0.84157	0.0995602	0.0463801	1.01495e-16	0.996032	7.50189e-10	0.821954	1	5.02261e-31	0.828994	0.698534	2.64556e-06	0.313391	0.562084	0.139074	0.835779	1	0.713146	0.432622	0.400506	0.327561	0.978636	0.956858	2.10665e-09	0.93839	0.931417	0.628381	0.902804	0.0283169	0.963594	0.967369	0.894108	0.957198	0.788511	0.890618	0.936504	0.84993	0.993443	0.328465	0.879593	0.990134	0.50401	0.384336	0.0478561	0.840386	0.064222	0.885874	0.00719553	0.0989741	0.162767	0.644107	0.125797	0.113922	0.123156	0.995102		0.850954	0.977227	0.997131	0.0113367	0.581252	0.211497	0.235296	0.450087	0.00460098	0.319543	0.0505166	0.000621327	0.12201	0.0198147	0.999976	0.0613919	0.862458	0.0110489	0.648895	0.725194	0.867935	0.0470867	0.594674	0.740385	1	0.280408	0.937322	0.637027	0.0438194	0.568226	0.0203987	0.0117935	0.00021615	1.10956e-06	0.191818	0.97459	4.08842e-05	0.789347	0.58919	0.985797	0.744776	0.116818	0.628147	0.863357	0.978604	0.79706	0.664045	1	0.381399	0.964276	0.830541	0.881711	0.95101	0.897085	0.0621398	0.840519	0.00682427	5.6452e-12	0.231621	0.370657	0.0468832	1.94545e-15	0.925449	0.417235	0.0738724
Jmy	0.0549923	0.180774	0.138034	0.400476	0.0195906	0.302391	0.0492189	0.483863	2.36404e-10	6.11158e-13	0.0251385	0.675716	0.340088	8.33589e-16	0.0422241	0.00500317	2.48286e-07	0.57191	1.28474e-07	3.58155e-07	0.502195	0.874921	0.878142	0.310446	0.00194695	0.00012076	0.656848	0.488943	4.16952e-06	1.98287e-10	0.142929	0.839612	0.000460434	0.159897	0.00790832	3.46544e-05	0.109452	0.756206	0.235092	0.994185	0.772735	0.895668	0.825333	0.0114322	0.909508	0.167734	0.875666	0.986022	0.53947	0.993212	0.745738	1	0.665267	0.00645434	0.937251	0.523813	1	0.0292118	0.483557	0.000885238	0.23656	0.453045	0.854235	0.956649	0.660255	0.0156757	0.823889	0.00408378	2.13661e-10	0.00580408	0.00271452	0.155692	0.169157	0.0412748	0.00732029	0.680368	4.78726e-30	0.996032	6.42731e-10	0.00699698	0.752014	4.1869e-50	0.00796354	0.270909	5.34639e-09	0.849528	0.978597	0.428527	0.784722	0.84591	0.989275	0.786974	0.724432	0.158797	0.483158	0.960216	9.99322e-08	0.718477	0.0125272	0.128481	0.886077	0.989424	0.622018	1	1	0.964663	0.658713	0.876041	0.0667458	0.948412	0.530576	0.575771	0.904258	0.997814	0.591691	0.691786	0.289286	0.571544	0.288204	0.103128	7.7402e-09	0.0511955	0.970619	0.788998	0.0198974	0.717352	0.355277	0.54768	0.712856	0.0409179	0.266274	0.947766	5.83832e-09	6.41302e-05	2.27467e-08	0.67849	0.145488	0.0980774	0.152194	0.861486	0.85843	0.484924	0.00112598	0.999976	0.00029702	0.13642	0.590769	0.535121	0.824986	0.0965538	1.85977e-09	0.74479	0.889122	0.719717	0.562571	0.923754	0.273042	0.705811	0.0547234	6.02697e-09	0.100369	1.33001e-06	1.51076e-10	0.000277197	0.97459	0.31217	0.467477	0.845935	0.878635	0.9529	0.586317	0.965778	0.651066	0.92824	0.680617	0.271702	1	0.177419	0.987675	0.428795	0.744762	0.92833	0.970107	0.514475	0.840519	5.06363e-16	9.55912e-14	0.0335811	0.0392617	0.0686627	5.81134e-12	0.773305	0.441253	0.748291
Bhmt	0.00622364	0.284748	0.324098	0.0705947	0.306953	0.251488	0.198308	0.0590371	0.745342	0.452985			0.0811031	9.36912e-05	0.105253	0.977481	0.651797	0.623888	0.464903	0.00814741	0.901668	0.126905	0.000114642	0.836775	0.754701	1.29714e-05				0.155523			0.000525287	0.403608	0.0474204	0.00723316	0.0850936	0.869165	0.986278	0.0830926					1		0.853975	0.800438	1.74718e-09	0.646939	0.853594		0.27965	0.568719	0.877226	0.526439	0.801312	0.899134	0.6514	0.00737361	1	0.957319		0.461744	0.660255	0.380031	0.67962	0.445663	0.851368	0.520812		0.620702		0.547804	0.198761	0.122474	0.451668		0.20073	0.644251	0.525308	8.27125e-07	4.07295e-05	5.17513e-09	3.65774e-69	0.537674	0.816747		0.701405		0.965098	0.920813	0.167023	0.610936	0.18397	0.93626	0.0168233		0.0811747				0.933091		0.814579			0.974657	0.559932	1			0.810106				0.449693		0.320393	0.266591	0.254867	0.398636	0.290749		0.905807	0.991874	0.479229		0.58541		0.209185	0.682431	0.642968		0.182322	0.644614	0.0922986	0.968935	0.511412			0.361508			0.433575		0.316874			0.683255	0.420933	0.491708	0.707923	0.786979	0.959438	0.923754	0.626568	0.370864	0.134321	8.1119e-05	0.00791076	0.0544509	4.26953e-05	0.0779179	0.97459	2.11949e-09	0.56846	0.0850258	0.773051									0.12162		6.15631e-08				0.110254		0.11363	0.308588				0.196553		0.69953
Bhmt2	0.418854	0.527004	0.851377		0.653417		0.485396	0.296399		0.000870137				0.650886	0.636035		0.0124753			0.376629	0.553595	0.645909		0.52993	0.532869	0.443962							0.0704995	0.143904	0.902432	0.0362757	0.397655		0.62732	0.786484							0.110423	0.767541	0.00603787	0.59739	0.910783		0.422692	0.0694944	0.691446	0.929504	1	0.55437	0.999108	6.30944e-10	0.993111	0.982938		0.102859		0.118294		0.055942	0.417844	0.00138425		0.6925	0.667617		0.811108		0.091316		0.408446		0.861665	0.0990037	0.117745	0.164955	1.01941e-13	0.590494	0.482685								0.736697																0.683576										0.234071				0.663869		0.180541				0.387735		0.317372		0.350758	0.67849			0.273575			0.399552			0.382796		0.245861				0.675732		0.668467		0.464722					0.453559		0.71098	0.01946	0.907646		0.0135824														0.0227265				0.818068		0.381029			0.500729
Dmgdh	0.215916	0.341029	0.838577	0.490919				0.528265	0.35573	0.00958807			0.772364	0.519086	0.839319	0.977195	0.848028		0.353839	0.0542225	0.907071					0.864371							0.311094	0.680461	0.608542	0.468666	0.204493		0.986278		0.786217						0.839626	0.837221	0.000277842	0.792579	0.728977	1	0.524494	0.622196	0.827657	0.385923		0.108479	0.409399	0.000466256	0.993111	0.257588		0.0580442		0.000413484	0.67962	0.961327	0.909717	0.971596			0.667617		0.670208	1	0.878927		0.930782		0.934461	0.12111	0.68792	0.618591	8.41094e-34	0.616473	0.982688								0.174679															0.969136													0.748453				0.400208			0.675495	0.170411		0.317372		0.423571					0.861486		0.995721			0.165971		0.451058	0.501771		0.683255				0.683016					0.286506	0.358993	0.442011	0.304442	0.438588			0.405097																0.903759		0.0739749							0.502807
AW495222	0.418854	0.284748	0.713752					0.533595	0.292297	0.401898				0.721479	0.636035	0.39791	0.340033		0.000422422	0.708389	0.408227					0.836373				0.762222					0.536247							0.930285						0.986022	0.646759				0.873281		0.884278	0.791124				0.810944		0.962869		0.532876		0.000278319		0.314277	0.262079	0.0361176			0.87707		0.787655	0.300763	0.297588					0.600675			0.946807				0.701405		0.71059																										0.267381				1									0.965866	0.328214	0.837314		0.64111	0.350758												0.245861			0.6916		0.767696	0.318256	0.8796						0.358993			0.42825			0.522465							0.541651							0.684568				0.443921					0.876316	0.534406	0.339788
Arsb	0.124536	0.0838617	0.838577	0.16998	0.721915	0.146264	1.40647e-05	0.0551916	2.72886e-18	5.66498e-10	0.0096534	0.742634	0.650174	1.62014e-86	0.112956	0.00248632	0.00686801	0.964268	2.28695e-05	6.38693e-11	0.0312252	0.964004	0.688429	0.809407	0.000403867	0.433936	0.510906	0.639497	0.00403693	1.15676e-08	0.0287074	0.0265695	0.0412381	0.995984	0.605619	0.00216767	2.69113e-06	0.400333	0.141194	0.755774	0.921119	0.996969	0.729465	0.294068	0.311818	0.725483	0.640988	0.982794	3.31218e-17	0.97887	0.479103	1	0.663798	0.00495454	0.999243	0.791124	0.939001	0.0776769	0.875398	0.00035889	0.784432	0.296137	0.910412	0.918673	0.359357	0.304741	0.548981	0.433758	1.53284e-07	0.499183	0.0534161	0.774349	0.969915	0.955402	0.0324248	0.723725	1.25348e-43	1	0.00053986	0.526318	0.947099	1.11271e-16	0.00696241	0.568086	3.241e-17	0.0376862	0.767229	0.61642	0.974899	0.921711	0.308319	0.811655	0.00102525	0.720404	0.565376	0.949866	4.82411e-19	0.718477	0.00797696	0.00922493	0.814511	0.563656	0.869548	0.935695	0.725127	0.957198	0.885624	0.999539	0.306063	1	0.698361	0.499182	0.594889	0.990134	0.910529	0.611194	0.00243739	0.864759	0.0621175	1.6134e-12	1.99414e-06	0.324093	0.195042	0.814095	0.015446	0.651756	6.77848e-10	0.65358	0.140636	0.0823313	1.53039e-07	3.82557e-05	4.0352e-07	1.18134e-06	0.000347761	0.558858	0.659083	0.000386961	0.946099	7.18779e-11	0.340071	0.432315	1.88026e-05	0.999976	0.185612	0.344915	6.20484e-25	0.869273	0.811431	0.84612	8.9628e-10	0.241716	0.0986378	0.8796	0.610726	1	0.888442	5.6462e-06	0.0871403	1.04747e-11	0.000631319	0.0522505	0.00046432	0.487815	0.97459	0.955275	0.311474	0.0412447	0.56551	0.379396	0.928073	0.581212	0.0550994	0.962614	0.00122791	0.320726	1	6.23248e-08	0.964276	0.130507	0.967109		0.888544	0.263879	0.745765	0.677286	0.0215231	0.424053	0.744964	0.917451	8.06986e-19	0.925449	0.000281027	0.581154
Lhfpl2	0.329443	0.889108	0.776084	0.197984		0.354649	0.00366695	0.348322	2.67236e-19	0.00675214	1.44901e-07	0.188733	0.391858	7.27452e-35	0.734778	0.0100358	7.43749e-08	0.393741	0.144914	1.27935e-07	0.110889		0.993249	0.809407	0.0216552	0.341912	0.907774		0.00146385	0.0224919	0.618912	0.812842	0.874003	0.680461	0.00830458	0.139478	0.651166	0.756206	0.348692	0.67826	0.964571	0.941611	0.875015	0.220199	0.848376	0.880163	1	0.971037	0.873588	0.0268077	0.580266	1	0.657612	0.00734932	0.932346	0.450306		0.206216	0.793095	0.942362	0.993111	0.0822026	0.665643	0.0276933	0.660255	1.06277e-40	0.3424	0.157509	3.42823e-07	5.93152e-05	0.152661	0.941662	0.489961	0.7925	4.61873e-07	0.217616	1.53473e-35		7.98983e-05	0.179927	1	2.85388e-16	0.500867	0.0803607	0.24719	0.26088	0.845533	0.819153	0.53411	0.995019	0.633848		0.758193	0.636602	0.736785	0.960216	0.220462	0.98719	0.238155	0.78798		0.942386	0.817388	0.824059			0.438414	0.994947	0.878946	1	0.236767		0.904258		0.687706	0.878712	0.0433493	0.452311	0.872606	0.900194	5.87695e-36	2.09147e-08	9.39952e-09	0.603096	1.92089e-33		0.818725	0.840818		0.994344	1.90057e-05	0.246179	8.98133e-05	0.179881	0.00110745	0.864622	0.59024	0.0694185	0.0853187	1.40553e-07	0.227783	0.728092	0.0391831	0.999976	0.172357	0.623481	0.12576	0.49179	0.872036	0.863676	0.615784	1	0.842979	0.481078	0.920156	0.920267	0.386631	0.836828	0.38437	0.131559	0.0173022	0.0666954	0.178639	0.393384		0.104314	0.56846	0.325199			0.871916		0.611812		0.41732	0.503881		0.23213	0.964276	0.00917384		0.922428	0.935377	0.301074	0.982155	0.205327	0.128162	0.0611592	0.93807	0.00822909	0.147292	0.925449	0.424693	0.888248
Scamp1	0.23879	0.646273	0.851377	0.992235	0.847598	0.395503	0.00116157	0.545736	5.3382e-12	7.96448e-17	0.000155996	0.817647	0.0174283	6.18477e-42	0.0786912	8.66538e-05	4.48373e-09	0.842716	1.64051e-05	1.18868e-20	0.00773254	0.645909	0.688429	0.976815	0.0162531	0.537832	0.704126		1.47995e-05	0.000176163	0.0128636	0.985085	0.00869413	0.0530973	5.16079e-06	0.00249741	0.000312496	0.756206	0.0109348	0.359101	0.4344	0.99911	0.851645	0.0083173	0.647819	0.929771	1	0.484789	0.70958	0.913308	0.628585	1	0.944938	0.0420163	0.417803	0.578078	0.989514	0.173514	0.0951615	0.476293	0.993111	0.77791	0.580649	2.58164e-06	0.488319	0.00034675	0.286883	0.00976658	1.54697e-20	3.34334e-06	4.59192e-07	0.647453	0.489961	0.675189	0.0211446	0.0281724	1.2587e-31	0.996032	0.00010322	0.487028	0.947099	8.70587e-70	0.661871	0.0550572	1.29815e-15	0.261444	0.982688	0.849938	0.645782	0.995019	0.461386	1	0.00636632	0.205342	0.363028	0.960216	1.13245e-21	0.718477	0.0493103	0.056336		0.492902	0.596678	1	0.965108	0.957198	0.157937	0.974657	0.517433	1	0.772487	0.362104			0.324379	0.845766	0.528747	0.208236	0.264259	0.368296	8.30667e-14	0.0120848	0.0227749	0.839998	0.0623923	0.978126	0.314781	0.887928	0.89049	0.291926	7.44659e-07	0.253544	4.36878e-07	0.0758411	7.08847e-09	0.743171	0.295114	0.0349094	0.467277	3.75909e-09	0.962261	0.955511	1.53922e-05	0.999976	0.562411	0.026786	2.45479e-05	0.164266	0.940421	0.141899	3.00031e-14	0.788515	0.400212	0.686132	0.351648	0.996135	0.502072	0.27912	0.0135755	0.015373	0.000152249	6.87313e-05	2.12723e-20	0.000905297	0.97459	0.891072	0.695488	0.937287	0.90621	0.688951	0.3455	0.683967	0.0630381	0.939419	0.555074	0.894059	1	1.41419e-05	0.986087	0.767838	0.851343	1	0.0791566	0.463982	0.734201	2.80695e-10	3.63749e-08	0.0380803	0.0037185	0.00157022	1.12862e-08	0.925449	0.000399943	0.574983
Gm9776	0.781443	0.939413	0.564055			0.342506	0.108352	0.428858	0.000991743	8.00718e-10	0.685876	0.817647	0.151907	9.47284e-05	0.836957	0.77494	0.12569		0.0345701	0.284725	0.810541				0.264396	0.853374	0.606766		0.573882	0.000425865	0.336763	0.753453	0.217174	0.248935	0.424984	0.0294929	0.698891	0.756206	0.606171	0.524209	0.558608	0.996969	0.97764	0.344367	0.931419	0.921031	0.703196	0.679977	0.887694	0.972493	0.926151	1	0.873281	0.981587	0.984822	0.890476	0.939001	0.638608	0.900051	0.91379	0.993111	1	0.665643	0.846925	0.495062	0.152541	0.90985	0.890568	0.0850665	0.212142	0.822891	0.5574	0.711558	0.984102	0.880949	0.713811	0.0167334		0.891425	0.858445	0.947099	8.39189e-08	0.654526	0.658618	0.210232		0.977503	0.553814	0.81494	0.995019	0.946017	0.247807	0.623691	0.633719	0.887456		0.0574907	0.887397	0.287865	0.652002	0.655419	0.975995	0.475832	0.865201	0.894108	0.994421	0.885624	0.994947	0.670672	1	0.608099		0.594889		0.453523		0.237385	0.790517	0.861067	0.605251	0.233939	0.230731	0.359871	0.731114	0.778096		0.793767	0.910371		0.850528	0.758581	0.912029	0.325354	0.663911	0.380351	0.819841	0.387385	0.678237	0.7984	0.0269818	0.932583	0.8323	0.0676313	0.999976	0.663664	0.514435	0.0586139	0.112722	0.955062	0.416496	0.000587229	0.281438	0.762562	0.990278	0.443355	0.937322	0.733151	0.806196	0.518078	0.753913	0.551778	0.126953	0.506166	0.109031	0.97459	0.860374	0.673296	0.674908	0.606357	0.938924	0.98529	0.757896	0.848317	0.92824	0.251401	1	1	0.0665218	0.96761	0.922554	0.877604	0.984691	0.935377	0.625939	0.745765	0.276346	0.112753		0.643742	0.513979	0.379277	0.925449	0.96786	0.748291
Ap3b1	0.0278868	0.304348	0.564055	0.100522	0.054904	0.116361	0.000437012	0.0211742	1.57262e-17	4.22984e-27	0.00285864	0.910561	0.772364	1.79544e-40	0.0227652	0.195205	1.05926e-06	0.654391	0.0898334	1.19401e-12	0.120049	0.964004	0.96611	0.919479	1.09121e-07	0.00357178	0.161664	0.580518	0.0321217	2.94747e-08	0.000181558	0.573702	0.422789	0.210382	8.47877e-05	6.67776e-07	3.85956e-07	0.799902	0.118107	0.786484	0.762684	0.974591	0.449855	0.0768864	0.846901	0.888965	0.843725	0.986022	0.918408	0.897072	0.130299	1	0.657612	0.0357013	0.884278	0.927891	1	0.31716	0.467059	0.268909	0.733905	0.418527	0.965274	0.501211	0.729105	0.000360347	0.240771	7.98334e-08	1.8856e-18	4.09569e-07	0.000974305	0.406296	0.769073	0.934237	0.80255	0.408612	2.03387e-21	0.996032	1.03778e-08	0.825619	0.947099	7.93286e-91	0.00171907	0.000691259	1.55466e-10	0.139794	0.0859412	0.653111	0.726278	0.995019	0.503769	0.677921	0.342654	0.908457	0.280149	1	1.91938e-47	0.808882	0.00103441	3.39327e-05	0.96114	0.998683	0.967083	0.824059	0.913397	0.984525	0.705213	0.974657	0.480216	1	0.671653	0.136913	0.543111	0.990134	0.745622	0.983518	0.231429	0.469113	0.570184	0.254744	4.60381e-07	0.0116738	0.042671	0.264118	0.274647	0.0300491	1.02458e-05	0.358978	0.221975	0.0239464	7.17469e-10	0.0526818	1.50738e-25	3.40951e-05	2.69041e-28	0.491637	2.15769e-05	1.84856e-05	0.000147025	1.21509e-11	0.0227464	0.000595781	2.67419e-05	0.999976	0.00131565	0.131083	8.03008e-09	0.33364	0.593684	0.102237	6.04154e-14	0.3739	0.749747	0.897685	0.117262	0.951727	0.650538	0.0117956	0.00787748	3.03668e-08	6.65497e-06	6.55054e-08	1.15993e-16	0.000207537	0.97459	0.178306	0.894202	0.545749	0.954844	0.0239747	0.530073	0.628147	0.532285	0.962614	0.367912	0.743571	1	4.90642e-12	0.987675	0.0517127	0.814059	0.922428	0.3415	5.12966e-06	0.840519	8.81649e-26	1.25835e-11	2.3082e-05	0.0597692	0.00832169	3.68433e-17	0.00214274	0.000272772	0.941934
Tbca	0.505956	0.00331344	0.86165	0.45629	0.537433	0.36795	0.000578648	0.0475231	6.53778e-21	5.22731e-06	0.37706	0.985877	0.20245	9.69362e-08	0.458229	0.362811	0.000746122	0.459513	3.12866e-13	2.12345e-07	0.718936	0.547318	0.856895	0.333389	0.000621382	0.268221	0.0346826	0.357389	0.000481578	2.43691e-16	0.000129711	0.779003	0.0101874	0.580038	2.08751e-07	1.1989e-09	0.000173133	0.790045	0.297574	2.04311e-07	0.907197	0.996969	1.0333e-08	0.313319	0.820656	0.0219395	0.883689	0.767541	0.0958752	0.669068	0.64214	1	0.873281	0.0406747	0.537634	0.59178	1	0.0383895	0.542674	2.59083e-13	0.993111	0.5819	0.63394	0.195179	0.660255	9.01996e-13	0.316338	1.20867e-28	5.36668e-09	0.581271	2.13371e-13	0.107233	0.390113	0.81578	0.00044149	0.300763	1.04835e-55	0.996032	1.70094e-18	0.0897327	0.990236	4.84067e-77	2.96121e-07	1.51891e-07	1.36121e-11	0.58712	0.978597	0.57662	0.204941	0.995019	0.0391435	0.229058	0.112231	0.0495272	0.215549	0.96786	7.51593e-93	0.480895	0.122666	5.70899e-12	0.3995	0.896756	0.317992	0.757332	0.71598	0.932286	0.841309	0.834139	0.534676	0.926128	0.13041	0.115439	0.810106	0.990134	0.260323	0.926396	0.0807032	0.416269	0.136824	0.320232	5.28922e-39	0.00513495	3.68247e-19	0.56876	0.138371	0.0943155	2.0014e-06	0.666311	0.812088	0.216199	4.40432e-13	0.86477	2.5057e-19	2.48987e-10	1.11204e-08	0.699033	0.0405656	0.118121	2.70161e-05	4.68693e-09	0.787017	0.00202845	0.88053	0.999976	0.00561543	0.0749015	0.00847009	0.00819175	0.792008	0.128175	2.28283e-21	0.563038	0.752388	0.786979	0.59458	0.896003	0.237189	0.023109	0.0196461	4.86288e-22	1.54459e-06	7.75199e-05	3.62083e-19	0.0301267	0.97459	0.0221197	0.306264	0.552823	0.759149	0.0346102	0.00347393	0.683967	0.0110663	0.92824	0.000532294	0.0304435	1	1.97756e-06	1	1.36025e-11	0.881711	0.806301	0.909413	0.0600944	0.581945	7.61634e-31	5.20165e-33	0.00101068	0.0206912	0.269897	5.77796e-11	0.925449	0.289131	0.931073
Wdr41	0.150827	0.220305	0.471133	0.585571	0.797736	0.617667	0.055209	0.278567	1.63098e-08	1.86516e-10	0.00386585	0.817647	0.320108	5.10757e-10	0.0751611	0.0059362	0.16987	0.842716	0.000166765	3.97276e-08	0.184071	0.674399	0.989715	0.99814	0.000510655	0.113244	0.854314	0.965898	0.0399574	1.22907e-08	0.0359073	0.726532	0.209748	0.817673	0.662553	0.307789	0.000110534	0.950758	0.558209	0.755774	0.836918	0.930285	0.969646	0.142064	0.977366	0.947154	0.840653	0.542902	0.774697	0.951891	0.739939	1	0.733777	0.0474258	0.871548	0.493368	1	0.0436433	0.704785	0.927743	0.993111	0.493396	0.748464	0.591513	0.660255	0.00672651	0.67962	0.380106	1.48142e-05	0.000448557	0.0463893	0.927196	0.362664	0.944911	0.513094	0.453129	7.21378e-14	0.996032	0.0002431	0.970467	1	1.61495e-89	0.373631	0.0125284	1.52954e-07	0.0140983	0.91653	0.988945	0.766776	0.999065	0.998545	1	0.414269	0.15764	0.736697	0.93626	7.4417e-24	0.643538	0.71929	1.32862e-05	0.97259	0.975995	0.889105	0.824059	0.943379	0.983014	0.642189	0.994947	0.756541	1	0.955635	0.58866	0.874275	0.990134	0.982833	0.931484	0.0968716	0.825685	0.35019	0.725619	0.149088	0.575508	0.030311	0.910394	0.913439	0.773501	0.141036	0.873213	0.898356	0.671925	0.00165951	0.245233	0.0800028	0.000905523	3.47551e-12	0.871817	0.763508	0.118794	0.576611	1.27751e-09	0.877286	0.0559397	1.51261e-07	0.999976	0.331504	0.784137	4.46735e-11	0.935766	0.569321	0.2265	8.16718e-07	0.3903	0.339109	0.323992	0.611303	0.0471926	0.920765	0.74963	0.0569242	1.10365e-06	9.73013e-06	8.55697e-06	4.46628e-09	0.0352146	0.97459	0.0695265	0.56846	0.552823	0.889806	0.194111	0.809618	0.557356	0.103191	0.995371	0.86533	0.83195	1	9.4518e-10	0.987675	0.55632	0.932249	0.922428	0.935377	0.005394	0.987172	3.7125e-14	0.00590564	0.574625	0.0119337	0.407622	0.000201552	0.925449	0.0880043	0.634575
Pde8b	0.399612	0.216397	0.713752	0.943823		0.448816	0.229146	0.0217645	0.898572	0.546202	0.157178		0.901088	0.42574	0.0476202	0.0131608	0.328942	0.92777	0.000420252	0.0138472	0.173727	0.645909	0.688429		0.508531	0.0415151	0.606766		0.191606	0.0146036	0.475876	0.854795	0.438374	0.406419	0.339195	0.197964	0.279815	0.756206	0.0913035	0.828293	0.786217	0.930285	1	0.939177	0.753384	0.808378	0.967394	0.614087	0.966238	0.490872	0.940257	1	0.828022	0.101618		0.585207	1	0.548074	0.957984	0.381228	0.721651	0.453497	0.441654	0.357187	0.942013	0.0157205	0.513728	0.00267447	2.68483e-09	0.691609	0.714078		0.159349		0.119391	0.945878	0.411906		0.88619	0.791501	0.947099	3.26511e-66	0.978474	0.743156	0.209034	0.616473	0.887912	0.925456	0.375902	0.995019	0.986091	1	0.605569	0.953157	0.00153935	0.956858	0.0112578	0.718477	0.962078	0.751292	0.883682	0.985464	0.98981	0.824059	0.931101		0.829794	0.578842	0.835112	1	0.608099		0.594889	1	0.848939	0.817645	0.309711	0.555452		0.350988	0.365522	0.894374	0.661192	0.587955	0.77324	0.978126	0.324518	1	0.510373	0.369561	0.13634	0.958008	0.465159	0.623258	0.00919751	1	0.541811	0.487864	0.100063	0.967607	0.09319	0.877411	0.782206	0.999976	0.0184482	0.112231	3.07965e-05	0.144813	0.913213	0.334098	0.632492	0.820547	0.694191	0.540218	0.593425	0.734726	0.650538	0.966699	0.333363	0.917712	0.0279374	0.973066	0.0420957	0.350597	0.97459	0.176414	0.996051	0.855957	0.889806	0.224329			0.000274987			0.736907	1	0.840617		0.536105			0.471849	0.00449116		0.0498915	0.338498	0.19994	0.383226	0.908981	0.587964		0.970864	0.898055
Zbed3	0.442841	0.837519	0.378454	0.0936694	0.829675	0.0929021	0.000393558	0.428858	9.33605e-27	1.97725e-08	0.0683496	0.918931	0.892432	4.75661e-07	0.427635	0.165392	0.243852	0.660821	0.381666	0.00377572	0.0943758	0.876499	0.918076	0.765597	0.0326173	0.168654	0.729836	0.919517	0.0117487	1.25317e-07	0.671128	0.889997	0.251335	0.130956	0.0409564	0.000120313	0.510378	0.89401	0.447139	0.994849	0.966348	0.996969	0.056383	0.000306596	0.660319	0.768055	0.703196	0.95911	0.533655	0.977833	0.728977	1	0.790702	0.219258	0.691446	0.11183	0.939001	0.529333	0.804015	0.0087298	0.812954	0.335006	0.968856	0.736623	0.494611	0.284504	0.513728	0.523189	0.0132018	0.495408	0.347258	0.146597	0.347683	0.724807	0.00288999	0.836231	2.53797e-40	0.996032	0.00629469	0.867319	1	2.35666e-05	0.491424	0.0245926	0.000290798	0.987204	0.986225	0.970676	0.701405	0.995019	0.71059	0.338704	0.822704	0.355208	0.251438	0.978116	8.33445e-09	0.763432	0.622893	0.346878	0.96114	0.975995	0.945073	0.893022	0.957637	0.957198	0.908348	1	0.982719	1	0.608099	0.787038	0.572509	0.990134	0.59201	0.901934	0.189518	0.41415	0.216151	0.402997	7.8971e-24	0.282205	0.0549393	0.700014	0.831784	0.825938	0.158805	0.743334	0.870384	0.630368	0.658252	0.566049	5.28106e-36	0.000198225	0.0012278	0.806392	0.0221182	0.0139437	0.698766	0.0239271	0.914826	0.834407	1.05909e-06	0.959805	0.929412	0.788494	0.000266002	0.0998285	0.569321	0.437714	8.90918e-10	0.601259	0.74395	0.714296	0.609985	0.934597	0.626568	0.164833	0.000659464	4.49965e-05	0.138097	0.198501	0.263253	0.257622	0.97459	0.416	0.692389	0.668163	0.867741	0.95031	0.98008	0.930329	0.787876	0.962614	0.0839945	0.285658	1	2.02217e-08	0.987675	0.878334	0.881711	0.981118	0.871444	0.211873	0.840519	0.00103576	0.00882538	0.125813	0.0355691	0.851858	2.51065e-08	0.773305	0.840044	0.993567
Mir1940														0.406671							0.691493																												0.255113											0.913249						0.284504					0.27884														0.346274										0.336538																																																								0.171906	0.594674		0.713213
Aggf1	6.98195e-06	0.258368	0.123191	0.0428086	0.708335	0.0233125	4.73166e-05	0.00136367	6.0466e-16	0.00203949	0.0574379	0.825383	0.557011	5.96106e-16	0.0480989	0.0064778	1.40328e-06	0.563991	3.91475e-09	4.93239e-10	0.349955	0.844282	0.688429	0.0950568	0.0326196	0.0311474	0.577526	0.146113	0.162501	3.28444e-14	0.026821	0.91743	0.00276005	0.00705919	7.88421e-06	0.00365788	0.000106154	0.756206	0.360082	0.927054	0.511934	0.798444	0.077071	0.0502339	0.955743	0.889657	0.880683	0.577541	0.651647	0.868524	0.249756	1	0.893211	0.0230366	0.936622	0.38402	1	0.0414391	0.6514	0.966559	0.993111	0.0736912	0.534562	0.180065	0.923234	0.014061	0.639712	9.58188e-14	6.91588e-10	0.210188	0.0767913	0.468806	0.195968	0.433538	0.00658498	0.416097	9.62621e-31	0.996032	5.24972e-17	0.936753	0.848448	6.74879e-62	0.143125	0.114775	1.70006e-12	0.0179221	0.978597	0.941537	0.949446	0.995019	0.629097	0.392804	0.641425	0.433301	0.593101	0.93626	1.79052e-42	0.639998	0.183265	0.000110094	0.709732	0.975995	0.969943	0.985963	0.899034	0.969681	0.941216	0.992724	0.196909	1	0.873219	0.499182	0.978278	1	0.393597	0.165694	0.715649	0.256723	0.217798	0.233902	7.33934e-25	0.0755964	0.000164534	0.994943	0.515083	0.624238	0.00130422	0.774845	0.58541	0.0888638	1.16826e-13	0.00886546	3.44402e-29	7.59406e-09	1.02831e-18	0.537247	0.012759	0.00310869	0.114752	5.37396e-16	0.29326	0.747724	7.20122e-06	0.999976	0.031928	0.0760425	1.75286e-09	0.0444391	0.477326	0.06935	3.18392e-19	0.458886	0.346882	0.8796	0.062631	0.934477	0.614587	0.0499653	0.000121024	4.55718e-06	6.69813e-06	7.42721e-09	5.52221e-17	3.60166e-06	0.97459	0.0559564	0.56846	0.870431	0.782894	0.456339	0.606532	0.821504	0.128038	0.962614	0.350429	0.456748	1	5.55093e-13	0.995424	0.84318	0.814059	0.883908	0.197224	0.0300949	0.917776	0.000794922	6.97109e-11	0.00131714	0.0989953	0.0491088	8.02165e-14	0.925449	0.185432	0.876087
Crhbp	0.246919	0.65463				0.480626		0.115564	1.15497e-06	0.0392607				0.110654		0.39791	0.336384		0.822472	0.609527					0.532869	0.0769682			0.398299		0.541056		0.328546		0.470039	0.740687	0.166279				0.629479		0.89567						0.255113												0.721651		0.665643			0.000184836		0.388627		0.738684	0.301554				0.876542	0.723725	0.129767		0.687671																0.593101																										0.439066	0.894374	0.748453	0.731114					0.970369		0.553611		9.2382e-06			0.67849	0.671076						0.897632		0.787415					0.90396	2.16443e-05	0.857696	0.990059					0.44068	0.518078	0.155547		0.71098				4.60242e-05									0.668736			0.509828		0.6911				0.46436		0.807706			0.890492	0.534406
S100z	0.486073	0.284748		0.490919	0.537433				0.497986	0.573286				0.928385					0.853299																												1							0.735512		0.777241	0.939001	0.997403						0.619637	0.494611	0.4574	0.513728	0.838471	0.529469	0.700288	0.599816			0.936502	0.976011		0.659893												0.773442	0.995019	0.71059				0.821369				0.804751				0.98981										0.904258							0.956682	0.439066		0.959099		0.333769	0.978126							0.886772				0.246945		0.467277									0.450678	0.955062	0.691358	6.06662e-11	0.784792	0.527384	0.9554	0.949263							0.712814	0.279951	0.771249	0.97459	0.522465		0.552823		0.983997					0.973917		1									0.684805	0.644036		0.0777827	0.468497
F2rl1	0.204931	0.00168549	0.529938	0.517053	0.266248	0.251488	0.758899	0.935302	0.239917	3.39955e-05	0.164976	0.817647	0.437585	0.641631	0.473448	0.136622	0.0375356	0.497078		0.351637	0.456777		0.688429		0.895328	0.979702	0.737712		0.0541694	0.0815791	0.490858	0.984945	0.947235	0.625914	0.882026	0.310781	0.402893		0.741468	0.755774		0.955453	0.850658	0.529503	0.820656	0.96501	0.475577	0.893118	0.81459	0.979398			0.811613	0.0017469	0.574485	0.00364284	1	0.28689	0.764913	0.175897	0.988724	0.793889	0.673754	0.0184143	0.855088	8.00991e-20	0.390423	3.67722e-06	4.68867e-15	0.035607	1.57791e-12	0.688486		0.976937	0.933727	0.828171	0.0715242		0.277009	0.47645	0.947099	0.277888	0.284518	0.391141	0.841367	0.929961	0.982688	0.97938	0.566101	0.937012	0.709212	0.873715	0.376645	0.342071	0.736697	0.93626	1	0.386956	0.433302	0.0658145	0.970446	0.494883	0.20388	0.856458			0.506789	0.571775	0.0960274	0.996237	0.608099	0.575771	0.671367	0.990134	0.583993		0.994377	0.790517	0.0674582	0.904154	6.35548e-07	0.863921	0.022336	0.587955	0.883658	0.603991	0.253373	0.774845		0.671925	0.930679	0.967086	0.929139	0.475439	0.169772	0.403163	0.389542	0.420311	0.0143248	0.49701	0.746409	0.630991	0.897632		0.664558	0.272722	0.605739	0.597308	0.899698	0.969153	0.00050226	0.803604	0.357564	0.972731	0.229949	0.923754	0.537897	0.90246	0.714123	0.809037	0.286785	8.4801e-14	4.76532e-19	6.24763e-10	0.97459	0.62841	0.640367	0.870497	0.96512	0.914436	0.757385	0.768454	0.56014		0.00402265	0.871656	1	0.081034		5.8678e-13		0.922428	0.993679	0.0573715	0.885453	6.9243e-08	4.46163e-08	0.88706	0.0993487	0.867644	0.88133	0.925449	1	0.677238
F2r	7.03274e-20	0.012935	0.138034	0.118392	0.351337	0.958714	0.000482782	0.596283	2.08826e-09	0.000108578	0.0203896	1	0.340088	3.52344e-24	0.0568207	0.001334	0.426787	0.623888	0.30996	0.10406	0.249882	0.645909	0.696838		0.000236771	4.53223e-13	0.580243	0.0541595	0.10069	9.11073e-06	0.00855141	0.770417	0.000200126	0.000996069	0.000800484	3.986e-43	0.164554	0.870773	0.0255339	0.792539	0.382886	0.874643	0.0103529	0.787139	0.985914	0.76891	0.61945	0.963048	0.032449	1.12892e-08	0.318097	1	0.822487	0.219303	0.970248	0.484153	1	0.189858	0.329738	0.755453	0.993111	0.991143	0.580649	0.0320756	0.660255	9.07749e-05	0.66077	0.261005	0.000824343	0.00894206	0.172919	0.967515	0.879829	1.30822e-06	4.15579e-12	0.757372	3.0515e-31	0.996032	8.39423e-30	0.0758259	0.938666	2.20892e-09	6.83434e-05	2.91784e-05	0.0676762	0.120416	0.543182	0.671033	0.096546	0.995019	0.000258467	0.0257782	0.428512	0.12103	0.593101	0.93626	0.31985	0.576252	0.0345988	0.911767	0.84775	0.942386	0.998065	0.985963	0.843249	0.932286	0.386032	0.966388	0.540697	1	0.589961	0.477377	0.952358	1	0.435309	0.691786	0.00306632	0.790517	0.958199	4.34401e-33	4.82352e-14	0.00124019	0.31618	0.263948	1.44594e-05	0.776842	0.00235947	0.379389	0.38134	0.452863	1	0.837314	0.813732	0.00190641	0.00685432	0.386224	0.76242	0.481218	0.211566	0.648174	0.87038	0.0852311	0.860612		0.177636	0.921025	0.244247	0.155047	0.909685	0.507442	0.0552292	0.252149	1	0.622407	0.467662	0.975322	0.456536	0.115208	0.646806	0.00409143	0.000120885	2.30023e-05	4.47314e-07	0.118738	0.775412	0.349793	0.992374	0.151665	0.598471	0.0203081	0.980429	0.753985	0.0968367	0.92824	2.76702e-06	0.062167	1	0.0341655	1	0.00061849	0.834228	0.903759	0.145584	0.243771	0.589347	6.62146e-25	0.000345726	0.0620742	0.0171568	0.00198295	8.43985e-35	0.925449	0.981532	0.00155769
Iqgap2	0.367965	0.000222548	0.930802	0.238463	0.311464	0.0497466	0.000249982	0.00562483	6.58596e-28	0.00944806	0.752393	0.664157	0.180686	1.93396e-05	0.925723	0.63372	0.440215	0.988869	0.0446514	0.163486	0.375003	0.607483	0.957994	0.809407	0.000247934	2.10586e-08		0.661707	0.120628	0.0264398	8.05144e-05	0.984697	0.839751	0.0719929	0.431426	0.0121564	8.4227e-08	0.756206	0.61619	0.10041	0.97072	0.905954	0.969637	0.368196	0.668483	0.988154	0.542133	0.731393	0.000465139	0.988993	0.784885	1	0.833186	0.00320514	0.832387	0.913096	0.939001	0.591592	0.845367	2.71019e-07	0.993111	0.0933207	0.665643	0.207225	0.358711	7.01536e-18	0.378602	0.00110029	1.49394e-08	0.000631291	0.00274818	0.244042	0.527687	0.853711	0.821076	0.181926	5.98652e-05	0.996032	5.41025e-20	0.844522	0.966686	9.40241e-89	0.0578451	0.00928846	1.14465e-17	0.0406103	0.344008	0.735244	0.685847	0.749896	0.895812	0.0748939	0.0517671	0.534183	0.695934	0.956858	1.39087e-38	1	0.961831	3.18368e-06	0.817581	0.975995	0.869548	0.669769		0.957198	0.839847	0.890618	0.567304	1	0.827426	0.21251	0.90447	1	0.840122	0.611194	0.884929	0.153054	0.879252	0.0101359	5.4906e-12	0.0216847	0.0399999	0.587955	0.758228	0.585953	3.74793e-06	0.446015	0.528292	0.120398	2.16041e-09	0.00797421	4.45213e-08	4.90225e-14	6.04465e-45	0.94105	0.000353773	0.0377412	0.000140141	6.37323e-09	0.228461	0.886945	7.88294e-08	0.999976	0.00623334	0.0371353	9.64116e-18	0.169245	0.132893	0.836085	0.128236	0.986098	0.646421	0.8796	0.812487	0.978919	0.702913	0.598093	0.178648	0.000754044	8.36846e-07	0.000315018	0.000232465	0.587638	0.97459	0.0110449	0.865373	0.531363	0.152291	0.0519574	0.0921241	0.931944	0.729611	0.962614	0.000100541	0.386674	1	2.73311e-11	1	0.0178777	0.744762	0.99302	0.638895	0.468742	0.913174	0.458566	0.842417	0.00206037	0.107562	0.896227	3.48256e-07	0.790603	0.000105677	0.0351672
F2rl2	0.733503	0.306618	0.564055		0.537433			0.0681569	0.190627			0.85789	0.557614	0.00635749		0.39791	0.156434		0.564966	0.700668	0.553595	0.645909		0.902477	0.589537	0.474528		0.488943	0.9728	0.442834	0.367714	0.823945	0.151767		0.512943	0.554655	0.923917		0.62732	0.398142			0.911643	0.939177	1	0.805765	0.996901		0.774697				0.781323	0.650306						0.79313	0.721651	0.8627			0.494611	0.114686		0.113358	0.821124	0.0661012	0.146393			0.902049	0.18671	0.0494526	0.251969		0.272249		0.947099	0.237431	0.101309	0.702968	0.589871	0.0683116	0.978597	0.970676	0.471456	1	0.933991	0.11883	0.635727	0.72608	0.736697		0.883764	0.718477	0.804751	0.190491	0.613288	0.974763	0.630174	0.824059						0.84993		0.575771	0.850354	0.990134	0.674674	0.840477	0.101581	0.931388	0.702874	0.16492	0.513838	0.531134	0.916886	0.731114	0.891435	0.978126	0.00867006	0.36769		0.701043	0.9587	0.456194	0.886772	0.820294	0.000403556	0.644614	0.732157	0.0225987	0.979696	0.25856	0.983411	0.747724	0.860344		0.846831	0.923197	0.0516474	0.738081	0.400067		0.0492402			1	0.959438			0.227518	0.172699	0.360364	0.939352	0.399138	0.565629	0.883564	0.97459	0.656855	0.505847	0.309029	0.800395	0.838759	0.771638	0.683967	0.0701607	0.962614	0.163294			0.0277676		0.969846			0.524171	0.280847	0.885453	0.727605	1	0.311307	0.857834	0.33299	0.0849369		0.521474	0.748291
Sv2c	0.433768		0.471133		0.939115			0.0147104	0.838872	0.770658		0.950946		0.81351		0.704872	0.936442		0.305788	0.442193	0.970072		0.642956		0.932842	0.158648		0.423326		0.279854	0.143388	0.822502		0.905435	0.675625	0.636318	1	0.756206	0.689874	0.755774				0.181779	0.820656	0.41421	0.772587		0.774697									0.320424	0.793095	0.483805	0.993111	0.783527			0.494611	2.4651e-05	0.11475	0.0645775	0.214309	0.112281	0.284478	0.340852	0.702587	0.57891	0.439424	1	0.0687116	0.996032	0.224547	0.644251		0.00227904	0.929977	0.913555		0.590494	0.978597	0.96867	0.726278	1	0.933991	0.920813	0.955593		0.932816		0.736089		0.891908		0.613288	0.975995			0.894108	0.957198	0.9485					0.737071	1	0.990134			0.602741		0.100482	0.0123783	0.696726		0.226256	0.977068	0.772776	0.776842	0.534346	0.94659		0.965866	0.930586	0.137518	0.0835118	0.116559	0.572281	0.256302	0.824454	0.686634	0.7984			0.627225	0.586		0.25886		0.960584	0.501771	0.894117	0.14329	0.0599022	0.893217	0.979489	0.8796	0.305219	0.923754	0.733151	0.581089	0.606079	0.949377	0.868404	0.893019	0.816213	0.907646		0.425537	0.882521	0.319077	0.773051	0.458237	0.975577	0.805916	0.327444	0.497989	0.612153	0.906919	1	0.513305	0.96761	0.481259	0.744762	0.92833	0.935377	0.596123	0.760776	0.310604	0.779788	0.194906	0.770286		0.0169723			0.603727
Poc5	0.612257	0.14766	0.471133	0.196591	0.765476	0.796926	0.276425	0.745236	7.80502e-12	0.00167991	0.0880591	0.968167	0.628187	5.36587e-05	0.636035	0.00536717	0.695686	0.854953	2.23584e-06	9.74178e-06	0.699192	0.348305	0.918076	0.484453	0.206707	0.449275	0.705395	0.547545	0.00750979	6.70996e-05	0.441838	0.7975	0.0357405	0.733861	0.000438868	1.33673e-05	0.067172	1	0.580266	0.969265	0.907958	0.996969	0.942869	0.406649	0.98055	0.964585	1	0.986022	0.713063	0.853221	0.487826	1	0.873281	0.224687	0.749862	0.564235	1	0.0534039	0.828314	0.0197063	0.993111	0.838164		0.26902	0.809222	0.0354868	0.809337	0.0503914	0.00533951	0.218054	0.00559972	0.470301	0.993241	0.889672	0.805502	0.683535	3.28595e-06	0.996032	0.325605	0.768683	0.990236	2.58456e-21	0.120073	0.217008	6.66509e-06	0.441217	0.962403	0.462181	0.964534	0.995019	0.969101	0.102947	0.991596	0.224494	0.428397	0.905114	2.42312e-07	0.952748	0.163856	0.731187	0.970446	0.942386	0.986659	0.974167	0.666696	0.982162	0.986994	0.994947	0.756541	0.84993	0.743406	0.787038	0.904258	0.990134	0.61598	0.691786	0.121749	0.555452	0.823616	0.879045	0.000119264	0.52619	0.850761	0.616195	0.363735	0.712148	0.177599	0.828178	0.58541	0.671925	0.981812	0.162703	8.18812e-14	6.37708e-05	1.19696e-05	0.644614	0.0378666	0.0231743	0.802735	4.52634e-05	0.938188	0.538368	0.000643399	0.999976	0.469402	0.994736	3.09966e-05	0.546042	0.626898	0.236098	9.68939e-06	0.631575	0.690469	0.8796	0.354129	0.923754	0.650538	0.383582	0.0731514	2.39001e-06	0.404302	4.42345e-05	0.00820855	0.00763858	1	3.1055e-05	0.939588	0.802215	0.939539	0.478097	0.837979	0.898937	0.769241	0.962614	0.557239	0.944745	1	9.54949e-07	0.987675	0.311369	0.881711	0.96955	0.920613	0.0458665	0.840519	0.00995029	0.0111849	0.0288524	0.434213	0.522104	0.00188955	0.925449	0.355972	0.862435
Ankdd1b	0.351605	0.486794	0.713752	0.595084	0.537433	0.726271	0.226563	0.0210433	0.00078756	0.00735025	0.235072		0.772364	0.165388	0.533363	0.736578	0.222585	0.885404	0.000916234	0.00296997	0.00278076		0.688429		0.10676	0.746774	0.606766		0.245059	1.58862e-06	0.441838		0.236912	0.887356	0.339195	0.195389	0.510378	0.756206	0.548934	0.477986	0.629479	0.874643	0.572947						0.893491	0.853481		1		0.826101	0.975469	0.484153	0.989514	0.850063	0.954092	0.53581			0.673754	0.532876	0.660255	0.110422	0.96946	0.535295	0.110081	0.200453	0.1018			0.81578	0.419429	0.615287	0.563462		0.676197	0.526318	0.947099	0.413657		0.646422	0.403743	0.735217					0.748382		0.858761		1	0.997731	1		0.409038			0.975995			0.899034	0.957198			0.940841	1	0.900211	0.499182			0.61598	0.634822	0.896793		0.510338	0.605251	0.222605		0.430301		0.687059		0.322982	0.582296	0.58541	0.671925	0.0289302	0.96212	0.870958	0.0367365	0.0428237	0.396713	0.685151	0.737194		0.861486	0.781527	0.0121274			0.138978		0.129348	0.206973	0.869345	0.292088	0.316323	0.446718	0.668467	0.786979	0.464722	0.937322	0.840877	0.828681	0.222646	0.0138085	0.385552	0.485025	0.00208483	0.672223	0.97459	0.902556	0.883387	0.633104										0.472014		0.934488	0.744762			0.514883		0.416325	0.110314	0.886781	0.426262	0.839945	0.67033	0.925449	0.25599	0.634575
Polk	0.0156966	0.188809	0.601588	0.911305	0.563907	0.480626	0.0875227	0.211293	3.29327e-13	1.10872e-12	0.0128796	0.984886	0.272707	3.65903e-10	0.598116	0.16261	0.000138996	0.953126	0.000212626	9.55407e-06	0.963581	0.974223	0.918076	0.908535	0.511189	0.656496	0.601447	0.174424	0.0203586	9.30634e-07	0.000156589	0.776895	0.576475	0.316407	1.06644e-05	0.0378176	0.0103385	0.931994	0.0798285	0.834916	0.895774	0.996969	0.459606	0.478403	0.341919	0.890446	0.807839	0.95911	0.255113	0.99831	0.717708	1	0.722304	0.195459	0.691446	0.488585	1	0.00110719	0.974147	0.107679	0.993111	0.704245	0.767079	0.927402	0.923234	7.80773e-07	0.0858737	0.0148654	1.7601e-05	0.000384329	0.00687408	0.823887	0.762116	0.0427357	0.929823	0.886656	2.02242e-06	0.996032	0.284379	0.845247	1	2.86722e-22	0.0077255	0.0652666	2.22442e-05	0.207985	0.863274	0.62432	0.701405	0.995019	0.951294	1	0.50073	0.503058	0.736697	0.93626	9.56116e-09	1	0.590086	0.250475	0.970446	0.941314	0.817388	0.947378	0.899034		0.803753	0.999344	0.797384	1	0.753139	0.499182	0.578112	1	0.61598	0.959461	0.507272	0.88535	0.674342	0.103642	0.122749	0.127365	0.0934068	0.983265	0.128481	0.499666	0.123482	0.494141	0.958684	0.590296	0.826412	0.0068608	5.18415e-11	0.0087498	4.54991e-07	0.573909	0.207665	0.80348	0.01271	2.39795e-06	0.633	0.284969	2.09186e-06	0.999976	0.269809	0.520921	0.000354174	0.438888	0.940421	0.467084	0.0436003	0.0482497	0.699559	0.833463	0.315406	0.923754	0.626568	0.278941	0.0037689	0.000489124	0.362109	0.000984128	4.61921e-05	0.039305	0.980425	0.321528	0.875894	0.466793	0.959339	0.909672	0.782522	0.998783	0.9934	0.919279	0.558305	0.0115208	1	0.00198754	0.987675	0.204016	0.938722	0.963605	0.340398	0.942684	0.885453	0.195517	0.160549	0.450157	0.00521912	0.0981141	5.66483e-05	0.923861	0.750567	0.899418
Col4a3bp	3.42598e-06	7.66338e-05	0.514531	0.658831	0.326429	0.640522	0.00547151	0.0367125	9.03187e-23	1.18914e-09	0.00576352	0.985877	0.326785	2.39564e-22	0.561266	0.193209	4.85904e-07	0.986777	1.21771e-08	7.97656e-06	0.480878	0.207227	0.688429	0.946814	0.003224	2.65953e-06	0.999577	0.293744	0.00157392	3.48392e-20	1.44603e-05	0.753453	0.0310922	0.00115136	2.2205e-06	0.00321985	2.54727e-10	0.560046	0.102824	0.80797	0.935434	0.497404	0.644063	0.363461	0.959317	0.847934	0.819412	0.776739	0.933036	0.979398	0.908411	1	0.931097	0.0148393	0.691446	0.464662	1	0.0032034	0.779938	0.129398	0.995119	0.232106	0.744515	0.4818	0.855608	6.02236e-05	0.11475	0.161118	2.3639e-11	0.0182355	0.000242831	0.763104	0.808215	0.455731	0.106758	1	4.68012e-29	0.996032	1.82672e-12	0.42698	0.947099	2.08398e-26	0.221115	0.00347057	3.64011e-12	0.793272	0.462773	0.885877	0.977638	0.911913	0.807251	1	0.138761	0.0154035	0.0759316	0.988391	3.58432e-25	0.755588	0.100673	0.00278344	0.927937	0.975995	0.933091	0.938552	0.958288	0.998149	0.9485	0.994947	0.673285	1	0.827426	0.742442	0.618186	0.990134	0.83616	0.767513	0.0807647	0.665573	0.454098	0.460356	0.00513351	0.0527896	0.0661808	0.304992	0.990042	0.274402	0.000372795	0.933259	0.244965	0.287718	1.97844e-10	0.0355679	1.21881e-11	1.25994e-08	2.78592e-14	0.152495	0.0198508	0.00571026	0.0622775	2.07869e-14	0.00172954	0.000123244	0.00213194	0.999976	0.0232779	0.129577	6.31064e-09	0.0439978	0.797245	0.00212576	9.25426e-28	0.158768	0.756688	0.984838	0.322048	0.923754	0.839612	0.0227801	2.99054e-05	2.4456e-06	1.95716e-05	1.53007e-07	1.52201e-18	0.000370352	0.97459	0.000755405	0.242942	0.625289	0.79334	0.683656	0.838482	0.556132	0.317993	0.92824	0.348048	0.951537	1	0.00011313	0.96761	0.368444	0.881711	1	0.421406	0.00136846	0.540477	3.81596e-11	1.86507e-14	0.0994308	0.0138066	0.0493601	1.51722e-15	0.994616	0.0998309	0.991435
Hmgcr	0.37209	0.448011	0.789139	0.281332	0.162942	0.480626	0.0815497	0.0152016	0.00641835	3.68522e-21	0.0190388	0.874259	0.546172	2.26163e-08	0.005447	0.656373	0.338122	0.933886	3.10449e-08	1.91275e-09	0.558778	0.907456	0.688429	0.866245	0.0457404	0.00870931	0.705395	0.38596	0.0379143	8.42388e-08	0.323055	0.984697	0.00299147	0.884937	0.25306	0.0108626	0.986522	0.996555	0.677406	0.970357	0.706381	0.986914	0.98552	0.470151	0.785802	0.930114	0.143028	0.684632	0.10654	0.853481	0.487826	1	0.716997	0.00503705	0.973782	0.484153	0.939001	0.00819293	0.558715	0.471458	0.988724	0.455853	0.673754	0.704253	0.995502	0.48367	0.867854	0.179657	0.0174904	1.60884e-05	0.102476	0.0648624	0.391889	0.87037	0.0062622	0.130428	6.49327e-17		2.15211e-08	0.616119	0.915418	1.19137e-57	0.500867	0.0548025	2.84503e-19	0.735217	0.65462	0.476813	0.639675	0.995019	0.478428	0.509522	0.635727	0.170847	0.254177	0.991601	2.55958e-15	0.718477	0.201667	0.00139904	0.942423	1	0.928948	0.824059	0.945221	0.964663	0.975014	0.829397	0.643312	0.969136	0.865591	0.859072	0.912949	0.990134	0.226037	0.868239	0.875982	0.823061	0.0224396	0.55767	7.8376e-30	0.0371835	0.369068	0.883356	0.621585	0.665742	0.15259	0.82548	0.554461	0.0776418	1.16678e-08	0.570098	6.49307e-10	2.65076e-07	9.66386e-09	0.768391	0.151499	0.407314	0.794032	3.82179e-10	0.538424	0.0348462	2.30583e-08	0.999976	0.326546	0.697964	0.00377026	0.332874	0.568341	0.105318	0.00165248	0.515935	0.427104	0.838675	0.507619	0.492064	0.679272	0.173982	0.00774063	3.19898e-08	0.00843487	0.146585	5.59076e-05	0.0800611	0.97459	0.00171642	0.618014	0.166735	0.936843	0.434573	0.0317109	0.787126	0.975599	0.971409	0.118187	0.289685	1	2.67681e-07	0.96761	0.136909	0.881711	0.92833	0.6416	0.186573	0.975048	0.000621882	1.3919e-05	0.048678	0.0279606	0.542213	4.09191e-05	0.841742	0.767822	0.748291
Gcnt4		0.65463	0.564055	0.490919			0.485396	0.0298894	0.588777	0.0731762	0.521712			0.240293	0.126689	0.246103	0.228982		0.0039196	0.0463633	0.69618		0.918076	0.608376	0.532869	0.265685			0.496742	0.461854	0.541056			1	0.470039	0.879962	0.314004	0.969685	0.741468					0.364578		0.519433		0.938615	0.929509	0.76383	0.527743			0.0456401	0.674037	0.484153	1	0.0180489	0.793095	0.608492			0.665643	0.873128	0.494611	0.375451	0.772201	0.353247	0.0167625	0.613788	0.0380383	0.370231			0.894952	0.569835	0.874356	0.996032	0.232809	0.777167	0.947099	0.189738		0.559205	0.000316346	0.590494	0.462773						0.693209			0.93626			0.804751				0.869548		0.814579		0.9485	0.974657								0.514599	0.698043		0.756368	0.266591	0.536912	0.58338	0.0944003	0.587955	0.0433044	0.301347					0.777198	0.837314	0.866121	0.603907	0.423571	0.67849		0.825816	0.273575			0.61943			0.382796		0.258751	0.450678		0.433464	0.461705	0.886118	0.836796	0.576212	0.766362			0.370864	0.476256	0.0796834	0.801469	0.230596	0.0783935	0.551747	0.97459	0.847513		0.552823					0.863357							0.292379	0.744762		0.970107	0.113059		0.520811	0.270439		0.727773		0.598554		0.567696	0.880578
1700029F12Rik	0.663922	0.11293						1.58722e-07						0.0786931		0.39791	0.000298563		0.853299	0.0516306										0.218609		0.753453	0.984158	0.680461	0.137997	0.0134293	0.510378	0.756206	0.548934	0.786484																										1													0.930782																																										0.341357										0.650233	0.837314			0.25664							0.61943								0.598676				0.591906	0.464722				0.0362815	0.155547	0.030961					0.273255														0.579677				0.730199
Fam169a	0.90385	0.284748	0.564055	0.62643		0.960172	0.508064	0.171837	0.895855	0.627993				0.0772716	0.762142	0.0491172	0.643104	0.842716	2.20616e-14	0.708389	0.551556	0.907456			0.146539	0.812553	0.398661		0.107077	0.542486	0.833228	0.854795	0.513552		0.0891042	0.115639	0.853473		0.879091	0.544162							0.967394	0.95911	0.971992	0.646939			0.780656	0.309646	0.971458	0.791124	0.939001	0.548086		0.561879	0.993111	0.806395	0.854235	0.523756	0.358711	0.000653901	0.910617	0.0334345	0.379761	0.577041	0.79119			0.876337	0.34187	0.865641	0.44142		0.264553			0.173496		0.265836	0.837182		0.978597	0.963831							0.826818		0.6123		1			0.975995							0.411911	0.996237	0.433779	0.894865			0.554836	0.959461	0.554347	0.989386			0.00745185	0.390144	0.0755926		0.455023	0.776842				0.712036	0.296853	0.420536	0.580665	0.272533	0.479085	0.705869	0.635617	0.786608	0.330156			0.221063	0.278467		0.368233		0.48914	0.756576	0.593684	0.221571	0.232148	0.897761	0.668467	0.857369	0.164905	0.937322	0.650538	0.173088	0.222646	0.528311	0.848649	0.789255	0.139608	0.630983		1	0.172777	0.871167	0.730176		0.664817		0.377127			0.711458	1	0.834173		0.253679	0.744762	0.96955	0.935377	0.00775344		0.781504	0.0939592	0.797802	0.738772	0.542821	0.346803	0.925449	0.889837	0.966097
Nsa2	0.0540357	0.0982443	0.841669	0.595766	0.0679145	0.729593	3.73949e-07	0.0037773	6.16326e-15	0.0075748	0.00781347	0.55434	0.378444	3.22784e-08	0.0698167	0.0231892	0.00287121	0.497078	1.23827e-07	1.15194e-07	0.443638	0.367144	0.72116	0.52993	0.0440477	0.0221894	0.341753	0.556265	0.0111519	1.56757e-07	0.224195	0.747728	0.328546	0.875861	0.00073378	1.79561e-05	0.00117981	0.756206	0.765305	0.385589	0.516278	0.096787	0.0623741	1.24339e-07	0.451639	0.894686	0.89478	0.965669	0.240783	0.253726	0.101156	1	0.716796	0.0394909	0.440171	0.309202	0.939063	0.00776747	0.317811	0.19166	0.980491	0.839361	0.892658	0.00852951	0.660255	2.02174e-10	0.565522	3.73147e-12	0.0135038	0.162791	0.172919	0.00225518	0.347683	0.993665	0.000444119	0.617035	7.66452e-66	0.996032	4.29247e-29	0.0318109	1	8.60106e-128	0.00020481	1.25517e-09	7.03041e-13	0.313391	0.673027	0.863525	0.606546	0.995019	0.410327	0.181881	0.434297	0.00292556	0.426008	0.93626	2.29156e-78	0.947307	0.928205	1.47247e-06	0.998685	0.975995	0.967083	0.409599	0.899034	0.932286	0.781922	0.967375	0.214713	1	0.9411	0.238222	0.914949	0.990134	0.37401	0.959461	0.982919	0.416269	0.526162	0.283027	5.97566e-15	0.00128042	2.26764e-05	0.160729	0.00188609	0.978126	4.41271e-06	0.774845	0.276589	0.00367747	4.30872e-10	0.845066	1.90016e-28	0.000104123	2.45751e-09	0.011261	0.0367545	0.781427	0.00457334	1.92467e-09	0.730257	0.135085	0.0184106	0.999976	4.82167e-05	0.0907366	1.40366e-05	0.234889	0.440225	0.734715	3.00133e-12	0.754634	0.990059	0.897493	0.563542	0.705576	0.692622	0.0118194	6.55809e-06	4.14915e-05	0.0163049	0.0194808	2.06758e-11	0.0702833	1	5.02851e-11	0.56846	0.511419	0.268037	0.568716	0.399963	0.911632	0.393551	0.92824	0.000858566	0.556388	1	1.04317e-07	0.96761	6.91432e-10	0.946479	0.8225	0.53382	2.64456e-07	0.271145	8.28458e-58	2.25251e-29	0.00663105	0.401429	0.0187635	2.57603e-05	0.925449	0.383742	0.912837
Gfm2	0.0228282	0.316687	0.184739	0.1347	0.0653519	0.720907	0.164981	0.0825746	2.30345e-06	2.05036e-16	0.0409342	0.947636	0.561322	2.09414e-126	0.151526	0.105101	0.000690587	0.981628	3.82182e-06	0.00142301	0.65175	0.645909	0.688429	0.809407	0.358766	0.118389	0.457016	0.234676	0.496263	1.32296e-06	0.339458	0.979556	1.42271e-06	0.106845	0.00186126	0.00032803	0.00422912	0.942331	0.803176	0.516484	0.729752	0.930285	0.954467	0.433513	0.931419	0.654946	0.967394	0.893118	0.0512718	0.793455	0.634329	1	0.5423	0.110894	0.971458	0.513944	1	0.586329	0.456716	0.483805	0.993111	0.806395	0.501009	0.787118	0.821041	0.000945521	0.246586	1.03679e-08	3.94891e-12	0.0234406	0.0133415	0.784405	0.821718	0.81578	0.632066	0.848217	0.000888902	0.996032	0.0238531	0.825619	0.990236	1.48181e-26	0.0589428	0.383588	1.90519e-10	0.160275	0.235498	0.954337	0.701037	0.995019	0.993333	0.478773	0.603596	0.831871	0.73585	0.988391	1.66718e-06	0.959233	0.163461	0.13205	0.970446	0.988754	0.933091	0.927102	0.982583	0.932286	0.755913	0.98093	0.7933	1	0.800124	0.575771	0.690338	0.990134	0.453523	0.624258	0.0170398	0.689952	0.381205	0.493221	1.14446e-07	0.446261	0.690809	0.445292	0.927781	0.751924	0.00338806	0.705341	0.501656	0.89683	1.57122e-05	0.100646	1.18623e-11	0.0997793	8.60415e-12	0.44218	0.0508892	0.012977	0.082192	0.00280521	0.875181	7.72802e-06	3.85856e-05	0.999976	0.0232331	0.141848	2.05348e-05	0.397979	0.768208	0.0213505	7.44941e-09	0.199143	0.172625	0.95967	0.552063	0.937322	0.0762632	0.00181108	0.0350406	7.92933e-06	0.217831	6.53257e-05	2.15273e-10	0.00261172	0.97459	0.00747271	0.39326	0.673865	0.834326	0.824099	0.870228	0.505042	0.0993518	0.988428	0.000174342	0.875352	1	0.000754401	1	0.697368	0.891092	0.935806	0.935377	0.0176776	0.499157	4.18639e-09	0.000606922	0.886781	0.50965	0.669814	2.39647e-07	0.925449	0.0451021	0.974439
Hexb	3.2135e-17	0.67365	0.0553023	2.92656e-15	0.0359338	1.33761e-12	1.5471e-06	1.1927e-24	9.82296e-25	7.16924e-12	0.143562	0.243172	0.151907	4.84301e-144	1.50133e-06	0.000966565	4.27016e-10	0.987177	2.30342e-07	5.03069e-38	0.00227473	0.328836	0.0136343	0.000682526	1.18118e-13	8.95741e-23	0.359064	0.277035	6.26048e-09	1.43819e-13	0.0268984	0.0112836	2.17925e-13	0.021619	7.88712e-93	3.95099e-35	7.99516e-14	0.756206	3.25198e-07	0.0943118	0.123395	0.958796	0.431756	0.186506	2.16584e-06	0.805765	0.241657	0.986022	0.96984	3.26411e-05	0.574445	0.85068	2.88927e-13	0.112261	0.936715	0.28628	0.000393379	0.0292182	0.229562	1.76448e-07	0.607779	7.74569e-11	0.539024	0.609773	0.836012	0.0354102	0.543409	0.000173813	0.0223582	0.780617	0.955615	0.496462	0.83192	0.379872	0.0441431	0.00878768	5.58393e-41	1	3.64851e-32	0.641413	0.302516	5.5969e-102	0.00193793	0.127014	7.18097e-16	0.000378016	0.879431	0.705771	0.43243	0.995019	0.92092	0.248815	0.867507	0.000182915	6.64233e-15	0.980371	3.58306e-77	0.639998	0.409677	5.44669e-16	0.21935	0.942386	0.730012	0.993736	0.894108	0.932286	0.630137	0.244189	0.997181	0.518305	0.000156762	9.26691e-05	0.038674	0.990134	0.00202973	0.755396	4.0548e-11	0.0230547	0.00018823	0.0252461	3.07354e-14	0.174331	0.362829	0.853593	0.00596915	0.292105	2.6612e-08	0.901337	0.0520181	0.141082	1.15172e-28	3.93833e-05	8.35832e-07	1.43722e-08	1.4942e-15	0.0880881	0.00263662	4.71563e-05	0.000212322	3.83014e-11	0.778933	6.35938e-08	0.00115104	0.999976	1.33555e-06	0.00446268	3.16485e-08	0.000130735	0.285105	0.00101017	3.4517e-31	0.0366408	0.0398786	0.191758	0.138931	0.923754	0.000163188	6.24438e-13	1.40779e-06	2.51502e-18	1.5763e-12	1.30903e-34	2.48268e-68	5.34311e-11	0.97459	1.21013e-05	0.00597961	0.0598727	0.174027	0.543043	0.0558552	0.762486	0.978277	0.92824	0.12875	0.376122	1	6.68393e-12	0.987675	4.26315e-47	0.881711	0.96955	0.500378	9.79689e-17	0.177298	5.57178e-17	8.99146e-05	0.062048	0.115613	0.00365371	1.97793e-11	0.773305	2.87168e-09	0.802055
Enc1	0.0149858	0.152857		0.0408581	0.456481	0.609724	0.0379745	0.984326	0.00460842	0.598188	0.0019911	0.817647	0.374633	6.36449e-21	0.834635	0.00584435	1.23868e-14	0.953126	0.00854404	0.000473446	0.247212	0.245591	0.642956		0.00933837	0.0631737	0.713329	0.854361	0.007441	0.00336001	0.564532	0.999035	0.0415932	0.374429	0.000248758	4.04552e-09	0.571539	0.756206	0.412759	0.6705	0.870398	0.993973	0.427546	2.441e-05	0.935573	0.889657	0.661123	0.814081	0.811885	0.91944	0.580266	1	0.364708	0.022264	0.536669	0.93724	0.939001	0.569813	0.774554	0.360447	0.998441	0.929859	0.756075	0.912249	0.923234	0.0100575	0.389348	0.00277204	2.42841e-07	0.0769905	0.214707	0.871995	0.765422	0.81578	0.00398042	0.728119	1.83263e-15		0.000298116	0.380738	0.947099	5.9015e-09	0.345628	0.00191176	1.28174e-06	0.727609	0.925838	0.706731	0.730032	0.995019	0.011399	0.917762	0.552865	0.402739	0.747822	0.93626	0.327463	0.922489	0.764531	0.702772	0.550799	1	0.869548	0.824059	0.899034	0.964663	0.803753	0.890618	0.86567	0.867288	0.608099	0.789913	0.810106	0.990134	0.852894	0.691786	0.0123803	0.692707	0.954075	0.950286	0.416428	0.00506384	0.174848	0.743071	0.156061	0.665742	0.683495	1			0.475543	0.423721	0.633646	0.0561291	8.32222e-05	0.00398968	0.0025373	0.216308	0.174278	0.287234	0.87038	0.00640153	0.138619	0.999976	0.329316	0.980875	0.00029001	0.125882	0.898805	0.886876	0.00317897	0.306081	0.741421	0.622407	0.00129881	0.92896	0.733151	3.22115e-05	0.349514	1.42017e-10	0.00615289	0.0808498	4.05661e-18	0.251443	0.97459	0.131804	0.660225	0.277085	0.704676	0.0794303	0.915722	0.683967	0.731575	0.92824	0.0924818	0.944664	1	0.159779	0.987675	0.183549	0.967109	0.92833	0.935377	0.464555	0.745765	0.0137321	0.776284	0.954269	0.507687	6.69221e-05	0.014742	0.925449	0.921611	0.598432
Gm5086	0.287322	0.637346	0.90931					0.811996	0.273273	0.00269392		0.643791	0.989622	0.000325688	0.55598	0.422855	0.456551	0.759912	0.314031	0.484743	0.699192		0.688429		0.742374	0.853374				0.384208	0.95926	0.753453	0.513552	0.551884	0.63914	0.995561	0.376795	0.756206	0.708566	0.643209		0.647157	0.825333	0.771582	1	0.964585	0.967394		0.937782	0.509891		1	0.828022		0.780081		0.939001			0.913249	0.993111	0.51742	0.96289	0.784897	0.660255	0.055504		0.090102	0.965299	0.273351	0.397185			0.154515	0.573592	0.573003	0.608365		0.350481		1	2.7586e-16		0.0223534	0.170498		0.978597	0.970676			0.713146			0.991333	0.942341		0.081056	0.905878	0.990558	0.371114		0.998683	0.967083	0.985963		0.989156			0.600611	1		0.499182				0.82647	0.449693	0.688695	0.510338		0.477955		0.299681	0.659664		0.776842	0.258504	0.837737	0.572149		0.169114		0.775748	0.868975	0.157907			0.132315	0.904116	1	0.765762	0.207293	0.782206	0.999976	1.99568e-05		0.72751		0.178811	0.483618	0.43157			0.8796	0.823182		0.650538		0.852555	0.155547	0.336779	0.682938	0.0357721	0.163109		0.487418	0.56846	0.668163			1		0.309498	0.92824	0.803386			0.0747648		0.843987			1	0.540807	0.734201	0.94847	0.354992			0.534406	0.861766	0.925449	0.471631	0.748291
Rgnef	0.823468	0.0286696	0.564055	0.104499		0.681611	0.0023742	0.000824558	0.024961	4.40757e-17	0.0104037	0.764212	0.968425	0.0494528	0.887566	0.00813173	0.0156489	0.933886	0.835853	3.47981e-19	0.315513		0.718221	0.697251	0.120257	0.683214	0.713329	0.264834	0.255837	0.000303453	0.469856	0.753453	0.997269	0.636149	0.00763622	0.0626525	0.306101	0.889995	0.232213	0.302481		0.977551	0.705914	0.474263	0.9916	0.786974	0.568767	0.679761	0.0950395	0.978625	0.728977	1	0.657612	0.00999255	0.640049	0.0340188	0.989874	0.286302	0.196606	0.265655	0.993111	0.767492	0.854235	0.446247	0.660255	0.346425	0.513728	0.0079917	1.93238e-05	0.868301	8.32717e-06	0.322668	0.0819022	0.908685	0.00374762	0.784308	0.160612	0.996032	0.296614	0.327314	0.947099	0.569584		0.596701	0.77343	0.590494	0.479675	0.863525				0.920813	0.380502		0.977567	0.98487	0.0762026	0.976953	0.981745			0.975995	0.869548	0.824059	0.71598		0.885624	0.999106	0.756541	1	0.121801	0.787038	0.572509	0.990134	0.321753		0.868595	0.75796	0.994706	0.495037	2.43763e-13	0.20298	5.40131e-13	0.864319	0.0129853	0.776842	0.250797	1		0.671925	0.155641	0.958008	0.746612	0.484139	3.17626e-07	0.813279	0.506242	0.932052	0.989814	0.696458		0.253281	0.108977		0.160563		0.812042	0.0242194	0.871367	0.0289889	1.67296e-07	0.717529	0.31975	0.779886	0.335591	0.995117	0.650538	0.75226	0.530286	0.737313	0.00165006	0.0234404	3.53322e-14	0.729957	0.87089	0.753173	0.618832	0.640283	0.704676		0.771638		0.377127		0.413184	0.952356		0.433876		0.481609			1	0.00499237	0.924894	5.5457e-62	7.43676e-27	0.573811	0.691707	0.184021	0.202565	1	0.845469	0.395407
Utp15	0.592626	0.11293	0.564055	0.0435248	0.786051	0.122696	0.103854	0.2529	0.000666211	0.00206654	0.169541	0.899576	0.883507	1.97496e-11	0.100233	0.0377601	0.537296	0.699689	5.41504e-06	0.0106189	0.311385	0.880108	0.688429	0.908535	0.0188659	0.000682719	0.708745	0.134782	0.0137746	0.000970084	0.926601	0.458297	0.239782	0.551884	0.00546884	0.617365	0.0135915	0.756206	0.122758	0.786484	0.558608	0.974591	0.984333	0.0551874	0.437609	0.933749	0.77209	0.718621	0.473989	0.853221	0.676132	1	0.4881	0.0553728	0.655445	0.791124	0.939001	0.686516	0.977068	0.661267	0.993111	0.283213	0.763555	0.24862	0.733686	0.177567	0.721702	0.1398	4.52632e-06	0.2314	0.393416	0.365221	0.439352	0.972461	0.587126	0.000217753	5.1964e-15	0.996032	4.49249e-18	0.321464	0.947099	5.25588e-51	0.413302	0.344599	4.8255e-08	0.257195	0.95687	0.830038	0.476827	0.995019	0.897932	0.966543	0.591044	0.224279	0.29413	0.956858	9.20554e-07	0.820853	0.945339	0.731219	0.880537	0.975995	0.967083	0.974167	0.894108	0.957198	0.6787	0.970386	0.602303	0.996237	0.936172	0.319085	0.572509	0.990134	0.914637	0.865487	0.235093	0.96249	0.249642	0.641634	1.1173e-38	9.255e-05	0.0156371	0.530623	1.88373e-06	0.471306	0.00555395	0.774845	0.839416	0.150984	0.691227	0.00880845	1.44779e-22	2.54393e-06	5.73952e-17	0.645819	0.37382	0.0027908	0.0102043	5.93915e-05	0.383922	0.0608799	0.000211613	0.999976	0.595364	0.86619	0.00120052	0.493415	0.0919811	0.532285	0.029313	0.727166	0.628125	0.786979	0.329688	0.923754	0.585408	0.26359	0.0979598	0.000301346	0.158876	4.20523e-09	1.93116e-07	0.0039671	0.97459	0.00797432	0.478074	0.00366963	0.78053	0.431645	0.534387	0.850152	0.106168	1	0.385421	0.848872	1	1.31269e-06	0.987675	0.162386	0.934905	0.922428	0.60008	0.00184381	0.840519	1.18964e-11	1.64229e-08	0.000964759	0.0415429	0.38944	0.00178638	0.893609	0.488705	0.795456
Ankra2	0.0148151	0.139144	0.471133	0.520701	0.625102	0.480626	0.000804199	0.800861	7.80265e-24	1.02516e-16	9.80374e-06	0.690613	0.732799	0.0971622	0.17034	0.4484	0.307629	0.599051	2.94712e-09	0.00139676	0.907602	0.832519	0.996899	0.697251	0.00651179	0.0113866	0.634031	0.882556	0.909312	0.00178528	0.0881811	0.963932	0.0167394	0.34214	0.016208	0.100281	0.510378	0.924135	0.396236	0.923718	0.277912	0.672657	0.598362	0.805739	0.467573	0.870341	0.967394	0.95911	0.00272167	0.897198	0.748932	1	0.848687	4.90439e-05	0.884278	0.107337	1	0.00926455	0.755158	0.603673	0.993111	0.345408	0.836568	0.421879	0.660255	0.136521	0.545516	0.00180544	3.12741e-05	0.788204	0.157089	0.000733441	0.585088	0.81578	0.996443	0.892385	8.38879e-24	0.996032	4.78824e-06	0.590928	0.947099	7.70799e-50	0.22001	0.0295613	4.89421e-09	0.313391	0.974404	0.692744	0.736864	0.985883	0.668894	0.295772	1	0.146516	0.390104	0.93626	4.64564e-27	0.968236	0.595494	7.99036e-06	0.970446	0.896756	0.926138	0.824059	0.737691	0.957198	0.9485	0.994947	0.978279	1	0.851507	0.28635	0.494173	1	0.973537	0.906948	0.421829	0.969187	0.0215618	0.58547	3.94976e-05	0.416826	0.555858	0.721741	0.551261	0.776842	0.0870931	0.837737	0.967117	0.190379	0.000684689	0.194832	5.03022e-06	1.05207e-07	0.00339419	0.710353	0.0867491	0.634874	0.559886	0.000234542	0.936212	0.159167	5.48207e-08	0.999976	0.585426	0.130341	0.000239257	0.144028	0.869345	0.456592	2.39671e-07	0.744953	0.731481	0.971349	0.408374	0.984825	0.748307	0.760266	0.000114	4.98258e-08	0.0521234	0.723912	3.96206e-05	0.244466	0.634638	7.26356e-05	0.106705	0.792633	0.617575	0.529513	0.51223	0.795172	0.616191	0.988457	0.13734	0.452572	1	3.68731e-08	1	0.000312644	0.938722	0.92833	0.313456	0.0173204	0.978289	5.9969e-10	4.28128e-18	0.122912	0.110554	0.92924	0.00830738	0.773305	0.916063	0.995893
Btf3	0.034819	0.100373	0.147155	0.0702729	0.599283	0.0558287	0.000215008	0.356504	8.41812e-13	0.354854	0.352913	0.959901	0.473147	1.89695e-24	0.00317667	1.59044e-06	0.0694592	0.382391	8.34651e-14	7.66224e-18	0.431447	0.181998	0.0836723	0.807289	0.00272246	0.00227782	0.713329	0.639497	1.04743e-08	0.0520009	0.48579	0.854795	0.719679	0.680461	7.93455e-06	0.0339856	0.0249274	0.949714	0.0357627	0.260545	0.0685661	0.17665	0.863673	4.12746e-05	0.873578	0.90995	0.862707	0.484657	1.33626e-05	0.563938	0.487826	0.978494	0.873281	0.205848	0.945188	0.877374	1	0.0317476	0.886109	0.00563614	0.993111	0.256592	0.629855	0.629934	0.698083	3.81215e-41	0.775215	9.6853e-06	0.00199367	1.69469e-08	1.54594e-06	0.534553	0.423506	0.120024	0.0043369	0.00377589	4.52998e-31	0.996032	9.94278e-10	0.985563	1	4.09756e-24	0.272631	0.134301	4.75439e-11	0.233661	0.461344	0.0757649	0.197494	0.802263	0.75681	0.927666	0.0311374	0.346328	0.736697	0.962567	5.26752e-31	0.505315	0.0143858	0.0549179	0.883682	0.908481	0.706855	0.838725	0.539636	0.932286	0.980128	0.999539	0.0466776	1	0.676091	0.835841	0.545383	1	0.845357	0.765643	2.20575e-06	0.934339	0.00947556	0.000232138	1.81774e-72	0.0687189	1.84142e-09	0.0188527	8.47591e-14	0.180146	2.57167e-05	0.628447	0.992993	0.00353247	2.92884e-08	0.652299	1.98386e-45	2.33314e-09	1.22924e-07	0.0806968	0.719277	0.50476	0.0251885	0.305728	0.0311386	0.000729681	0.0480563	0.999976	5.37732e-05	0.0406449	0.000530258	0.157843	0.955062	1	7.94861e-17	0.216569	0.408425	0.545176	0.596063	0.57556	0.117316	0.00166024	0.000113293	0.00154697	0.0107886	1.6526e-11	2.12157e-26	0.968962	0.97459	1.01482e-10	0.580853	0.67073	0.883601	0.043696	0.757347	0.665607	0.0293603	0.962614	0.0480156	0.541605	1	1.6709e-06	0.987675	3.99038e-19	0.797053	0.922428	0.955782	4.00994e-14	0.768529	6.40245e-44	8.91719e-42	0.179449	0.202758	0.000806096	6.12404e-08	0.373682	0.897654	0.238706
Foxd1		0.909942	0.564055				0.760469	0.610126	0.35573	0.21546		0.817647		0.240293	0.839319	0.0284578	0.791043			0.548287	0.845854		0.688429		0.394114	0.517079				0.00159766					0.536247	0.15817	0.397655			0.786484		0.930285		0.184177	1					0.953323	0.728977	1		0.22775		0.93724			0.972769		0.993111	0.298424	0.860963	0.0205659	0.430023	0.284504	0.513728	0.938795	0.0521147	0.436847	0.345124	0.468806	0.667617	0.641963	0.977273	0.580733	0.0209381		0.243465	0.644251													0.0120205																						0.61598		0.327897		0.544277	0.420922	0.504565				0.922351				0.712856				0.551737									0.537411			0.585426		0.948416			0.416496								0.754158	0.606079	0.81756				0.672223																0.579677				0.157139		0.281345	0.962447		0.876316	0.903471	0.290971		0.471631
2310005E17Rik			0.564055	0.490919				0.610126						0.182194	0.427635		0.695686		0.761853						0.808311																																									0.284504		0.543913											0.545758						0.332386		0.978597						0.635727										0.98981																																	0.644614						1			0.382796						0.916346									0.358993		0.650599		0.898909																				0.157139		0.177252	0.938209
Tmem174	0.991329	0.0453757	0.838577					0.0825746		0.225947				0.0853495		0.692304	0.132623			0.924459	0.691493		0.688429			0.341912				0.384208				0.403608		0.405484			0.548934					0.326434			0.99959	0.580876	0.00497727	0.975499	0.677666	1	0.657612	0.28067	0.333067	0.797675	1	0.231983	0.980218	4.82893e-34	0.0742913	0.944748	0.968856	2.26068e-09	0.667178	0.00394644		0.0898339	0.307216	0.771061	0.136688					0.300763	0.0299027				1	1			0.14883	0.987204	0.982688						0.724256				0.70234		0.804751																															0.671925	0.650233				0.885514	0.760538			0.49275								0.0494395	0.501771		0.49679	0.911288			0.196859	0.0116001			0.370864			0.442011	0.337648	0.438588			0.15558	0.56846													0.63492				0.000108596		0.543765	0.323169				0.502807		0.567696
Tmem171	0.434348	0.11293	0.391646	0.595084			0.313128	0.73487	0.0392339	0.0664599		0.910561	0.772364	0.0326493	0.636035	0.235264	0.00107248	0.623888	0.353839	0.00614198	0.553595					0.812553	0.577526		0.354701	1.84316e-05	0.541056	0.790596	0.393824		0.598179	0.0768859	0.0270481		0.548934	0.816018	0.962122		0.774811	0.609214	0.931419		0.86872	0.731393	0.653745	0.925404	0.544997		0.376269	0.0204354	0.838235	0.899464	1	0.0517374	0.793095	0.000440986	0.686492	0.137028	0.921985	0.369085	0.401588	1.96344e-12	0.446192	0.098622	4.97842e-08	0.165158	0.0454845		0.667617	0.641963	0.68404	0.813359	0.904066		0.852339	0.526318	0.947099	1.55132e-22	0.0057928	0.473073	1.30651e-06	0.987204	0.977503	0.863525	0.628679	0.995019	0.536293	0.920813	0.0418892	0.383904	0.566343	0.991601	0.79302		0.455708	0.614833	0.970446	0.869495		0.824059				0.890618	0.544512	1	0.827426	0.737071	0.810106		0.957499	0.546338	0.638388	0.35429		0.810002	1.5726e-06	0.390144	0.51209	0.721741	1	0.776842	0.00389517				0.794987	0.912813	0.861866	0.0717918	0.868169	0.141863	0.540375	0.814506	0.580934	0.785713	0.646005	0.104126	0.679394	0.999976	0.480269		0.249604	0.742536	0.851477	1	8.23694e-06	0.594674		0.888038	0.100272	0.990309	0.650538	0.965169	5.69096e-05	0.992712	0.377386	0.664107	0.0847652	0.169363	0.97459	0.786507	0.224097	0.325199	0.73179	0.649324	0.664817		0.188248		0.888516			0.397248		0.596848			0.439545	0.28808	1	0.613349	0.197304	0.688405	0.426262	0.246914	7.29377e-05	0.925449	0.0464023	0.634575
Fcho2	0.119079	0.188232	0.564055	0.363955	0.537433	0.480626	0.00503608	0.00106295	1.29799e-21	9.48805e-10	0.00488657	0.817647	0.134061	7.26829e-66	0.117136	0.0716502	2.77756e-06	0.852396	5.95197e-10	3.09486e-12	0.150734	0.645909	0.0212049	0.0147202	2.49775e-06	2.46944e-08	0.540469	0.0366634	4.61901e-06	3.35762e-09	1.49381e-06	0.313094	5.36342e-05	0.0337767	1.03166e-19	6.91705e-07	9.78034e-12	0.936075	0.0331211	0.905709	0.729517	0.996969	0.0201823	0.19228	0.975323	0.805765	0.861727	0.95911	1	0.953022	0.820553	1	0.960537	0.0731451	0.566603	0.192843	0.989514	0.388533	0.565891	0.000155558	0.993111	0.519317	0.691368	0.388802	0.257769	1.01077e-13	0.720666	0.00643888	6.42705e-05	0.0131723	0.556971	4.5442e-05	0.248252	0.277096	9.69073e-05	0.59243	3.34728e-38	1	1.09898e-13	0.16432	1	3.30101e-79	0.128386	7.4241e-06	2.1414e-15	0.117779	0.982688	0.162351	0.129051	0.987543	0.720822	0.446223	0.044242	0.928156	0.558281	0.960216	5.73647e-33	0.711862	0.336398	1.46934e-06	0.909738	0.942648	0.967083	0.824059	0.847951	0.957198	0.664388	0.717891	0.782047	0.860429	0.683576	0.655647	0.572509	0.990134	0.738804	0.766398	0.0388904	0.790517	0.970842	0.617233	1.56655e-05	0.0569357	0.199298	0.869138	0.285694	0.0638267	0.000241804	0.837737	0.89049	0.671884	1.2077e-19	0.00768623	5.47974e-08	3.29116e-06	5.79766e-13	0.29121	0.000291354	0.000336586	0.0684383	0.000709343	2.83869e-05	0.68579	0.000325421	0.999976	0.000577037	0.0826675	5.01075e-13	0.0137522	0.0426935	0.0218682	5.68371e-11	0.0462184	0.423542	1	0.135774	0.978919	0.773214	0.0398988	8.14277e-05	3.76479e-05	3.74717e-05	1.15035e-09	4.40229e-21	0.22306	0.97459	0.0044246	0.56846	0.693703	0.552593	0.408123	0.609532	0.889275	0.477781	0.92824	0.205155	0.869582	1	0.00028251	0.977265	0.0936681	0.881711	0.960914	0.0172511	0.199332	0.979	5.28823e-24	6.47094e-11	0.0171428	0.0355691	1.16437e-08	2.80314e-21	0.841742	0.159388	0.603636
Tnpo1	0.019677	0.00785313	0.404918	0.748254	0.143304	0.146852	0.0107405	0.0633065	1.7913e-15	8.07898e-18	0.223422	0.96293	0.340088	3.12144e-54	0.044177	0.00155061	4.09671e-06	0.842716	8.53792e-08	3.13493e-10	0.00167289	0.879462	0.774305	0.600753	7.71835e-06	0.0119168	0.306903	0.187732	0.0301841	1.31218e-14	0.0114279	0.675523	2.62359e-05	0.00624348	0.00124377	3.03175e-10	7.11617e-05	0.756206	0.0112237	0.786484	0.786217	0.874643	0.930971	0.368173	0.873578	0.875962	0.664692	0.906682	0.633456	0.995775	0.618612	1	0.702756	0.0981085	0.857288	0.287423	1	0.207612	0.975606	0.496482	1	0.192679	0.580695	0.743396	0.817972	1.45203e-17	0.619465	9.36476e-06	2.09185e-16	0.0115225	0.00936998	0.680713	0.638529	0.81578	0.452764	0.319478	2.37376e-13	0.996032	1.02832e-24	0.258049	0.991759	1.25457e-32	0.100347	0.20881	1.98296e-08	0.367218	0.978597	0.999956	0.301315	1	0.734308	0.952074	2.96312e-05	0.665605	0.590626	0.984347	5.59893e-07	0.718477	0.016177	0.0814171	0.882346	0.975995	0.705054	0.975253	0.971532	0.964663	0.505238	1	0.24594	0.867288	0.589961	0.499182	0.810106	0.990134	0.612944	0.772079	0.000369168	0.555452	0.544277	0.471004	0.000205823	0.0130594	0.00433303	0.731114	0.511034	0.0544837	0.000744324	0.736136	0.787821	0.151651	3.79532e-09	0.000774088	3.14868e-20	1.00895e-05	1.92299e-33	0.0552978	0.000309146	9.50402e-05	0.00502845	0.000218074	0.87038	0.00153543	7.86611e-05	0.999976	1.7007e-06	0.489286	5.04557e-08	0.00827453	0.0526388	0.000102779	1.26093e-19	0.367976	0.286386	0.983281	0.00127923	0.976938	0.738964	0.00353124	0.000207105	8.7707e-08	4.04531e-05	2.06144e-15	3.17754e-24	8.47617e-05	0.998462	8.78238e-05	0.8341	0.342801	0.92644	0.649324	0.440815	0.405441	0.515254	0.962614	0.472725	0.89559	1	4.54206e-08	0.998014	0.251	0.744762	0.92833	0.738181	0.011855	0.840519	9.82506e-26	6.76653e-05	5.12017e-05	0.0379331	0.0576619	2.73223e-26	0.925449	0.0430402	0.0542957
1700024P04Rik	0.215916	0.284748	0.564055					0.000767286						0.141723			0.0497484		0.853299	0.548287															0.536247	0.617365			0.548934																										0.660255	0.0409794	0.910617			0.613788	0.669284								0.687671						0.50555										0.736697															1													0.84712								0.111186				0.423571					0.105772											0.395758								0.370841			0.71098									0.0421277																0.485023
2310020H05Rik	0.418854		0.564055											0.267867			0.386878		0.262645													0.753453	0.372696							0.113069																										0.0409794	0.589416		0.801427	1	0.445138				0.439424	0.826113		0.996032	0.687671												0.748382				0.736697							0.975995																													0.650233																0.669835				0.0501251									0.358993																										0.400706			0.890492	0.534406	0.502807
Zfp366	0.000918169	0.284748	0.199324			0.439332		0.645524	0.847283	0.166845	0.0815716	0.764212	0.650174	0.289692		0.0164224	3.21175e-15	0.623888	0.262645	0.870495	0.553595				0.358766	0.604564			0.0603376	0.519364	0.191263		0.519288	0.288157	4.17162e-10	0.934324	0.510378		0.986278	0.792539	0.786217	0.812716	0.640576	0.424935	0.852737	0.986739			0.318246	0.853481		1		0.533216	0.945015	0.791124	0.939001		0.66663		0.993111	0.430915		0.990464	0.660255	0.00235327		0.124557	0.915974	0.520812			0.517971	0.641963	0.787655	0.398006	0.25868	0.996032	0.504361	0.687775	0.947099	8.04679e-05	0.159978	0.391141	0.576488		0.98585			1	0.668894		0.635727		0.535083		0.572832		0.724883			0.978675		0.975253				0.900359		1	0.827426	0.737071			0.61598	0.0728277	1.12864e-05			0.32427	0.234071	0.415846	0.509084	0.931285	1		0.862097				1		0.618621		0.522143				0.984883			0.685658		0.999976	0.382796		0.301283	0.0311552	0.490207		0.662015							0.0403884		0.358993	0.168461	0.757011	0.231065	0.672223		0.292915	0.821778						0.477781		0.753574	0.848872		0.477067		0.411724			0.574552	0.142161	0.840519	0.926965		0.886781		0.0228018			0.00560483
Ptcd2	0.791649	0.665797	0.615329	0.0816891	0.852235	0.899471	0.0107851	0.72376	6.66079e-14	5.70057e-11	6.03561e-05	0.889258	0.62858	6.19594e-10	0.510136	0.00577633	0.489463	0.950337	5.97034e-06	9.05115e-05	0.450552	0.679479	0.918076	0.476068	0.358766	0.516738	0.125438	0.639497	0.147997	0.0228054	0.0932667	0.247909	0.000645206	0.74113	0.0485036	0.233337	0.740346	0.851577	0.858627	0.289851	0.470238	0.958796	0.0928692	0.417077	1	0.830351	1	0.767541	0.0227764	0.928927	0.755297	1	0.522661	0.000830998	0.838235	0.919742	0.989514	0.275355	0.641923	0.164838	0.993111	0.620563	0.787652	0.605922	0.944503	0.0350806	0.783142	0.000994702	3.18574e-05	0.256265	0.0472329	0.0207746	0.227156	0.961798	0.539626	0.0463517	1.67686e-09	0.996032	0.652199	0.825619	0.919538	5.13638e-113	0.255231	0.4135	1.73402e-11	0.0259597	0.262125	0.863525	0.936069	1	0.675824	0.137014	0.905663	0.252885	0.910396	0.956858	1.10837e-25	0.825804	0.804751	0.000137043	0.858322	0.896756	0.967083	0.856694	0.87067	0.932286	0.933742	0.890618	0.835217	1	0.214501	0.0137026	0.810106	0.990134	0.934017	0.767513	0.28134	0.878947	0.43847	0.568195	1.98129e-09	0.312442	0.0458654	0.788382	0.765587	0.875804	0.00364573	0.777429	0.776146	0.333669	0.0252009	0.589797	2.08241e-22	2.64573e-12	0.0570816	0.441772	0.0143842	0.174073	0.157452	3.57571e-09	0.646005	0.619133	2.72806e-05	0.999976	0.0761574	0.886638	3.72683e-05	0.180214	0.575701	0.483354	1.4754e-05	0.184196	0.668467	0.916727	0.37273	0.979082	0.614587	0.213522	0.707112	0.000247757	6.02205e-05	0.00834264	9.07856e-07	0.130077	1	0.00126966	0.791642	0.0748079	0.898246	0.403224	0.771638	0.683967	0.339831	0.92824	0.657872	0.600629	1	5.54628e-13	0.987675	0.000534655	0.737308	0.830898	0.320382	0.00111096	0.893729	0.000945404	0.00331259	0.104117	0.278008	0.0656996	0.0327313	0.925449	0.567696	0.970725
Mrps27	0.987223	0.318837	0.838725	0.193494	0.376332	0.969191	0.00832145	0.289437	5.31e-15	2.64587e-06	0.0638667	0.920846	0.247925	0.0307904	0.546218	0.119971	0.149204	0.785864	0.000315648	0.0844494	0.578183	0.745196	0.741888	0.52993	0.732708	0.97116	0.289184	0.556265	0.105038	5.811e-05	0.522244	0.433071	0.00633438	0.551884	0.188122	0.0392224	0.644959	1	0.854062	0.755774	0.842981	0.996969	0.203666	0.213728	0.649434	0.914917	1	0.759983	0.949139	0.99346	0.987477	1	0.435542	0.0668184	0.691446	0.382099	0.939001	0.413242	0.855557	0.228644	0.993111	1	0.795021	0.626287	0.839849	1.65984e-06	0.67962	0.0185747	0.191683	0.240369	0.0230848	0.103851	0.817604	0.954055	0.904672	0.798936	0.0160017	0.996032	0.062107	0.957684	0.947099	7.16202e-20	0.519781	0.969659	8.66749e-08	0.289106	0.974404	0.91956	0.949804	1	0.920775	0.878039	0.859448	0.63818	0.484022	0.960216	2.3074e-07	0.851909	0.425006	0.78798	0.957521	0.942386	0.933091	0.882125	0.641772	0.945259	0.925188	0.890618	0.801297	1	0.827426	0.671074	0.572509	0.990134	0.873672	0.955902	0.442087	0.864854	0.553796	0.83282	2.90611e-05	0.0367306	0.0044677	0.588796	0.919148	0.74978	0.661288	0.953956	0.517082	0.473454	0.807129	0.837314	7.03478e-13	0.000615404	0.581649	0.631945	0.427981	0.158082	0.195995	0.00144404	0.859016	0.107714	4.75783e-10	0.999976	0.523232	0.602085	0.00153143	0.767877	0.415414	0.518291	0.0240702	0.829344	0.454677	1	0.116754	0.950816	0.910198	0.016223	0.00930498	2.94936e-06	0.312478	0.00670938	0.139512	0.232611	0.97459	0.00414701	0.486085	0.625289	0.963514	0.998043	0.881528	0.932237	0.569919	0.939174	0.148397	0.0746078	1	1.71548e-10	0.96761	0.0167155	0.902851	0.830898	0.548439	7.07307e-05	0.86663	5.82087e-05	0.110618	0.315105	0.327537	0.262044	0.603585	0.925449	0.687339	0.690829
6430562O15Rik	0.895796	0.0482483	0.564055	0.490919	0.537433	0.782378	0.313128	0.485182	0.734263	0.323432	0.587934	0.975902	0.151907	0.00889703		0.692304	0.180732	0.623888	0.485381	0.0462654	0.913394		0.447201		0.232745	0.191569	0.844291		0.0431861	0.0157421	0.98367	0.753453	0.401209	0.413832	0.0523296	0.278353	0.490989	0.870773	0.948541	0.786484	0.786217	0.966186	0.000429594	0.975093	1	0.920541	0.998838		0.439059	0.924963	0.717708		0.828022	0.503861	0.884278			0.465154	0.685416			0.736092	0.673754	0.322023	0.66264	0.319622		0.948601	0.852541	0.276693	0.585701		0.517971		0.010179	0.524579	0.0520197		0.422278	0.656113	0.947099	0.162732		0.122238	0.861709	0.727609	0.978597						0.998352		0.0463591	0.93626	0.70234	0.985095	0.804751	1	0.970446	0.975995					0.9485	0.944436		1	0.402158	0.464319		0.990134	0.790156	0.691786	0.792519			0.319965	0.497522	0.364038	0.901086	0.721741	0.663869	0.978126	0.954836				0.705229	0.792975	0.430712		0.0646797	0.799685	0.744672	0.599389				0.830395			0.260746		0.372227	1	0.593684	0.741482	0.706534	0.675129		0.903628	0.642254			0.901059	0.116198	0.131679	0.208516	0.972938	0.491437	0.907646		0.67939	0.958413			0.793124							1			0.579677	0.921619	0.922428	0.935377	0.549185		0.0149949	0.0927682		0.500729	0.0162889	0.544345		0.889837	0.686304
Mtap1b	0.00394912	0.87757	0.838577	0.0060669	0.427663	0.417943	5.32786e-07	0.000119974	1.81096e-10	7.725e-07	0.000417714	0.912312	0.772364	7.24095e-23	0.43831	0.00612557	0.0201039	0.00475991	7.9159e-11	5.51624e-17	0.309966	0.788181	0.786503	0.52993	0.00331871	1.81579e-06	0.369859	0.902029	0.00012742	1.118e-06	0.378236	0.636076	0.00506497	0.0249982	4.82435e-10	0.103532	0.239727	0.739692	0.34829	0.378905	0.755287	0.450352	2.53836e-09	1.69253e-10	0.931419	0.950649	0.958659	0.950624	0.82829	6.13082e-09	0.767148	1	1	0.194888	0.970248	0.956978	1	0.128841	0.784177	0.581692	0.471247	0.884484	0.758661	0.967092	0.263524	1.27089e-11	0.976243	0.000708732	0.020566	0.182715	0.470037	0.813057	0.32102	0.596047	2.15293e-11	0.429559	1.38446e-44	0.996032	1.87269e-06	0.296354	1	0.00141812	0.945718	0.109782	2.75654e-07	0.432387	0.487401	0.863525	0.880258	0.995019	0.713146	0.920813	0.266217	0.943224	0.165559	0.957482	0.70234	0.925991	0.956847	0.478936		0.942386	0.972894	0.935288	0.407778	0.932286	0.733192	0.0122579	0.684155	0.969136	0.420949	0.857103	0.690338	1	0.310588	0.611194	1.71609e-06	1	0.398514	0.149921	3.23291e-48	0.00287874	5.65513e-28	0.391854	7.37137e-07	0.948618	0.245243	1	0.554461		0.790184	0.462063	0.627919	0.705702	0.00187785	0.250145	0.587446	0.686729	0.408297	0.908524		0.341265		0.999976	0.292054	0.528358	0.333159	0.501771	0.995935	0.998867	5.56329e-09	0.722739	0.406334	0.357624	0.000259883	0.937322	0.945906	0.508149	0.00355657	6.87077e-12	0.0640657	2.12724e-05	1.48294e-18	0.112225	1	0.130785	0.958413	0.845811	0.654058	0.147425			0.477781				0.959101	0.723048		0.149587	0.881711	0.634594	0.96066	0.00562154	0.873929	4.97051e-16	1.62796e-06	0.721733	0.575997	7.46017e-06	7.34418e-13	1	0.390656	0.452396
Cartpt	0.418854	0.284748						0.0422363	0.429335		0.353733			0.627501		0.39791	0.423704		0.00420309	0.924459																1																														0.493378	0.559323	0.702789							0.439424		0.915657			0.515211															0.736697		0.70234														0.683576									0.605251	0.234071		0.180087								0.64329		0.498008	0.295276			0.0504708					0.100245								0.683255	0.0635315	0.592014	0.0969676	0.8796				0.442667	0.286506	0.737863	0.442011	0.631856		0.907646	0.97459	0.117291														0.6911						0.742746			0.0891815				0.69953
Mccc2	0.497727	0.892839	0.784945	0.939512	0.311464	0.133925	0.358196	0.4381	6.54494e-13	5.00616e-22	0.17469	0.906197	0.535741	7.83147e-06	0.155863	0.692304	0.962325	0.484522	0.000903441	0.0310618	0.32939	0.645909	0.688429	0.948617	0.58574	0.00223173	0.274452	0.180603	0.22493	0.0159639	0.722605	0.968522	7.23378e-05	0.938923	0.203224	0.866229	0.862763	0.889995	0.548934	0.606022	0.726545	0.95039	0.852696	0.247205	0.988673	0.828233	0.729556	0.745705	0.653456	0.508823	0.787103	1	0.850469	0.000561547	0.998905	0.360535	0.939001	0.273417	0.958904	0.367495	0.993111	0.933284	0.793044	0.372304	0.182515	0.21407	0.513728	0.112508	0.0749096	0.312568	0.00420903	0.598269	0.285942	0.957347	0.670208	0.426685	1.83828e-06	0.996032	0.000552459	0.899344	0.969296	1.87876e-31	0.536696	0.907005	6.09431e-13	0.980695	0.45218	0.15069	0.898913	0.995019	0.99488	0.413566	0.749914	0.794026	0.889867	0.956858	0.0532672	0.906219	0.214735	0.000432442	0.730638	0.975995	0.751292	0.873561	0.899034	0.932286	0.247007	0.890618	0.428154	1	0.236767	0.511001	0.904258	0.990134	0.910529	0.691786	0.662051	0.416269	0.000675616	0.288241	0.281474	0.195997	0.289824	0.596757	0.663869	0.41894	0.796549	1	0.712856	0.90086	0.36921	0.224728	4.40878e-15	0.0700847	0.000307387	0.310151	0.947482	0.0478013	0.701371	0.967505	0.864475	0.141517	1.714e-07	0.999976	0.167124	0.773865	0.62999	0.458728	0.839541	0.559684	0.135734	0.706939	0.110382	0.932435	0.969086	0.923754	0.903048	0.347437	0.000334668	0.00969834	0.08361	3.21548e-06	0.893143	0.220529	0.97459	0.000126472	0.56846	0.884314	0.990668	0.902506	0.0813411	0.985396	0.779055	0.998797	0.671535	0.357343	1	0.000104205	0.987675	0.779718	0.744762	0.938468	0.935377	0.00843361	0.840519	3.95124e-14	1.14995e-06	0.450157	0.527848	0.903471	0.328433	0.559761	0.759139	0.930817
Bdp1	0.0955773	0.0305655	0.78251	0.0388195	0.252173	0.370013	0.00493972	0.00183085	2.7562e-12	1.39105e-06	0.0117777	0.914419	0.200314	1.1898e-16	0.294161	1.07546e-05	5.30652e-08	0.847398	1.25885e-09	2.71614e-06	0.484909	0.735068	0.688429	0.484453	7.32908e-06	2.64055e-09	0.134342	0.919517	0.0106133	2.2084e-09	7.92609e-05	0.433182	0.00846559	0.00528523	3.97321e-08	0.00228386	0.286708	0.889995	0.0273706	0.699537	0.629479	0.958796	0.789279	0.0334115	0.911575	0.974485	0.144344	0.95911	0.424969	0.877905	0.693027	1	0.62922	3.50819e-05	0.961267	0.238116	0.81849	0.197378	0.450704	0.281167	0.993111	0.213285	0.854235	0.980655	0.92259	1.36839e-06	0.158397	2.44127e-11	3.16592e-12	3.6891e-08	6.93433e-07	0.0665545	0.822898	0.542676	0.000566474	0.680368	5.40747e-40	0.996032	5.21858e-27	0.938379	0.966207	1.42148e-51	0.0278856	0.00146233	3.33718e-16	0.170461	0.747777	0.228423	0.836535	0.995019	0.253137	0.542777	0.180017	0.343412	0.745795	0.960216	4.4377e-22	0.6453	0.0921334	0.000112656	0.883682	0.975995	0.913818	0.935695	0.894108	0.932286	0.330068	0.890618	0.271276	0.969136	0.623764	0.359947	0.572509	1	0.192644	0.291822	0.781012	0.566235	0.200557	0.302886	1.83472e-07	0.00236463	0.0711347	0.490755	0.0410597	0.255589	5.69559e-07	0.591843	0.323905	0.234572	3.71062e-07	0.00128921	1.6945e-22	0.00154694	9.48833e-18	0.0312155	7.79423e-05	0.000111487	0.0121663	1.60981e-05	0.039155	8.15267e-06	4.68171e-08	0.999976	5.1644e-07	0.880076	2.12744e-08	0.0459543	0.237616	2.99591e-06	7.28044e-12	0.205947	0.0952216	0.926211	0.278409	0.923754	0.0146239	0.0570447	1.57676e-08	2.93939e-11	0.0550392	5.86912e-07	9.79244e-22	0.000367108	0.97459	0.00427702	0.39326	0.319137	0.381153	0.275366	0.0493415	0.683967	0.0778936	0.962614	0.00697735	0.721318	1	1.86509e-09	0.96761	0.124709	0.921619	0.944125	0.935377	0.0194711	0.840519	5.41594e-16	5.11102e-14	0.00011385	0.0132479	0.0172081	2.76912e-13	0.925449	0.471631	0.311173
Serf1	0.297079	0.607358	0.851377	0.913508	0.475464	0.789737	2.92581e-07	0.000165953	4.4277e-42	2.79619e-26	0.0178562	0.425428	0.853782	0.13925	0.0881774	0.102756	0.981197	0.842716	1.47532e-08	0.000960407	0.140279	0.708634	0.688429	0.70585	0.101705	0.676022	0.867025	0.488943	0.687569	5.856e-15	0.362506	0.753453	0.000420502	0.673389	0.489669	1.33822e-12	0.074994	0.889995	0.110867	0.920511	0.0491976	1	0.0289328	7.25971e-21	0.938167	0.805765	0.960051	0.928142	0.685555	0.853221	0.0841214	1	0.722304	0.00161705	0.832415	0.484153	1	0.57605	0.365137	1.4297e-13	0.221808	0.445077	0.75367	0.0860252	0.434284	2.26819e-09	0.930566	4.87072e-09	0.00991101	0.0397485	0.00663808	0.225371	0.74984	0.641963	7.0659e-05	0.000327563	1.32699e-268	0.996032	7.69728e-18	0.0187183	0.974991	2.06723e-68	0.570699	0.279356	1.79404e-12	0.707532	0.909519	0.863525	0.820395	0.986275	0.71142	0.640528	0.000268379	5.73733e-06	0.735592	0.988391	2.52145e-09	0.838574	0.00707096	0.579418	0.998685	0.951356	0.938267	0.85924	0.690285	0.932286	0.633295	0.890618	0.927008	1	0.882377	0.193278	0.826343	0.990134	0.673599	0.615342	0.0151657	0.53122	0.434731	0.324811	9.38633e-32	0.0354088	0.000234239	0.991884	0.409848	0.806797	0.139329	0.897141	0.860825	0.429743	0.460439	0.931761	1.18158e-20	1.4254e-12	0.00134936	0.999264	0.0518006	0.00900914	0.928125	9.17809e-06	0.778933	0.737445	5.26008e-08	0.999976	0.443806	0.742026	1.44559e-05	0.942235	0.982976	0.326314	1.3772e-10	0.589708	0.980808	0.890766	0.133737	0.923754		0.878212	0.632119	3.08055e-15	0.141874	1.44474e-05	1.11083e-16	0.219232	1	0.0859498	0.905456	0.851931	1	0.8323	0.0043786	0.602818	0.438129	0.994723	0.835448	0.467644	1	1.21329e-09	0.964276	0.136983	0.779487	0.942616	0.876167	0.0112522	0.872255	1.40105e-10	2.08394e-12	0.174915	0.161396	0.86887	9.49628e-08	0.925449	0.854979	0.880578
Smn1	0.345594	0.0173406	0.529938	0.236784	0.562338	0.744411	0.240467	0.0878203	9.59155e-10	1.88057e-05	0.0735839	0.655297	0.906298	2.79514e-20	0.000662464	0.00604739	0.00255279	0.623888	9.69086e-07	6.78272e-05	0.00578892	0.981576	0.688429	0.968356	0.264251	0.517079	0.606766	0.717532	0.137451	1.20569e-13	0.0952944	0.850784	0.00172375	0.599697	0.000325886	7.29044e-06	0.00031197	0.988577	0.145915	0.792539	0.795195	0.930285	0.986164	0.00568158	0.655826	0.944539	0.890392	0.986022	0.805103	0.988461	0.444523	1	0.864506	0.00551082	0.909706	0.324296	0.948521	0.16313	0.793095	0.973495	0.580067	0.172127	0.991298	0.532876	0.83785	0.0129922	0.763695	0.0127142	5.0251e-14	0.0424495	3.29587e-08	0.168459	0.880051	0.665589	0.132371	0.0215106	2.18223e-19	0.996032	1.78739e-15	0.218229	0.947099	9.15419e-80	0.0530799	0.0128741	0.00014652	0.595388	0.368922	0.83618	0.761866	0.99542	0.965511	0.627022	0.538179	0.182031	0.653771	1	2.72455e-54	0.975817	0.243671	0.000459647	0.287961	1	0.933091	0.961902	1	0.964663	0.885624	0.944436	0.961488	0.960103	0.771138	0.0671446	0.931438	0.997814	0.61598	0.767513	0.0029671	0.904592	0.104704	0.742767	1.29323e-63	0.0078058	2.69734e-07	0.286059	0.0043959	0.267567	0.000634416	0.700182	0.928787	0.147595	2.79635e-08	0.00284069	2.24484e-24	3.16078e-07	1.91152e-11	0.00520397	0.00114496	0.00434011	0.119882	1.50372e-13	0.992557	0.0736088	4.15227e-08	0.999976	0.0577072	0.837775	3.32394e-10	0.459816	0.851081	1.12595e-05	2.087e-08	0.421298	0.535142	0.8796	0.0231689	0.937322	0.924137	0.073473	0.0136394	1.15542e-10	0.00343493	0.000259294	3.87452e-06	0.0151028	0.97459	0.799025	0.513835	0.889384	0.96542	0.209149	0.517203	0.511059	0.185582	0.92824	0.0231801	0.515146	1	1.70236e-15	0.987675	0.140018	1	0.840375	0.431824	0.0237243	0.840519	0.722232	3.44117e-10	0.00304848	0.246221	0.246914	4.53475e-06	1	0.638146	0.748291
Naip2	0.166861	0.375629	0.652195	0.819074	0.068189	0.859821		0.00480873	0.919415	0.809032	0.528001	0.985877	0.511458	3.4911e-28	0.55598	0.522432	0.917224		0.464903	0.975771	0.550294	0.818136	0.918076	0.922229	0.868949	0.303571	0.8596	0.0574382	0.0139025	0.383969	0.0389285	0.753453	0.533188	0.551884	0.470039	0.226514	4.5284e-05		0.548934	0.57917		0.931477	0.478559	0.134993	0.909508	0.801009	0.609629	0.731393	0.118167	0.721591		1	0.716796	0.232976	0.884278		0.939001	0.320424	0.793095	0.543544	1	0.376613		0.0644446	0.257769	3.46465e-16	0.478544	0.00804648	3.33711e-15	0.00162896	0.000504618	0.148489		0.358448	0.943517	0.40075	0.35612		0.451578		0.955036	2.09992e-65	0.0713049	0.061021	0.102357	0.629488	0.532404	0.999393	0.189807	0.998099	0.456876	0.920813	0.853545	0.115723	0.0709612	1	6.10873e-40	0.91742	0.531401	3.78598e-08	0.970446	1	0.965687	0.979028		0.932286		0.890618	0.797384	0.969136	0.738645	0.856019	0.929183	0.990134	0.969774	0.789846	0.636072	0.807729	0.0282414	0.0979606	0.952081	0.520162	0.104911	0.745482	0.099107	0.978126	0.0256617	0.94829		0.421653	4.66937e-16	9.4293e-06	0.00139953	0.146654	0.980463	0.0476505	0.858219	0.0261665	0.521888	0.000458957	0.0452652	0.23805	0.000280373	0.999976	0.726781	0.219582	3.77638e-10	0.332161	0.151646	0.923464	5.18685e-07	0.956946	0.813766	0.931974	0.974037	0.937322	0.452125	0.964087	0.901283	0.090115	0.0764718	0.00205771	0.271162	0.907646		1.69959e-30	0.0402518	0.552823	0.829622	6.42988e-10	0.551164	0.952135	0.204719	0.92824	0.00105961	0.736907	1	9.85118e-15		0.00212035		0.932619	0.675582	0.157139	0.840519	0.428258	0.567461	0.0580447	0.20855	0.827948	0.994014	0.925449	0.130988	0.697336
Naip5	0.0470785	0.284748		0.467974	0.9731	0.880171	0.313128	0.428858	0.568841	2.23743e-06	0.605003	0.950711	0.772364	6.95458e-17	0.734778	0.39791	0.386977			0.899657		0.645909	0.918076	0.52993	0.358766	0.211867	0.461649	0.305733	0.573882	0.873637	0.00128385	0.915599	0.650359	0.775413	0.502373	0.226437	7.56328e-05			0.697971	0.629479	0.930285	0.549466	0.428179	0.984018	0.944539	0.967455		0.774697	0.853481	0.728977	1		0.783868	0.862835		0.939001	0.767823	0.417499	0.865507	0.993111	0.590358	0.892658	0.457407	0.784846	5.00631e-05	0.452729	0.0288691	8.46789e-05	0.00087124	0.000827422	0.220154	0.517971	0.816214	0.583243	0.723725	0.539824		0.863905	0.867319	0.848448	1.8718e-35	0.0791918	0.0656171	0.17888	0.142625	0.850092	0.170419	0.659044	0.995019	0.435031	0.658512	0.392641	0.93711	0.877073		1.77464e-18	0.552985	0.0214419	5.202e-08	0.589188	0.975995	0.967083	0.887726		0.957198		0.976066		1	0.415421	0.956193	0.900917	0.990134	0.550347	0.217167	0.622173	0.790517	0.0126277	0.189087	0.439066	0.63027	5.80472e-07	0.586158	0.328756	0.767771	0.572312	0.539126	0.554461	0.93248	0.00361318	0.367821	0.014007	0.121953	0.00997008	1	0.570242	0.00819945	0.696875	0.0554437	0.768842	0.170975	0.00174641	0.999976	0.0257573	1	1.09345e-06	0.826789	0.569321	0.869906	0.217722	1	0.776902	0.8796	0.464722		0.721568	0.611162	0.370841	0.712636	0.232284	0.431514	0.00943586	0.316394	0.97459	3.13205e-15	0.0114207	0.905687	0.379623	0.000311042	0.922654	0.683967	0.377127	0.962614	0.537098	0.98606	1	7.4499e-07		0.264933		0.903759	0.901583	0.472078	0.734201	0.629419	0.557061	0.0453778	1	0.696517	0.214642	0.868098	0.907997	0.677238
Naip6	0.215916		0.564055	0.419244	0.74918	0.449175	0.485396	0.175177	0.705786	1.57256e-05	0.477254	0.838419	0.913985	0.0138563	0.473448	0.586064	0.913109				0.845854		0.918076			0.864371	0.705395	0.639497		0.259166	0.553149	0.950948	0.513552	0.680461	0.74941	0.000239309	0.0870558			0.647417		0.930285	0.505172		0.740806		0.802803							0.592939	0.764298				0.55038	0.79313	0.993111	0.665841		0.795064	0.916018	3.4995e-05	0.679029	0.330401	0.000968387	0.27284	0.545492	0.571349		0.641963	0.745847	0.804436	0.640167	0.996032	0.157216		0.947099	8.75618e-27	0.86494	0.246494	0.719098		1	0.12308	0.729092	0.975818	0.835821		0.81765	0.892721	0.375788		1.19106e-23		0.0666588	5.30084e-06	0.883682	1	0.967083	0.938552	0.894108	0.957198					0.229738	0.733466	0.810106			0.691786	0.69089	0.577765	0.10387	0.539227	0.122719	0.398636	0.915359	0.786074	0.284899	0.782217	0.0933128	0.782752		0.657283	0.426708	0.659982	0.876114	0.198192	0.624624	0.24992	0.877486	0.170133	0.989814	0.106682	0.396084	0.0384744	0.068319	0.999976	0.237962	0.224205	0.00115533	0.738081	0.666826	0.683255	0.0988461		0.44425	1		0.896003	0.0860338		0.606079	0.413529	0.750167	0.893019	0.438588			1.08777e-06	0.424613		0.956015	0.0581744	0.771638	0.683967	0.0630344	0.988428	0.136575	0.848872	1	0.0163674		0.0441018			0.935377	0.00180894	0.979551	0.838094	0.907606	0.389937	0.302039		0.502807	0.925449	0.898286	0.603727
Naip7	0.815586							0.743701	0.39708	1.62957e-05			0.991399	2.4435e-08	0.734778	0.236935	0.695686											0.312553		0.138402	0.508995	0.753453	0.513552		0.876232	0.757625	0.120669						0.849697		0.864299	0.654946	0.861099		0.625736				0.873281								0.993111	0.934607			0.868027	0.0438543	0.563455	0.187803	0.0788628	0.000583262	0.000181241	0.813314		1		0.680368	0.241937		0.350481			0.00613665	1	0.993407			0.644369	0.297468	0.598412	0.995019	0.748382	0.667653		0.570883			0.904058			0.8924	0.970446	0.975995		0.686296							0.918409		0.939585			0.89665	0.908478	1		0.465819	0.698608	0.390144	0.952603		0.671432	0.670733	0.897543				0.0304689	0.179524	0.379352	0.225881	0.416345	0.644614	0.37382	0.00167163	0.755029	0.743271	0.727299	1	0.194796		0.301667	0.0310619	4.89604e-06		0.683248	0.579981	0.395758			0.8796	0.610138		0.810365		0.606079	0.69924	0.0675429					0.176417			0.535395	0.793124	0.874387		0.890353	0.962614	0.702413		1	0.244385		0.127091				0.157139	0.840519				0.738772			0.925449	0.533397
Naip1	0.461506	0.284748	0.564055		0.653417			0.371101	0.0948867	0.0100848		0.64309	0.772364	0.462754	0.698628	0.692304	0.768636		0.761853	0.183279		0.645909	0.688429		0.702051	0.609136	0.295877			0.0060042	0.388753		0.746809		1	0.421989	0.691561		0.986278						0.953865				0.653745					0.282189			0.989514	0.320424		0.318252	0.721651	0.373714		0.0325354	0.227871	1.59978e-28	0.833709	0.137715	1.11611e-10	0.571157	0.233604	0.715958				0.843477			0.259714			4.14849e-31		0.0282597	0.346274	0.313391	0.978597	0.476813	0.784722	0.995019	0.573443			0.0228145	0.0874832		0.0189149			0.664189	0.84775	0.975995		0.919645							0.61195	0.575771			0.330537	0.906948	0.127011	0.790517			0.0682188		0.644024	0.928556			0.285329			0.36888	1		0.34318	1	0.988393	0.479407	0.645702	0.79577	0.684223	0.49769	0.473658	0.631505			0.861981	0.754926	0.663946		0.569321	0.433175	0.43157		0.740385	0.786979				0.442667	0.00244167	0.0237367	0.00840212	0.590561	0.541883	0.393384		0.0632699		0.625289		0.467505			0.635715		0.668736			0.816146		0.425994			0.411344	0.00180894		0.315532	0.00721742		0.500729	0.534406	0.755865		0.471631	0.748291
Gtf2h2	0.249202	0.0215619	0.61246	0.104499	0.568681	0.114888	0.0157258	0.367267	5.11418e-15	1.10728e-12	0.00476521	0.817647	0.0132579	1.59347e-42	0.466439	0.181565	0.0217958	0.760829	0.00104394	3.38863e-05	0.737361	0.675233	0.688429	0.851211	0.394114	0.201396	0.861495	0.264428	0.398299	2.54779e-06	0.0346361	0.498662	0.0275998	0.658459	0.151766	0.697306	0.0762702	0.756206	0.818023	0.606039	0.526104	0.99911	0.206936	0.144279	0.629513	0.952616	0.998838	0.88927	0.869604	0.998723	0.720983	1	0.509005	0.0241401	0.545687	0.899009	1	0.220843	0.93034	0.961902	0.993111	0.705051	0.776122	0.453385	0.591597	0.0102727	0.185173	0.0195809	0.220086	0.998363	0.0398874	0.232552	0.394681	0.68668	0.976011	0.3661	0.000460792	0.996032	0.217398	0.871176	0.990236	2.9022e-28	0.370723	0.800113	1.10742e-10	0.239709	0.673298	0.961882	0.980148	1	0.71059	0.358359	0.903963	0.936488	0.929896	0.93626	0.00071564	0.922489	0.777752	0.335269	0.970446	0.975995	0.630174	0.925739	0.930131	0.981272	0.526906	1	0.93493	1	0.739255	0.316411	0.440095	0.990134	0.889228	0.691786	0.935491	0.790517	0.131859	0.78284	0.00662237	0.233741	0.185462	0.869138	0.99607	0.474572	0.0214723	0.84182	0.627277	0.452077	0.0999395	0.144463	1.11658e-24	1.38662e-07	0.000200857	0.0402161	0.029444	0.028946	0.946113	2.16e-05	0.851412	0.00199565	1.62874e-05	0.999976	0.0690015	0.89678	7.46743e-06	0.757506	0.276892	0.683255	0.000412965	0.151347	0.913639	0.96775	0.998386	0.991763	0.42278	0.705811	0.639688	0.119472	0.0955732	0.949747	0.00380934	0.137461	0.97459	0.0183838	0.759743	0.625289	0.932373	0.932028	0.515678	0.683967	0.472133	0.92824	0.0101313	0.0349308	1	2.10029e-08	0.978555	0.621607	0.881711	0.95126	0.818221	0.00103173	0.840519	6.19602e-07	7.00095e-13	0.0029793	0.177624	0.751744	7.31622e-05	0.929583	0.717142	0.884889
Ocln	0.912737	0.00910675	0.776084	0.595084	0.537433		0.367885	0.0357172	0.000244677	2.91677e-20	0.24457	0.4762	0.772364	0.121803	0.47734	0.00628258	5.05827e-20	0.842716	0.137485	0.0666575	0.691493		0.688429		0.541202	0.865738			0.70314	0.164144	0.844525		0.513552	0.0292371	0.548357	0.700715	0.81916	0.889995	0.62732	0.422163		0.716324	0.797481	0.695427	0.437609	0.947154	0.417608	0.893118	0.550722	0.715906		1	0.579498	0.149434	0.971304	0.523471	0.942922	0.0696414	0.853854	0.947956	0.374961	0.562107	0.580695	0.415904	0.494611	7.35142e-16	0.604589	0.0010428	9.8864e-20	0.0508056	0.201391	0.6925		0.888706	0.479648	0.779354	0.12316		0.808266	0.578637		0.00156955	0.373631	1	7.13871e-07	0.313391	0.978597	0.944494		0.975818	0.266048	0.920813	0.883916	0.420532	9.71008e-05	0.956858	0.916143	0.94614	0.747634	1		1	0.969943	0.824059	0.899034			0.87149	0.697951	0.974855	0.906936	0.88119			0.97199	0.959461	0.0579148	0.913774	0.320393	0.68628	1.09073e-05	0.703137	0.00222039	0.304597	0.769796	0.991921	0.400208				0.401858	0.199187	0.814459	0.24104	0.758645	1	0.610379	0.523586	0.242781			0.524417			0.197514		0.686134	0.513622	0.851081	0.0813024	0.000729089	0.438445	0.268755	0.709213	0.00738877	0.923754		0.964087	0.000923031	0.632815	0.924981	7.17331e-05	5.82581e-10	0.000232828	0.97459	0.764445	0.993865	0.552823	0.700607	0.11075					0.982135		1	0.618231		0.119799			1	0.041197	0.908	8.66629e-06	1.37994e-14	0.63856	0.0207335	0.984306	0.0780262		0.168014	0.278669
Marveld2	0.729732	0.214879	0.731468	0.400476	0.653417	0.351481	0.108352	0.485069	0.561131	3.21158e-16	0.388341	0.875091	0.777921	5.5323e-18		0.631544	0.0719065	0.295226	0.975459	0.00597784	0.553595	0.874921	0.642956	0.866245	0.808311	0.682341	0.751771	0.488943	0.0612061	0.361782	0.773986	0.854795	0.0125975	0.857367	0.755343	0.365567	0.239452		0.548934			0.953318	0.74259	0.352646	0.985485	0.955631	1	0.998718	0.482359	0.993212	0.777715	1	0.273142	0.0166731	0.695622	0.484153	0.991404	0.0652632	0.931727	0.000778086	0.993111	0.826012	0.534562	0.594059	0.436132	6.40358e-09	0.227759	0.0308533	3.12604e-08	0.00927736	0.0204241	0.909832		0.641963	0.911341	0.0192163	0.406778		0.00594021	0.880515	0.947099	2.5375e-16	0.623513	0.518597	3.86886e-06	0.735217	0.833275	0.968527	0.655772	0.995019	0.973405	0.6457	0.635727	0.230988	0.754312	0.93626	0.0701566	0.462508	0.237652	0.34947	0.976476	0.988254	0.928948			0.957198	0.885624	0.890618	0.409209	1	0.915965	0.737071	0.855929	0.990134	0.93652	0.691786	0.949881	0.585418	0.414233	0.301044	0.000464735	0.707295	1.47353e-05	0.988219	0.927466	0.969726	0.160329	0.767582	0.554461	0.321841	0.714538	0.256356	0.034063	0.927046	0.0921075	0.318452	0.226862	0.346418	0.179015	0.632115	0.671193	0.0097119	0.291381	0.999976	0.169923	0.609904	0.388018	0.501771	0.851081	0.998772	0.0204792	0.83166	1	0.888038	0.0126976		0.510655	0.44068	0.000548099	0.975097	0.960166	0.173057	6.72587e-08	0.0798084	0.97459	0.0763324	0.593576	0.263187	0.958698	0.283647	0.928073	0.945409	0.47038	0.92824	0.235374	0.960562	1	0.0688287		0.925773	0.967109		0.291429	0.0808897	0.979551	0.0108211	0.000117644	0.594534	0.161337	0.0975207	0.992529	0.925449	0.89621	0.72872
Rad17	0.900087	0.00983638	0.442202	0.0619416	0.995602	0.240773	0.00677936	0.219767	6.91324e-12	4.22943e-05	0.388341	0.30727	0.772364	6.87986e-10	0.116552	0.169941	0.00126823	0.894398	1.96559e-05	0.00907322	0.82803	0.569739	0.642956	0.866245	0.682543	0.517079	0.382031	0.437119	0.0592049	8.28943e-05	0.258207	0.617444	0.0138141	0.386939	0.00733735	0.0408969	0.0262983	0.756206	0.426131	0.761932	0.183549	0.99911	0.69629	0.232781	0.868274	0.944539	0.490388	0.927503	0.721726	0.913308	0.797574	1	0.171053	0.0926909	0.884278	0.694735	0.996532	0.078606	0.376184	0.370311	0.993111	0.36732	0.96289	0.791408	0.855517	0.226679	0.446192	0.00760426	2.13969e-11	0.00233642	0.758597	0.0661992	0.597749	0.419626	0.778978	0.670812	2.90477e-13	0.996032	4.74287e-08	0.991666	0.947099	5.20047e-55	0.727228	0.00769715	2.44227e-08	0.987204	0.995394	0.412303	0.649745	1	0.748382	0.975107	0.767594	0.473333	0.722857	0.960216	1.0142e-18	0.794284	0.900729	0.257065	0.97265	0.988659	0.909965	0.962224	0.994656	0.988357	0.787421	0.943735	0.756541	0.949242	0.612651	0.822892	1	1	0.418443	0.902994	0.714515	0.63114	0.154029	0.38708	3.79745e-17	0.121599	0.238797	0.987451	0.19988	0.806797	0.0534786	0.837737	0.526213	0.0631147	2.1635e-06	0.0043533	1.11278e-14	1.58396e-05	0.00263115	0.504183	0.1271	0.0226372	0.388454	4.66654e-09	0.350359	0.000728077	6.57622e-08	0.999976	0.0711957	0.0299463	5.81073e-05	0.203767	0.9609	0.00158962	1.00261e-09	0.243129	0.155735	0.950978	0.922334	0.937322	0.498377	0.062016	6.38818e-05	8.86603e-06	0.00691257	0.000466083	7.71952e-06	0.123999	0.97459	0.0428114	0.696312	0.859489	0.704676	0.870878	0.184061	0.578076	0.889994	0.962614	0.689384	0.760565	1	4.45377e-13	0.964276	0.18953	0.831453	0.945909	0.644269	0.0142901	0.979551	2.73922e-05	6.31462e-09	0.00505118	0.276303	0.0153486	0.00333855	0.426501	0.703776	0.911405
Taf9	0.758442	0.0164922	0.587029	0.641173	0.807072	0.137507	3.20357e-06	0.0499995	8.63366e-25	0.00164948	0.141403	0.446485	0.945113	2.13795e-18	0.0146795	0.149635	0.000229294	0.834016	1.36273e-07	9.18674e-11	0.0349334	0.979248	0.723914	0.809407	0.215053	0.386665	0.0354545	0.639497	7.13869e-05	2.13359e-10	0.011609	0.589321	0.118074	0.547605	0.333489	0.0482989	0.094692	0.756206	0.569667	0.487985	0.799269	0.974591	0.663198	0.0210972	0.959239	0.705761	0.568767	0.85816	0.702712	0.190928	0.239236	1	0.991905	0.00150378	0.682007	0.433786	0.956354	0.015678	0.0951615	0.913249	0.993111	0.2141	0.897394	0.239201	0.959135	8.74444e-31	0.865233	0.0054104	1.14796e-07	0.00136413	0.985209	0.00878328	0.195624	0.878385	1.1534e-05	0.393026	1.98542e-69	0.996032	3.30863e-38	0.0281669	1	5.62221e-145	0.000407645	0.00409972	3.36705e-14	0.747811	0.982688	0.692707	0.370345	0.995019	0.41912	0.446223	0.0583904	0.0181873	0.250029	1	2.51279e-96	0.565291	0.274198	7.90211e-20	0.97265	0.975995	0.869548	0.824059	0.894108	0.957683	0.160634	1	0.700646	1	0.647724	0.262352	0.904258	0.990134	0.672657	0.512767	0.35388	0.96249	0.00374492	0.335199	1.83922e-52	8.42371e-06	0.00350139	0.118182	4.81466e-08	0.819545	0.466107	0.774845	0.246412	0.0109603	9.21852e-06	0.494696	1.60981e-11	1.76965e-07	2.54944e-17	0.0113347	0.450087	0.0782953	0.119788	0.000155822	0.034394	0.30773	0.0993699	0.999976	0.019362	0.118312	1.7465e-07	0.0398581	0.702012	0.311166	1.49786e-15	0.322065	0.823762	0.0585666	0.247128	1	0.820671	0.132473	0.212025	6.03208e-10	0.000956748	5.16259e-10	3.0629e-16	0.0453606	0.97459	2.61335e-06	0.456637	0.250447	0.800395	0.713699	0.0106646	0.679957	0.0358954	0.962614	0.344576	0.0889244	1	4.14723e-11	0.987675	0.00543402	0.881711	0.91657	0.546357	3.62352e-12	0.734201	0.00287777	6.43762e-38	0.193562	0.342171	0.00591452	4.50433e-14	0.925449	0.0623541	0.665977
Ccdc125	0.900087	0.00168549	0.109218	0.65272	0.548642	0.716874		0.508984	0.000257814	4.16878e-19	0.377168	0.984886	0.932294	0.000464549	0.363351	0.27413	8.35302e-05	0.654391	0.724596	0.579114	0.965055	0.860085	0.688429	0.484453	0.395211	0.309669	0.713329	0.488943	0.0658673	0.323269	0.855315	0.636076	0.147023	0.636739	0.339195	0.154474	0.993348		0.61619	0.697971		0.413592	0.899972	0.968908	0.754197	0.514614	0.9454	0.893118	0.703277	0.87626		1	0.431211	0.533216	0.973782	0.895229	0.989514	0.512991	0.901981	0.685338	0.993111	0.582401	0.665643	0.288093	0.923234	0.0579057	0.821049	0.419262	0.0401825	0.206974	0.00102063	0.282991		0.675908	0.72211	0.852904	0.000438575	0.996032	0.10316	0.687775	1	7.23037e-20	0.446759	0.418311	8.79315e-06	0.739827	0.368357	0.00125841	0.638675	0.426397	0.446711	0.920813	0.82207	0.793792	0.966898	0.991601	4.23164e-13	1	0.90505	0.00404155	0.741859	0.975995	0.957119	0.824059	0.894108	0.957198	0.9485	0.974657	0.442926	1	0.61195	0.787038	0.626245		0.203467	0.691786	0.660017	0.693505	0.560097	0.38142	0.00808085	0.531134	0.644526	0.911961	1	0.744676	0.671693	0.654871	0.956447	0.332606	9.60031e-15	0.252336	8.77028e-05	0.0160894	7.63319e-06	0.67849	0.00106471	0.0104208	0.0116294	2.49769e-13	0.501339	0.0717742	2.468e-07	0.999976	0.382796	0.0807528	0.00354546	0.479058	0.78389	0.0943932	0.588838	0.548441	0.480563	0.888605	0.830064	0.923754	0.278943	0.925541	0.147554	0.0149993	0.95482	0.727834	0.39175	0.907646	0.97459	3.50551e-11	0.994828	0.625289	0.971161	0.494987	0.0509847	0.998648	0.798372	0.92824	0.634647	0.445279	0.87686	2.98923e-06	0.96761	0.695191	0.898436	0.92833	0.762606	0.751148	0.734201	0.000155712	6.82009e-05	0.190399	0.54811	1	0.00133863		0.325794	0.729958
Cdk7	0.218734	0.0267963	0.46602	0.35526	0.475464	0.27686	4.01061e-09	0.531206	3.59993e-31	6.60293e-10	0.0148936	0.985877	0.772364	2.67796e-20	0.345078	0.0787685	0.00507553	0.867085	1.88001e-06	0.000798935	0.956299	0.924169	0.688429	0.809407	0.165842	0.201893	0.578323	0.937751	0.00035235	5.77383e-13	0.256289	0.984697	0.0493088	0.257037	0.0360326	0.0935577	0.0413724	0.798724	0.986278	0.980428	0.393176	0.938438	0.948845	0.000159264	0.993541	0.916393	0.84707	0.988097	0.423515	0.786892	0.179524	1	1	0.00209349	0.94601	0.441203	1	0.440305	0.335969	0.831694	0.362442	0.864121	0.67151	0.207591	0.251184	0.000212295	0.922651	0.0902014	2.02954e-05	0.189352	0.23595	0.155343	0.87182	0.113713	0.234961	0.556577	8.24565e-61	0.996032	8.43608e-15	0.157467	0.915418	6.49919e-55	0.364065	0.0551516	1.32923e-09	0.310233	0.238077	1	0.701405	1	0.842085	0.121568	0.838077	0.834287	0.846082	0.960216	3.04003e-14	0.718477	0.00230284	0.0180661	0.812758	1	0.967083	0.993736	0.983393	0.957198	0.283733	0.890618	0.411911	0.867053	0.800124	0.328465	0.572509	1	0.710622	0.546338	0.0814504	0.686007	0.526162	0.465819	1.69033e-32	0.0339997	0.000591097	0.966055	0.186862	0.395222	0.000305932	0.42814	0.317698	0.333835	5.13875e-08	0.749594	1.99162e-19	3.08968e-07	0.0718774	0.229759	0.065252	0.0202739	0.0207192	7.74161e-05	0.969314	0.988776	2.03072e-06	0.999976	0.165971	0.849974	0.0001052	0.523686	0.998241	0.250997	8.87369e-07	0.440958	0.497482	0.8796	0.247531	0.923754	0.44228	0.00295473	1.01922e-06	5.69189e-19	0.0079345	0.0338724	1.354e-06	0.716368	0.97459	0.00473415	0.843329	0.806864	0.834115	0.561093	0.407191	0.788101	0.889994	0.92824	0.286508	0.736907	1	1.42302e-08	0.96761	0.060296	0.921619	0.92833	0.935377	0.132332	0.840519	5.30957e-05	2.78088e-06	0.0480738	0.0551577	0.534406	8.57823e-13	0.925449	0.198392	0.313399
Mrps36	0.101565	0.417147	0.757314	0.464734	0.790929	0.937614	1.66011e-05	0.00802589	1.18554e-22	2.8527e-09	0.00118765	0.792984	0.663841	8.14526e-06	0.000386187	0.192491	0.00300844	0.866001	4.04606e-16	3.43838e-08	0.185806	0.738508	0.696838	0.52993	0.493098	0.0311428	0.669352	0.488943	0.00101572	2.70225e-11	0.12158	0.753453	0.000639056	0.0200894	0.158327	0.00762891	0.00554431	0.756206	0.0345352	8.93387e-11	0.190828	0.653029	0.850658	0.000826198	0.0897908	0.020106	0.45157	0.89496	0.00015642	0.808544	0.245503	1	0.829513	0.00385759	0.660702	0.791124	1	0.0433836	0.207283	1.31808e-15	0.580067	0.372194	0.673754	0.327762	0.789084	6.65929e-30	0.67962	1.85657e-08	1.39378e-06	0.00735602	0.559409	0.0067538	0.213027	0.530679	0.327655	0.313704	4.52854e-45	0.996032	2.10763e-22	0.109218	1	2.73242e-174	2.88144e-05	1.70209e-05	2.62017e-09	0.0156356	0.891758	0.91956	0.636946	1	0.207334	0.382784	0.617692	0.0332367	0.344213	0.978116	1.40889e-87	0.316114	0.00741301	1.37272e-10	0.998685	0.708634	0.630174	1	0.894108	0.957198	0.9485	0.890618	0.215885	1	0.827426	0.353788	0.810106	1	0.674674	0.767513	0.51295	0.568991	0.0284588	0.100201	7.1235e-09	0.184717	0.271964	0.606867	0.899219	0.697913	0.00740255	0.941139	0.778887	2.33744e-07	0.000281403	0.223973	4.67638e-29	1.48323e-11	0.0101047	0.526598	0.0318359	0.160561	6.35308e-05	1.3583e-07	0.875181	0.399552	0.0341351	0.999976	0.157809	0.260998	0.000226604	0.614491	0.391967	1	5.7973e-25	0.311155	0.742792	0.996826	0.306665	0.923754	0.290449	0.0657792	1.97764e-05	2.24133e-12	0.00473384	1.01312e-10	9.75003e-13	0.0663325	0.97459	0.000137552	0.95062	0.371023	0.666069	0.649324	0.366516	0.683967	0.160493	0.92824	0.0196027	0.637606	1	3.95038e-11	0.96761	1.28468e-05	0.881711	0.634594	0.778248	0.0111827	0.50089	0.367377	4.5121e-14	0.00556452	0.545435	0.0279981	3.42743e-10	0.995182	0.950034	0.970688
Cenph	0.90385	0.284748	0.564055	0.146377	0.381872	0.480626	0.108352	0.632233	0.000386931	0.203589	0.388341	0.979201	0.571875	0.377979	0.55598	0.536999	0.0144305	0.654391	0.12001	0.297227	0.0731987	0.846266	0.696838	0.697251	0.589537	0.559439	0.0711065	0.488943	0.245059	0.290726	0.6966	0.753453	1		0.575281	0.732665	0.119206		0.369882	0.755774		0.958796	0.84851	0.835738	0.600799	0.964585	0.874594	0.986022	0.821008	0.814768	0.745738	1		0.0855356		0.651206	0.939001		0.793095	0.931549	0.993111	0.5846	0.626765	0.0865723	0.855517	0.0205738	0.513728	1.15991e-07	0.163759	0.451732	0.378818	0.577833		0.996498	0.715831	0.405995	0.149703		0.096891		1	1.5274e-28	0.183356	0.524837	0.000333305	0.673213	0.91276	0.952451		1	0.551355	0.0193509	0.876943	0.102081	0.643374	0.93626	1.09034e-17		0.500486	0.931733	0.883682	0.975995	0.87779	0.975253	0.666696			0.890618	0.724763		0.714211	0.711348	0.904258		0.453523	0.854737	0.0628338	0.823061	0.320393	0.166419	0.844337	0.883059	0.825456	0.992223	0.588122	0.542083	0.00211475	0.845003	0.717403	0.0435888	0.917197	0.113893	3.62502e-19	5.08356e-08	0.00178088	0.907836	0.00466403	0.307312	0.111389	9.55069e-09	0.693643	0.293601	0.00389467	0.999976	0.897667	0.962962	1.89232e-10	0.236594	0.744636	0.863644	0.250597	0.65917	0.685545	0.531652	0.690816		0.714324	0.580836	0.216298	0.0141463	0.0193169	0.00219198	0.718782	0.601854	0.97459	0.00189	0.940351	0.895137	0.960796	0.979921	0.49151	0.767603	0.821251	0.92824	0.991124	0.00023331	1	4.86797e-19	0.96761	0.1676	0.967109	0.983803	0.935377	9.505e-07	0.920614	1.37815e-15	0.147584	5.15788e-05	0.56003	0.519075	1	0.925449	0.448564	0.748291
Ccnb1	0.641348	0.65463	0.471133	0.400476		0.480626		0.00686565	0.0476358	0.0946682	0.388341	0.774251	0.972114	0.000139942	0.362826	0.847405	0.980071	0.295226	0.262645	0.924459	0.691493	0.645909	0.902243	0.356633	0.527854	0.874387	0.808326	0.481086	0.845965	8.9413e-06	0.0852911	0.984697	0.328546	0.896726	0.197019	0.00182396	0.190671	0.756206	0.741468	0.786484		0.99911	0.835649	0.113723	0.997652	0.654946	0.967394	0.884271	0.780233	0.820922	0.371548	1	0.49184		0.880679	0.86136	0.939001	0.846606		0.583691	0.993111	0.710919	0.675776	0.589491	0.660255	3.57759e-05	0.748166	0.000783673	0.502961	0.862203	0.249496	0.100299		0.329119	0.111435	0.239715	0.733688		0.00217917		0.958619	5.21795e-21	0.00201929	0.358298	0.405877	0.354014	0.797857	0.879795		0.995019	0.469844	0.194759	0.635727	0.610936	0.18397		1.75679e-50		0.657386	0.478936		0.975403	0.967083	0.824059	0.666696		0.885624		0.58718	1	0.924702	0.193278	0.850354	0.990134		0.965716	0.00194037	0.153054	0.279831	0.282521	0.643952	0.800757	0.0836732	0.588679	0.522169	0.651756	0.00166012	0.823906	0.244965	0.0560582	0.252976	0.614781	0.000188743	0.00639368	3.25405e-10	0.132937	0.00435697	0.335925	0.832936	1.8107e-05	0.629491	0.728866	0.0040633	0.999976	0.608256	0.000148838	0.0595326	0.400006	1	0.395809	0.0394521	0.946068	0.752388	0.434728	0.444241		0.986191	0.156239	0.656097	0.00982436	0.121208	0.155115	0.0166173	0.877805	0.97459	2.7925e-08	0.893374	0.869291	0.704676	0.0195952	0.166143	0.729279	0.210739	0.962614	0.310687	0.0632613	1	2.90222e-26	0.964276	0.207258	0.826723	0.508914	0.769071	5.7746e-09	0.734201	2.36058e-61	0.00454884	4.25536e-05	0.877356	0.717155	0.297973	0.925449	0.623833	0.634575
Slc30a5	0.171709	0.017786	0.294253	0.0572057	0.0816372	0.507041	4.06743e-05	0.0104093	1.25358e-24	7.96823e-16	0.0157909	0.994126	0.0318855	9.20986e-37	0.0166792	0.00163829	0.00141748	0.623888	0.000669456	4.4959e-08	0.00806804	0.907456	0.696838	0.796091	0.000455607	1.59304e-07	0.0101353	0.488943	8.79936e-05	1.81951e-28	0.0329645	0.364646	0.00226603	0.139908	1.11398e-09	3.35364e-11	1.40233e-05	0.756206	0.134963	0.971688	0.113402	0.958796	0.825333	0.000104726	0.558637	0.910148	0.862814	0.964355	2.07301e-05	0.848735	0.618612	1	0.716796	0.0858784	0.416241	0.189838	0.989514	0.274518	0.758368	0.0128169	0.500343	0.132852	0.590591	0.398548	0.923234	0.000537379	0.47364	0.00190792	1.37132e-19	0.019469	0.138875	0.0147911	0.630691	0.839125	0.167143	0.139331	1.04834e-34	0.996032	2.84906e-22	0.296448	1	2.93265e-89	0.352666	0.00352793	1.18072e-18	0.163658	0.744486	0.270399	0.970347	0.995019	0.790546	0.161375	0.616689	0.503913	0.00162391	0.960216	4.11982e-24	0.931124	0.0121171	0.0162659	0.998685	0.942386	0.933091	0.824059	0.94851	0.932286	0.960913	0.976066	0.585894	0.765174	0.0993949	0.550175	0.594889	0.990134	0.455843	0.691786	0.00236299	0.272638	0.151566	0.314968	1.09363e-11	0.352751	0.0129232	0.869138	0.886178	0.222226	4.90278e-08	0.720131	0.247765	0.0333652	2.18954e-05	0.0013995	5.84282e-49	4.92246e-09	3.24361e-29	0.212786	4.81821e-08	0.000343246	0.00621368	3.17512e-07	0.964755	1.83969e-12	1.89074e-11	0.999976	0.000946161	0.30655	1.16857e-05	0.0119267	0.395644	0.91219	6.2036e-07	0.1821	0.448143	0.939187	0.265337	0.923754	0.00696159	0.00357757	5.09296e-06	3.76818e-19	0.0385297	4.59955e-18	7.08616e-18	0.00339608	0.97459	1.6164e-19	0.56846	0.925295	0.77421	0.615175	0.319821	0.850203	0.106437	0.92824	0.033039	0.491138	1	1.3858e-16	0.96761	0.047965	0.967109	0.889138	0.774323	4.26037e-08	0.940699	2.96762e-20	7.06863e-05	0.0035892	0.0248254	0.0133286	7.06089e-21	0.945786	0.000130316	0.00714626
5930438M14	0.486073	0.284748	0.838577		0.537433		0.485396	0.765329		0.339748				0.621487			0.372133		0.853299	0.638091						0.517079					0.541056				0.536247																							0.796468								0.00733652	0.660788	0.124557	0.356765										0.687671								0.978597																																	0.465819	0.513838		0.290749								0.328214											0.558107			0.382796						0.896597			0.8796		0.937322			0.606079	0.358993		0.767913	0.121367	0.493774																0.579677				0.644104					0.857834		0.190747
4933416M06Rik	0.663922	0.306618	0.713752				0.367885	0.160774		0.255104				0.902053			0.995188				0.691493	0.645909			0.803304	0.652154				0.281956						0.197964		0.756206		0.786484									0.903001	0.853221															0.494611	0.261313		0.900187		0.616187							0.0473588		0.545758					0.421823	0.161084								0.41168		0.736697				0.538913																		0.528747				0.31992				0.333769						1					0.644614						0.61943			0.796151									0.867765				0.370864	0.606079	0.624197		0.71098	0.438588	0.672223																				0.0173204		0.35196					0.173855
Pik3r1	0.00046438	0.0102935	0.471133	0.0324519	0.466062	0.0162803	1.76117e-06	0.391347	6.82477e-51	2.04759e-23	0.0105183	0.969315	0.0225613	1.20286e-154	0.00746186	0.115486	0.00744883	0.953126	5.19058e-06	7.20966e-16	0.0716983	0.0334615	0.918076	0.108488	9.18942e-14	2.091e-09	0.742981	0.806389	2.24719e-05	2.11126e-30	0.0141497	0.0742406	0.0328525	0.0271346	2.05509e-09	9.59576e-13	1.83002e-12	0.628313	0.012398	0.876265	0.113402	0.975216	0.825333	0.00527134	0.748332	0.647679	0.498555	0.986022	0.422487	0.979398	0.815313	1	0.762691	0.000100467	0.676164	0.161097	0.939001	0.0299732	0.58201	0.701337	0.993111	0.812137	0.580695	0.509454	0.810781	4.55902e-07	0.259202	0.000473269	2.47384e-07	0.223692	0.049187	0.0106538	0.154811	0.765104	0.104475	0.016584	4.53462e-38	0.996032	1.5499e-05	0.638422	0.999597	3.40906e-99	0.00308663	0.000784249	2.63388e-12	0.0749741	0.722917	0.0020536	0.701405	0.596587	0.668894	0.136397	0.135056	0.628553	0.988594	1	5.0141e-26	0.718477	0.00117881	0.00293514	0.388892	0.942386	0.928948	0.824059	0.899034	0.932286	0.698924	0.999106	0.460454	0.668527	0.881156	0.156092	0.575419	1	0.741171	0.257493	2.21816e-07	0.867118	0.0155659	8.8225e-05	2.01132e-19	2.38921e-05	0.135872	0.948363	0.00063979	6.13275e-05	3.64116e-16	0.40813	0.00351299	0.0214237	4.44217e-17	0.00135783	2.49079e-15	1.82645e-16	2.45643e-39	0.0157003	0.000136369	0.000192626	6.758e-09	9.16212e-07	0.281661	6.67742e-05	4.97872e-06	0.999976	2.61824e-05	0.305501	2.97466e-09	3.8509e-05	0.283235	0.214119	3.2917e-09	0.164007	0.841723	0.835995	0.559869	1	0.441938	0.0230362	0.000540954	4.17504e-21	0.00459947	7.81661e-28	1.87382e-35	7.93487e-05	0.97459	0.0372356	0.037999	0.804758	0.162186	2.30544e-09	0.088734	0.84242	0.52654	0.962614	0.0306261	0.587321	1	8.74155e-09	1	0.129335	0.735182	0.922428	0.667163	8.78113e-06	0.671967	2.09348e-25	3.31113e-19	0.170847	0.0313374	0.00366348	6.99128e-24	0.925449	3.62949e-11	0.0956327
Cd180		0.11293		0.911305		0.302391		0.140043	0.169752	0.202271		0.970921	0.196832	1.39161e-29	0.417223	0.847405	0.759284			0.708389	0.691493	0.818136	0.816888	0.52993	0.532869	0.521205	0.72198		0.398299	0.763533	0.31233	0.854795	0.211215	0.680461	0.903099	0.368575	0.169601	0.889995	0.582358	0.786484			0.812279	0.609214	0.823216		0.981578		0.533655	0.853221			0.961353	0.188415	0.665054	0.791124					0.88743	0.958817	0.665643	0.532876	0.667178	0.00233621	0.67962	0.952004	0.736744	0.000460018		0.681339			0.595089	0.818282	0.967174	0.996032	0.472543	0.644251	1	6.28436e-34	0.42945	0.800011	0.990557		0.94972	0.434799	0.598412		0.71059			0.172143	0.549209		1.50512e-05		0.773694	0.702772	0.883682	0.942386	0.630174	0.838252	0.894108	0.957198			0.697951	0.969136	0.568819	0.499182			0.61598	0.471715	0.0579148	0.823061	0.298204	0.725063	0.12513	0.415846	0.748453	0.863795	0.0694398	0.845112	0.863573	0.89289	0.820043	0.789527	0.993665	0.513137	0.119996	0.0609614	0.0479246	0.0140846	0.173899	0.0300355	0.738224	0.599748	0.714853	0.399552	0.782206	0.999976	0.780327	0.609904	0.0273368	0.428966	0.37372	0.693624	0.322761	0.454176	0.44425				0.785122	0.817965	0.476256	0.97219	0.080658	1	0.0248361			0.170496	0.417023	0.985089	0.995689	0.922796	0.0378176	0.945409	0.436448	0.96534	0.0956313	0.807268	1	0.0966212	0.96761	0.462238		1	0.859977	0.169611	0.840519	0.00102835	0.764944		0.525147	0.743429	0.20514	0.925449	0.483565
Mast4	0.632693	0.0145194	0.356024	0.0357171	0.796394	0.0497466	0.332055	0.169427	1.17338e-08	8.39112e-27	0.0550532	0.754909	0.892432	4.65027e-21	0.105307	3.17188e-07	3.31968e-19	0.852396	0.00225373	2.87304e-33	0.165655	0.978196	0.642855	0.940356	5.27387e-08	0.00663944	0.705395	0.359601	0.00105048	3.01716e-06	0.634842	0.963932	0.00014008	0.214721	9.58198e-11	4.24475e-13	0.117945	0.869165	0.00714958	0.786484	0.546504	0.92168	0.762952	0.00736468	0.873578	0.606602	0.822411	0.986022	0.0444501	0.305226	0.911506	1	0.848737	0.0512538	0.665054	0.931486	0.939001	0.0962645	0.406961	0.00497032	0.0804603	0.880875	0.97258	0.847337	0.406413	5.58241e-06	0.513728	0.000141416	0.00011376	0.023919	0.199674	0.446754	0.517971	0.641963	0.280374	0.255737	2.76013e-22	0.996032	0.000192241	0.520284	0.915418	3.38962e-08	0.773025	0.0804624	0.0162223	0.3655	0.649812	0.536384	0.725707	1	0.713146	0.811655	0.807419	0.908457	0.717717	0.93626	0.587407	0.877128	0.000872145	1		0.786894	0.91984	0.298284	0.899034	0.932286	0.866826	0.994947	0.979535	1	0.776895	0.688463	0.965804	0.990134	0.453523	0.266567	0.391527	0.724531	0.454098	0.0988164	3.68058e-71	3.61502e-05	5.44881e-16	0.538804	0.548398	0.928592	0.531633	0.457213	0.323714	0.717047	0.343047	0.448175	1.08313e-07	0.131921	0.000105241	0.0331989	0.479382	0.0181998	0.117955	0.809493	0.937883	2.08088e-06	0.0419309	0.999976	0.00259325		0.221174	0.000597597	0.835369	0.120028	3.31148e-07	0.49196	0.851353	0.8796	0.764838	0.513491	0.939484	0.000927828	0.11472	8.888e-07	0.0717627	1.0253e-15	9.21771e-15	0.00131358	0.97459	0.331648	0.552633	0.223684	0.995603	0.171753	0.78827	0.738527	0.118982	0.962614	0.340097	0.0274813	1	0.249252	0.96761	0.943758	0.804397	0.938899	0.323779	0.122543	0.689049	8.58008e-10	3.16937e-12	0.0245118	0.268769	0.000290868	7.16731e-07	0.925449	0.69953	0.619034
Srek1	0.216192	0.383575	0.324098	0.842909	0.480778	0.745955	0.0018933	0.363705	9.36996e-27	2.09675e-05	0.00241166	0.985877	0.571875	1.1131e-11	0.427635	0.0838644	0.000142228	0.654391	9.4449e-08	5.68907e-07	0.0779971	1	0.979695	0.879819	0.000174956	0.052222	0.728144	0.930016	0.00146385	1.4431e-09	0.3771	0.992063	0.0478029	0.74113	4.61189e-05	0.148859	0.00273237	0.756206	0.167636	0.762955	0.422416	0.996969	0.665061	0.0522668	0.873578	0.406659	0.974362	0.849086	0.359239	0.556919	0.853594	1	0.828022	0.0378267	0.648925	0.664817	0.939001	0.55028	0.659784	0.719024	0.998514	0.709572	0.854235	0.282909	0.972944	0.160726	0.773937	0.000157438	0.0001554	0.0489675	0.0121305	0.152474	0.207036	0.714591	0.251701	0.714295	9.10038e-29	0.996032	1.86558e-13	0.435063	1	6.62245e-65	0.00489381	0.000571558	6.67063e-09	0.915876	0.825682	0.963831	0.922679	0.995019	0.806832	0.707237	0.694186	0.0460732	0.676192	0.93626	1.47304e-21	0.755588	0.000302181	0.0385064	0.409893	0.975995	0.73019	0.988925	0.904984	0.997599	0.864455	1	0.25524	1	0.827426	0.575771	1	0.990134	0.430942	0.611194	0.286011	0.822433	0.0425334	0.9247	5.3962e-23	0.00978067	0.00730779	0.299355	0.00130982	0.274402	0.0275075	0.994069	0.373069	0.0196697	0.781905	0.0521896	7.52861e-16	5.74683e-07	2.64219e-10	0.346603	0.0014042	0.147395	0.578154	1.08296e-06	0.893856	1	1.82532e-07	0.999976	0.263573	0.390479	0.0161471	0.375631	0.105371	0.87285	3.64662e-07	0.707793	0.145264	0.178773	0.615943	0.923754	0.713166	0.0476285	2.22723e-07	2.08488e-08	0.00301245	0.000524519	1.80948e-13	4.64635e-06	0.97459	0.00268802	0.821778	0.871167	0.786716	0.991161	0.446484	0.543453	0.547911	0.92824	0.0113914	0.240414	1	1.02211e-13	1	0.0380009	0.957228	0.900739	0.644241	0.349352	0.979	1.80066e-14	3.41842e-17	0.00853533	0.0708062	0.285149	1.05269e-10	0.949645	0.0358487	0.634575
Erbb2ip	1.77491e-09	0.0621949	0.706772	0.0591915	0.250515	0.166902	0.00592565	2.40059e-05	1.81415e-14	1.23933e-21	0.00289165	0.817647	0.340088	2.03518e-73	0.00390505	0.00568734	9.51459e-07	0.60923	0.022829	8.4098e-42	0.301853	0.00846351	0.199026	0.177005	1.4934e-11	4.68582e-23	0.431721	0.186501	1.52801e-08	2.25276e-20	0.000131995	0.121209	0.0257845	0.206701	5.68793e-13	7.59535e-08	3.82689e-14	0.808006	0.0395221	0.792539	0.00118201	0.958796	0.8133	0.0769857	0.931419	0.605916	1	0.893118	0.00110498	0.579045	0.325313	1	0.482052	0.0212814	0.716148	0.214492	0.964338	0.098825	0.343599	4.19241e-09	0.611699	0.386446	0.979492	0.0097418	0.002073	3.80758e-68	0.343825	8.51814e-07	4.90932e-23	1.01273e-12	1.62101e-14	0.313324	0.517971	0.81578	0.328316	0.0208158	5.12752e-49	0.996032	6.19497e-34	0.0721318	0.818327	1.80087e-115	0.00321169	0.0064112	3.24589e-28	0.00474018	0.901518	0.9304	0.952789	0.833569	0.102975	0.44557	0.000449717	0.497785	0.782514	0.93626	3.8469e-33	0.0889865	3.81514e-05	8.58927e-09	0.455286	0.975995	0.519078	0.989978	0.991381	0.957198	0.885624	0.890618	0.0798749	0.905799	0.588242	0.318967	0.594889	1	0.810517	0.691786	0.349323	0.817629	0.465751	0.909595	2.79917e-20	2.48178e-05	3.41837e-08	0.837415	0.00766446	0.0269425	1.7903e-08	0.348751	0.0574962	0.173626	2.32962e-22	0.00927764	1.58902e-30	8.20771e-10	9.97807e-78	8.38741e-07	2.33979e-10	1.83523e-08	6.8996e-08	7.91997e-09	1.55406e-06	3.97548e-31	8.91755e-08	0.999976	9.01024e-16	0.0156928	3.53498e-18	0.000351828	0.582867	2.42078e-08	8.58977e-32	0.0698668	0.0599208	0.562796	4.08537e-06	0.923754	0.135056	0.0432546	7.72774e-05	6.92397e-10	8.82737e-05	1.5791e-32	5.06252e-43	1.02199e-13	0.775412	1.35026e-06	0.402693	0.313849	0.654058	0.950744	0.927241	0.953614	0.55016	0.962614	0.0259773	0.647577	1	2.33664e-15	0.964276	0.00257226	0.744762	0.85154	0.893378	3.74468e-13	0.734201	1.4676e-52	1.8118e-10	0.000131096	0.0064426	1.74667e-10	1.05704e-41	0.274034	1.06877e-16	0.645788
Nln	0.0237678	0.135007	0.471133	0.775452	0.309665	0.737901	0.0287265	0.340257	0.000245081	1.61559e-09	0.0340339	0.817647	0.856253	0.000640509	0.464337	0.307468	0.806761	0.597931	0.00449312	9.4881e-06	0.118101	0.689483	0.996642	0.930467	0.281144	0.220187	0.543867	0.930016	0.489805	0.00160024	0.0103058	0.960989	0.810634	0.0128576	0.545464	0.204021	0.00457489	0.756206	0.488212	0.786484	0.954872	0.930285	0.742677	0.915269	0.929525	0.971857	0.810403	0.699613	0.960527	0.999177	0.761671	1	0.050139	0.227096	0.824579	0.379502	1	0.0045345	0.891477	0.0202806	0.993111	0.731677	0.96289	0.599192	0.671314	0.538685	0.513728	0.000267508	2.53995e-05	0.0593254	0.0770293	0.715958	0.672634	0.99163	0.987316	0.923819	3.58834e-05		2.06255e-11	0.32129	0.93363	1.14441e-33	0.328626	0.16013	4.19517e-16	0.41867	0.649335	0.98657	0.963053	1	0.538458	0.642982	0.938537	0.00831695	0.782514	0.93626	2.60632e-12	0.961758	0.0215272	0.211904	0.891025	0.975995	0.933622	0.985963	0.894108	0.957198	0.755913	0.994947	0.84228	1	0.720846	0.737071	0.710092	1	0.580553	0.591095	0.964511	0.426773	0.659703	0.980395	0.122719	0.580848	0.952701	0.587955	0.837304	0.665742	0.000410649	1	0.145585	0.940364	0.021002	0.00341983	4.71428e-11	0.0250282	1.39619e-05	0.221683	0.345404	0.0588725	0.210133	1.60241e-05	0.987618	0.108425	0.00100152	0.999976	0.208994	0.673177	0.00213015	0.510157	0.460101	0.186529	0.0211441	0.914295	0.40094	0.589401	0.533807	0.969128	0.725603	0.750326	1.34199e-05	0.0102913	0.00724959	0.0010441	1.766e-07	0.00194352	0.97459	0.452846	0.56846	0.381164	0.845034	0.600094	0.371046	0.683967	0.396089	0.98397	0.629618	0.434235	1	7.97364e-06	1	0.392044	0.889008	0.830898	0.595553	0.647455	0.983645	3.06137e-06	0.00200405	0.40134	0.0745409	0.82228	0.0121414	0.841742	0.910576	0.948825
Sgtb	0.583901	0.255184	0.471133	0.146377	0.537433	0.480626	0.420888	0.0641682	0.23174	0.000871785	0.654482	0.817647	0.683571	0.00202177	0.0169465	0.0073226	0.11184	0.760829	6.5975e-09	0.374736	0.731824	0.907456	0.918076	0.346111	0.124151	0.85834	0.716453	0.488943	0.0206142	0.00734459	0.132938	0.636076	0.687112	0.520407	0.155716	0.155386	0.397655	0.869165	0.766522	0.985599		0.99911	1	0.287063	1	0.874418	1		0.968443	0.956135	0.805315		0.71503	0.241992	0.698596	0.950029	0.939001	0.803399	0.578142	0.966037		0.76701	0.665643	0.883587	0.545627	0.00121322	0.892092	0.022065	0.03939	0.436214	0.499447	0.967515	0.814041	0.81578	0.175356	0.862081	7.14439e-07		0.171782	0.91694		0.00014698	0.373631	0.272776	0.0219824	0.987204	0.978597	0.727918	0.889012	0.995019			0.907346	0.636602	0.0452813	0.983495	0.814248	0.639998	0.479718	0.0383912	0.970446	1	0.967083	0.975253	0.979144		0.698924	1	0.691607	1	0.827426	0.893716	0.904258	1	0.476817	0.878712	0.967619	0.913774	0.526162	0.658783	1.79016e-05	0.474984	0.00109325	0.966055	0.0843353	0.978126	0.643471		0.572149	0.671925	0.354115	0.317167	0.519121	0.2783	0.0987146	0.705315	0.697371	0.50476	0.562158	0.376959	0.683231	0.557219			0.246728		0.840967	0.195592		0.241661	5.22557e-12	0.393699	0.88555	0.890208	0.471943	0.937322	0.688727	0.93393	0.908597	0.00364928	0.751087	0.831586	0.00119893	0.702286	0.97459	0.485011	0.466732	0.460166	0.773051	0.981101	0.852897		0.854441		0.19947		1	0.30652		0.589537				0.512037	0.760776	0.517028	0.201787	0.0927947	1	0.453368	0.0136317	0.925449	0.993987	0.935017
2410002O22Rik	0.134209	0.106101	0.442202	0.907081	0.0923666	0.491472	0.0254289	0.00345884	1.47393e-17	1.07047e-10	0.0174754	0.838971	0.092793	5.97356e-13	0.839438	0.00389137	0.000213276	0.991747	5.09391e-13	1.56501e-09	0.691493	0.778372	0.902243	0.809407	0.000227031	0.0104208	0.473987	0.827172	0.00137702	5.97269e-12	0.164575	0.854795	2.7289e-05	0.255151	1.47119e-06	0.000399722	0.0592328	0.628313	0.0875767	0.254746	0.558608	0.837106	0.235675	0.0229073	0.586819	0.764923	1	0.978657	0.58285	0.993454	0.608152	1	0.98513	0.0137078	0.977778	0.107385	0.989514	0.0172555	0.498108	0.79698	0.988724	0.298424	0.854235	0.00438083	0.660255	0.139721	0.559323	0.493552	5.28577e-09	0.158539	0.00944464	0.610378	0.875235	0.876337	0.79862	0.0959631	3.90605e-27	1	1.02452e-07	0.514365	0.947099	5.79251e-79	0.535241	0.00965031	1.96464e-17	0.0814384	0.982688	0.728829	0.784722	1	0.038741	0.725515	0.225863	0.130228	0.581337	0.979575	1.35254e-30	0.758105	0.365286	0.0306855	0.547054	0.975995	0.875939	0.919645	0.899034	0.964663	0.206714	0.974657	0.697951	0.835141	0.926213	0.497035	0.572509	0.990134	0.467898	0.7627	0.217995	0.603321	0.515029	0.977437	2.02634e-13	0.244421	0.162907	0.767472	0.323852	0.717352	0.286072	0.458522	0.814113	0.0436003	0.025879	0.840589	1.31547e-29	1.80719e-08	0.0025978	0.470907	0.0209351	0.000412903	0.347332	1.59241e-12	0.573959	0.659588	3.50251e-10	0.999976	0.427062	0.110084	1.09185e-06	0.403841	0.760741	0.978954	2.32837e-07	0.261728	0.562865	0.855992	0.998386	1	0.998218	0.0688669	0.000121668	2.13528e-07	0.000144075	6.24293e-08	2.37548e-14	0.0139761	0.97459	0.0565369	0.832272	0.999378	0.827733	0.104221	0.254212	0.573389	0.267077	0.92824	0.0026873	0.462457	1	3.69935e-18	0.990768	0.0137961	0.995827	0.995222	0.872372	5.72749e-06	0.749359	8.07307e-07	1.14835e-05	0.0116959	0.626076	0.00162351	2.12068e-06	0.925449	0.983804	0.526612
Trim23	0.641981	0.106723	0.838577	0.490271	0.653417	0.0869584	0.124821	0.662058	1.53391e-06	6.56034e-11		0.670286	0.913985	8.52288e-08	0.0195102	0.0844119	0.366654	0.623888	7.77347e-11	5.82968e-09	0.00547065	0.974223	0.688429	0.52993	0.217448	0.411507	0.829259		0.405807	2.25299e-10	0.0638138	0.345154	0.000621202	0.890874	0.0065348	0.000127703	0.255802	0.756206	0.890059	0.36607	0.883879	0.915426	0.846168	0.530909	0.712904	0.705761	0.502077	0.986022	0.258718	0.76383	0.728977	1	0.7906	0.694177	0.525422	0.956571	0.848603	1	0.288551	0.867796	0.914901	0.955289	0.580695	0.580828	0.660255	0.0082455	0.613508	0.00243897	3.52482e-06	0.338934	0.394004	0.981522	0.489961	0.970742	0.454939	0.0577336	0.0371084	0.996032	0.543946	0.644251	1	0.178294	0.478168	0.993684	0.23109	0.599666	0.936793	0.74716	0.736864	0.813812	0.905879	0.741743	0.531876	0.522588	0.751961	0.980371	0.901605	0.758105	0.280487	0.291028	0.970446	0.975995	0.979117	0.882125	0.817174	0.957198	0.845226	0.976692	0.834344	0.969136	0.916754	0.359213	0.771604	0.990134	0.819062	0.469461	0.191993	0.822433	0.640832	0.989979	0.172203	0.398636	0.465405		0.799088	0.127436	0.250797	0.558805	0.445403	0.722184	0.37279	0.371114	3.64223e-05	0.0210613	6.67462e-12	0.289808	0.196926	0.0723849	0.208541	0.501891	0.12533	0.00169892	0.221871	0.999976	0.0512659	0.528358	0.535917	0.82089	0.661428	0.000874178	7.69303e-08	0.130522	0.668467	0.8796	0.035345	0.9768	0.925172	0.498435	0.370841	0.00254262	0.147404	0.00638134	0.00226158	0.406003	0.97459	0.274221	0.658987	0.7134	0.699993	0.852605	0.530432	0.543453	0.644633	0.92824	0.632752	0.0370635	1	0.751462		0.7519		0.99499	0.935377	0.000406136		2.98202e-07	1.75841e-05	0.765096	0.00152718	0.911012	0.00119138		0.829831	0.61189
Ppwd1	0.497633	0.387479	0.713752	0.227824	0.74918	0.25854	0.135626	0.0658158	8.61248e-09	2.99724e-09	0.000658585	0.85789	0.961031	1.51857e-13	0.103151	0.231533	0.21226	0.885404	0.000603267	0.00132958	0.691493	0.630229	0.774537	0.162905	0.534412	5.2691e-07	0.844291	0.654613	0.966089	0.0110113	0.183724	0.771057	0.274127	0.209141	0.00121685	8.22922e-08	0.0536252	0.280822	0.185184	0.745814	0.783991	0.488255	0.0259582	0.16186	0.873578	0.77392	0.967394	0.997862	0.0624228	0.76383	0.926151	1	0.414802	0.0461051	0.674037	0.41355	1	0.155603	0.793095	0.22571	0.996254	0.547429	0.96289	0.918492	0.467098	0.0641375	0.697762	0.0119276	0.00656609	0.00573485	0.406365	0.427107	0.723999	0.81578	0.251509	0.13814	3.2536e-13	0.996032	4.17849e-08	0.723177	0.95549	6.0353e-34	0.0357825	0.00497802	4.98562e-06	0.727609	0.978597	0.287947	0.310396	0.995019	0.102491	0.104845	0.963248	0.0479288	0.404299	0.960216	1.96245e-20	0.949271	0.227777	0.0599911	1	0.975995	0.98981	0.6058	0.666696	0.964663	0.69977	0.963685	0.940579	1	0.474179	0.670654	0.986097	1	0.819452	0.502265	0.0433001	0.903324	0.473614	0.965641	4.02834e-07	0.0143096	1.28128e-06	0.731114	0.00236963	0.782217	5.34005e-06	0.582296	0.572149	0.0131495	0.000478353	0.367821	1.20364e-19	7.75532e-07	2.50232e-11	0.39633	0.000811378	0.0497747	0.00230521	6.97294e-07	0.192513	0.00777102	1.40951e-09	0.999976	0.00599618	0.343485	5.24927e-08	0.560098	0.818571	0.42101	5.08592e-07	0.719634	0.574686	0.942655	1	1	0.217976	0.076714	0.000168835	7.25683e-08	0.00061689	0.698447	6.87955e-06	0.712552	0.97459	0.00322994	0.992374	0.936652	0.823108	0.320298	0.927555	0.876445	0.535878	0.962614	0.0193315	0.194564	1	1.87813e-09	0.993383	0.243548	0.745657	0.922428	0.935377	0.656317	0.841309	6.19393e-05	0.00255519	0.00587892	0.789909	0.0190646	0.0101674	0.670834	0.818769	0.748291
Cenpk	0.418854	0.284748	0.713752	0.748254	0.537433	0.480626	0.313128	0.50576	0.0131955	0.00201586	0.75338	0.906342	0.532568	0.933526	0.734778	0.39791	0.768636	0.564956	0.68077	0.936619	0.448326	0.645909	0.642956	0.608376	0.232745	0.658356	0.398661	0.102259	0.245059	0.350741	0.927953	0.973778		0.680461	0.0731028	0.868057	0.926026		0.369882		0.725429	0.745928	0.600527	0.0457831	0.934774	0.805765	1	0.869998	0.425586	0.76383	1		0.652285	0.231117	0.965654	0.484153	0.939001	0.323784	1	0.561879	0.993111	0.970695	0.892658	0.788017	0.660255	4.96159e-07	0.647398	1.63559e-05	0.11359	0.616187	0.277593	0.781566	0.517971	0.876337	0.579148	0.549459	0.452218		0.804787	0.644251	0.990236	5.66332e-28	0.121333	0.766087	0.0350193	0.0711011	0.978597	0.995422	0.946448	0.995019	0.648966	0.238793	0.943675	0.0159868	0.740116	1	1.97712e-06		0.715636	0.165061	0.955128	0.942386		0.824059	0.530147	0.983014	0.885624		0.811862	0.898973	0.883462	0.451047	0.855929		0.61598	0.582927	0.863276	0.777067	0.243874	0.234976	0.118361	0.770263	0.653593	0.809882	0.351396	0.978126	0.0567823	0.91194		0.0122924	0.517617	0.87741	1.21883e-24	2.9526e-08	2.65699e-08	0.729591	0.0301853	0.00586823	0.93226	2.17657e-15	0.989022	0.278901	3.4969e-09	0.999976	0.936771	0.310445	0.00409381	0.595518	0.887384	0.694746	0.626779	0.593763	0.72767	0.860212	0.906881	0.923754	0.636938	0.44068	0.606079	0.0166268	0.242922	0.0101692	0.028497	0.662575	0.97459	0.0611551	0.888157	0.716184	0.73179	0.591202	0.400382	0.601343	0.622006	0.962614	0.982135	0.733918	1	6.29753e-10	1	0.416754	0.990368	0.993938	0.94134	1.57213e-07	0.745765	5.44636e-14	0.251601	0.00521801	0.883697	0.519075	0.788317	0.773305	0.982584	0.748291
Adamts6	0.000334635	0.304791	0.477839	0.500931	0.761141	0.768772	0.758899	0.11816	0.000216608	0.369074	0.17469	0.874259	0.963766	0.0175652	0.0144668	0.847405	0.636901		0.0278085	0.00524478	0.959523	0.645909			0.283288	0.445153	0.740285		0.115006	0.00583396	0.0112707	0.753453	0.152066		0.213338	6.43652e-05	0.829515	1	0.548934	0.949225	0.558608	0.874643	0.974251	0.862952	0.892558	0.954457	0.589572	0.95911	0.851568	0.865669	0.526328	1	0.846868	0.863471	0.957253	0.638237	0.939001	0.654841	0.780886	0.456499	0.842073	0.931682	0.854235	0.96227	0.494611	3.11137e-05	0.67962	0.714079	0.662011	0.822177		0.896223	0.667617	0.791903	0.670208	0.529713	0.00805246		0.617464	0.970467	0.959916	0.721632	0.978474	1	0.525735	0.987204	0.984208	0.863525	0.823934	0.995019	0.430941	0.115879	0.553278	0.187997	0.890876		0.00876789	0.895359	0.500486	0.702823	0.998685	0.942386	0.817388	0.979028		0.932286	0.845226	0.834139	0.756541	1	0.608099	0.894865	0.543344	0.990134	0.819452	0.959461	0.103967	0.989386	0.510338	0.921383	0.837608	0.398636	0.835411	0.963941	0.800066	0.776842	0.0973042	0.243191	0.554461	0.817125	1	0.378656	0.0876827	0.0447444	0.14403	0.240781	0.14589	0.372781	0.140189	0.967607	0.901758	0.00369517	0.215826	0.999976	0.161954		0.384997	0.628026	1	0.0814403	0.0748493	0.924258	0.26183	0.972097	0.0347094	0.923754	0.882986	0.979558	0.518078	0.308338	0.765288	0.0719713	0.000110482	0.167257		0.0360388	0.68777	0.467566	0.773051	0.53955		0.683967	0.167972	0.993356	0.762178	0.98606	1	0.681284		0.0418396	0.881711	0.92833	0.938206	0.62136		0.977678	0.907606	0.450157	0.857834	0.933362	0.121496	0.925449	0.901917	0.941934
Cwc27	0.0166483	0.857529	0.954056	0.158457	0.165454	0.366303	0.0237716	0.256943	1.5785e-09	5.02583e-15	0.0137711	0.950946	0.913985	1.35992e-16	0.260552	0.420653	0.0268553	0.754614	4.42385e-11	2.54557e-11	0.200897	0.846266	0.688429	0.52993	0.719024	0.192152	0.54537	0.357841	0.220941	7.85927e-10	0.000464436	0.853707	0.0425351	0.786571	0.00410906	0.508257	0.0890066	0.819999	0.955306	0.249095	0.752376	0.935064	0.576035	0.178562	0.852628	0.964585	0.699452	0.662546	0.211255	0.957498	0.924088	1	0.797862	0.0576928	0.509008	0.829968	0.848603	0.0149863	0.431119	0.649841	0.993111	0.643525	0.973708	0.000775724	0.6732	0.579127	0.770557	4.28684e-06	1.76241e-05	0.444035	0.442855	0.302891	0.319402	0.885275	0.363317	0.556264	2.56196e-14	0.996032	0.00851578	0.0219194	0.989585	3.0817e-31	0.0842365	0.871313	0.000202769	0.184541	0.982688	0.80104	0.521444	0.995019	0.029304	0.569595	0.183981	0.231623	0.240086	0.93626	1.42432e-11	0.99913	0.273583	0.602633	0.873357	1	0.98981	0.925708	0.899034	0.96112	0.755913	1	0.833324	0.969136	0.494325	0.499182	0.900206	0.990134	0.672657	0.804928	0.849563	0.940799	0.118896	0.207151	0.0538544	0.591912	0.456076	0.966055	0.0692246	0.514075	0.80444	0.774845	0.992993	0.150368	0.140338	0.959095	1.5948e-23	7.55068e-07	0.00941946	0.353578	0.00380146	0.0126715	0.0700058	9.31845e-06	0.86873	0.329183	0.00019509	1	0.0266932	0.0663436	3.80633e-07	0.568231	0.113209	0.598676	7.60069e-09	0.26359	0.534483	0.719717	0.909072	0.923754	0.963462	0.166171	0.0199576	8.89568e-05	0.000219683	0.293177	5.13347e-07	0.230224	0.97459	0.401705	0.85377	0.93666	0.545225	0.867752	0.238574	0.505042	0.918455	0.92824	0.360665	0.773682	1	1.03795e-11	0.96761	0.261723	0.883704	0.979569	0.164418	0.042686	0.885453	0.002377	6.48003e-09	0.440781	0.372591	0.0303429	2.41762e-05	0.773305	0.794057	0.904615
Srek1ip1	0.110442	0.284748	0.442202	0.506111	0.190511	0.812526	0.000960081	0.285403	1.90427e-17	3.74396e-13	0.00110811	0.854985	0.536863	1.64477e-07	0.317222	0.0015374	0.0180809	0.699689	1.3832e-07	0.000292814	0.991508	0.82814	0.93093	0.809407	0.304927	0.629115	0.279241	0.586821	0.00285697	5.57312e-07	0.0307158	0.991856	0.00114349	0.447927	3.52545e-05	0.0136378	0.853473	0.756206	0.0321374	0.00121962	0.521172	0.867957	0.208398	0.0142182	0.0209595	0.372711	0.877247	0.95911	0.124467	0.0707319	0.580266	1	0.0842721	0.0372809	0.718356	0.202423	0.939001	0.0564656	0.812669	0.915354	0.260119	0.45613	0.977496	0.277893	0.660255	5.65015e-11	0.949569	0.00143517	0.14685	0.0143427	0.307153	0.00105291	0.691568	0.775645	1	0.375958	5.25064e-17	0.996032	8.01444e-05	0.866733	1	5.2633e-98	0.0649447	0.0497234	4.86481e-09	0.279641	0.982688	0.637136	0.207163	1	0.0727866	0.373957	0.733496	0.000553944	0.405165	0.979637	5.80409e-22	1	0.150986	0.00944807	0.710631	0.942386	0.899001	0.8662	0.908657	0.951008	0.950258	0.976692	0.99818	1	0.71399	0.830557	1		0.778585	0.717696	0.595511	0.790517	0.18029	0.574637	1.02281e-22	0.0471683	0.103836	0.991003	0.42687	0.87781	0.0281375	0.65358	0.513603	0.00575038	0.00274941	0.556756	1.42731e-21	8.20536e-08	0.112472	0.40086	0.0245974	0.729439	0.59935	2.22595e-11	0.0110205	0.00268965	1.13528e-07	0.999976	0.370259	0.713421	1.99363e-05	0.110791	0.569321	0.347724	2.43623e-14	0.857696	0.70587	0.786979	0.0847526	0.98409	0.650538	0.442667	0.000536261	0.00425055	0.00309548	1.47639e-05	2.22842e-07	0.779974	1	0.0859498	0.529683	0.625289	0.700607	0.991161	0.14831	0.872209	0.476014	0.963627	0.138721	0.602658	1	1.2779e-07	0.96761	0.000181596	0.509721	0.988921	0.217909	0.289995	0.951725	0.000292048	9.42162e-07	0.335314	0.0555024	0.849414	0.795563	0.773305	0.72845	0.567783
Fam159b		0.284748			0.537433		0.313128			0.256412				0.295213		0.39791	0.884572	0.623888	5.06212e-06	0.638091					0.532869	0.812553				0.155523	0.541056				0.490769	0.608027		0.756206		0.792539								0.731393																	0.494611	0.585499		0.799341	0.503041	0.744754	0.445138			0.346957	0.916817	0.65924	0.000157872			0.880515					0.332386										0.736697		0.189439					0.975995							0.697951								0.714515			0.465819	0.733633				0.333769		0.533087				0.571228	0.837314	0.700753		0.316486	0.481191	0.597893	0.50476				1	0.54142		0.488368	0.528358	0.904033	0.935105	0.808762	0.683255	6.6711e-14	0.192399	0.7989	0.809355						0.130435	0.845391	0.372693	0.923613	0.539316	0.97459	0.970734														0.0911661		0.903759		0.801837		0.480991	0.137168				0.431434		0.325794
Rgs7bp	0.261638	0.116569	0.605613		0.537433	0.311243	0.403415	0.180842	0.826071	0.323454	0.683521	0.656337	0.242013	3.00928e-100	0.709326	0.0337514	0.800101	0.575242	7.84495e-05	0.113152	0.165686		0.917444	0.739805	0.358766	0.864371			1.3889e-05	0.000529227	0.0396951		0.0121567	0.403608	0.0577934	0.184345	0.00729349	0.973045	0.189145	0.786484		0.99911	4.10487e-10	0.834454	0.791013	0.888965	1		0.893491	0.416081	0.273824	1	0.657612	0.309646	0.927313	0.543931			0.512521	0.139639	0.993111	0.783527	0.96289	0.336681	0.660255	2.11669e-06	0.67962	0.0846145	0.0577112	0.896295	0.234666	0.439484		0.641963	0.0303246	0.0451163	2.39336e-14		0.00683511	0.0191788	0.919538	0.590908	0.342502	0.0964977	0.992551	0.590494	0.866686	0.952451					0.237438	0.383904	0.849352	0.93626	0.538901	0.733098	0.549166	1		0.653922			0.232815	0.957198	0.99938	0.900359	0.997181			0.464319	0.332513	0.990134	0.388338	0.611194	0.157814	0.940799		0.637311	0.000183223	0.439233	0.952603	0.869138	0.0108995	0.782217	0.400208				0.0627356	0.302043	0.00991226	0.000235912	7.91574e-06	0.0492674		0.292862	0.7984	0.0948531	0.781527	0.264121	0.897632		0.0247761		0.563614	0.192788	0.649238	0.573389	7.81899e-07	0.267035	0.707923	0.960334		1		0.932557	0.90576	0.358993	0.0131128	0.224251	0.00806025	0.393384	0.97459	9.93229e-05	0.817736						0.966295	0.962614				0.285682		0.0150964	0.881711		0.339667	0.319694	0.760776	0.542088	0.870852	0.63856	0.963732	0.950006	1.23389e-09	0.925449	0.938389	0.494749
4933425L06Rik	0.0540357	0.11293	0.838577	0.490919			0.320788	0.328943		0.361258				0.555006			0.717857			0.548287	0.283724					0.517079							0.513552		0.536247	0.75424				0.398142																										0.00139633		0.702789	0.508676	0.299328	0.352676	0.598269				0.565946			0.889852																0.593101											0.932286										0.691786	0.849563				0.453042										1		0.283022		0.620591			0.68754				1			0.796024		0.647628	0.299086		0.579981	1	0.594674		0.786979					0.606079	0.421607	0.314066	0.609017																			0.876213			0.000997232							0.412552	0.841742	0.471631	0.748291
Rnf180	0.107377		0.713752	0.490919			0.313128	0.220179	0.563189	3.05782e-08		0.999092	0.650174	1.154e-22	0.115125	0.343936	0.9641		0.000756015	0.775518	0.691493			0.52993	0.532869	0.688802				0.531955	0.386312	0.753453	0.513552	0.857367	0.364211	0.579247	0.00892852	0.756206	0.986278	0.792539			1	0.830893	0.958121			0.767541	0.679009					1	0.691446	0.484153			0.685416	0.483805	0.700075	0.644284	0.673754	0.675464	0.312257	7.89094e-05	0.947269	0.198443	0.0119124	0.540627	0.265185	0.598269			0.94011	0.0258308	0.0164807		0.731583	0.434792		1.08953e-12		0.473073	0.3511		0.631924	0.952451						0.610936	0.974653	0.980371	1		0.963461			0.975995	0.933091			0.932286			0.954569		0.608099					0.845766	0.860956	0.70032		0.605251	0.643049		0.825021	0.644802	0.74624			0.774845			0.937705	0.199264	0.297379	0.728048	6.94356e-05	0.900943	0.622604	0.958061	0.467277		0.87038	0.966497	0.862608	1	0.812745		0.0766033	0.829267	0.610316	0.446918	0.0514413	0.635232	0.564473	0.786979	0.579809		0.626568		0.852555	0.134586	0.159308	0.768223	0.066171	0.191173	0.97459	1	0.673296		0.704676				0.354989	0.96534		0.83195	1	0.94392		0.225944			0.223762	0.000223731	0.997191	0.215142	0.222028		0.184231		0.449857	0.89082	0.00889276	0.941934
Htr1a	0.418854	0.11293	0.605613					0.610126						0.953564		0.692304	0.541039		0.420474						0.532869										0.936185					0.786484																									0.494611	0.0382507	0.446192	0.664207						0.81578																					0.736697															1																						0.367821				0.644614																											0.26879																	0.579677				0.00562501					0.500729
Ipo11	1.19166e-07	0.139955	0.512952	0.865727	0.967309	0.634495	0.00690867	0.530853	4.20216e-08	2.2512e-11	5.72882e-05	0.981545	0.978375	5.71295e-22	0.599247	6.5321e-05	0.0265166	0.753207	3.56474e-05	2.26481e-05	0.341439	0.708634	0.988971	0.95919	0.181058	0.130237	0.898915	0.359601	0.000884507	0.00158584	0.0252281	0.831826	0.0102939	0.447014	1.26742e-06	0.0270757	0.0013441	0.870773	0.548934	0.159634	0.419468	0.96777	0.311867	0.0706793	0.931419	0.805765	0.492556	0.95911	0.978721	0.423799	1	1	0.726931	0.0622315	0.226787	0.361935	1	0.627822	0.580997	0.658806	0.993111	0.807083	0.665643	0.432017	0.257769	0.0336778	0.649427	0.0152688	0.000475323	0.094278	0.405266	0.984248	0.181918	0.876337	0.0140552	0.287374	0.00251357	0.996032	0.00366892	0.910836	1	2.78227e-16	0.115983	0.00543977	9.95968e-07	0.521341	0.781748	0.433156	0.710472	0.939392	0.666009	0.667653	0.562676	0.890883	0.0034883	0.93626	1.72987e-11	0.924279	0.660423	0.0496493	0.970446	0.962701	0.967083	0.936871	0.980092	0.957198	0.880622	0.834139	0.724763	0.952667	0.242694	0.894865	0.572509	1	0.292073	0.957736	0.00798581	0.452311	0.848566	0.478574	2.30549e-06	0.012026	0.83804	0.731114	0.70464	0.662124	0.00169363	0.844252	0.242355	0.23044	0.539466	0.713425	5.50863e-25	0.000458676	4.35666e-13	0.708409	0.130841	0.0831013	0.0617803	2.82299e-05	0.857027	0.100393	0.158603	0.999976	0.0168505	0.801173	0.0579802	0.00272164	0.580838	0.416756	0.0133982	0.757024	0.668467	0.80206	0.573163	0.388897	0.768467	0.0298629	0.0698867	0.00125197	6.7934e-06	0.000121505	1.93957e-08	0.84599	0.97459	0.201892	0.56846	0.625289	0.704676	0.638433	0.634727	0.635809	0.330712	0.92824	0.0375209	0.372875	1	2.69249e-07	0.969015	0.0142793	0.87384	1	0.92365	0.1546	0.885453	0.0013353	4.17249e-05	0.263242	0.175947	0.936474	2.7787e-07	0.956962	0.155794	0.898724
Dimt1	0.146769	0.320338	0.564055	0.219127	0.653417	0.477431	0.00102994	0.765329	9.6844e-15	1.69122e-06	0.0191734	0.0532694	0.80833	8.68167e-07	0.316558	0.0764264	0.404744	0.908442	8.78849e-10	1.2017e-06	0.976033	0.291818	0.642956	0.356633	0.000373181	0.0700742	0.515989	0.639497	0.398299	3.68205e-07	1	0.745998	0.194362	0.97913	0.00676981	0.294821	0.796076	0.941253	0.237775	0.786484	0.781914	0.930285	0.16395	0.00898186	0.842774	0.947154	0.981429	0.767541	0.758495	0.808544	0.618612	1	0.89855	0.0274123	0.884071	0.527844	1	0.243612	0.793095	0.201502	0.88618	0.524367	0.580695	0.0965867	0.745149	0.000331393	0.352209	0.000415316	0.0604225	0.274838	0.361098	0.184461	0.213775	0.457468	0.305618	0.518554	6.02296e-18	0.996032	1.50799e-12	0.214865	0.990236	1.3451e-52	0.251487	0.296327	7.31188e-09	0.398836	0.982688	0.773085	0.428918	1	0.572848	0.858923	0.274809	0.595612	0.977567	0.995661	1.53525e-12	0.755588	0.307851	0.132644	0.970446	0.975995	0.531755	0.882125	0.650849	0.957198	0.737712	0.944388	0.905559	1	0.608099	0.18762	0.972087	0.990134	0.650662	0.908597	0.0559697	0.577555	0.220427	0.672944	6.43566e-40	0.00290008	0.00993708	0.927125	0.00175803	0.879565	0.0294136	0.823906	0.366508	0.261977	0.708495	0.991542	1.02745e-17	1.89425e-06	0.795393	0.690995	0.694086	0.0220324	0.137264	0.000385355	0.506562	0.116159	6.98008e-07	0.999976	0.0857963	0.887289	0.000364427	0.0256908	0.665528	0.683255	0.0113962	0.38121	0.841658	0.683016	0.406429	0.923754	0.363144	0.307475	0.00916678	7.37313e-05	0.00153462	0.106282	9.48344e-06	0.0512322	0.97459	0.0117382	0.821778	0.923504	0.951921	0.63822	0.461801	0.958646	0.377127	0.993356	0.421237	0.929277	1	3.08112e-16	0.985069	0.0995083	0.881711	0.854842	0.598146	0.00293321	0.86663	0.00247264	2.04784e-05	0.367678	0.614025	0.735934	8.90411e-06	0.925449	0.37566	0.97007
Kif2a	0.00381121	0.11293	0.55868	0.0747364	0.278396	0.900314	0.000595216	0.793088	1.17572e-08	2.20809e-07	9.10752e-05	0.670286	0.972585	1.06211e-17	0.242693	0.0304809	0.00318644	0.842716	7.82506e-12	9.3929e-07	0.691493	0.645909	0.944461	0.809407	5.57046e-05	0.0769682	0.723145	0.109442	0.0309508	1.58243e-07	0.0316816	0.512745	0.120446	0.38434	3.52105e-06	0.000458961	0.302793	0.756206	0.450039	0.0572235	0.786217	0.940388	0.766367	0.000921398	1	0.607533	0.709795	0.918538	0.863743	0.971294	0.786079	1	0.838803	0.00808834	0.971458	0.485285	0.989514	0.139953	0.57082	0.503782	0.993111	0.488894	0.94601	0.135153	0.733686	0.0179436	0.513728	0.011002	1.72297e-07	0.245197	0.00628973	0.318791	0.155752	0.882599	0.0119128	0.957478	1.27446e-30	1	1.98651e-13	0.915053	0.947099	1.30046e-50	0.106328	0.150043	3.79599e-06	0.162239	0.977503	0.655493	0.607949	1	0.454262	0.567549	0.29259	0.410215	0.205404	0.956858	3.06815e-30	0.380869	0.21313	5.12939e-07	0.980796	0.975995	0.9042	0.984415	0.958288	0.957198	0.885624	1	0.953535	1	0.872382	0.671569	1	1	0.749667	0.935569	1.00107e-07	0.96249	0.515703	0.850573	9.40854e-20	0.00766053	0.000530137	0.721741	0.00277771	0.750573	0.0107649	0.898165	0.572149	0.00169149	3.02027e-11	0.803777	1.63593e-32	2.68826e-10	1.76607e-07	0.391131	0.00103848	0.00424372	0.308712	1.01718e-09	0.413926	0.000364481	2.93853e-09	0.999976	0.0148356	0.0538833	6.77446e-15	0.437706	0.93925	0.325726	4.96258e-08	0.0196309	0.596586	0.867765	0.286607	0.320805	0.00512368	0.378525	0.222646	6.5588e-07	0.00226161	0.000617167	0.000972325	0.213269	0.577492	0.000758724	0.592415	0.792035	0.800395	0.322843	0.0305837	0.565671	0.877364	0.969967	0.73267	0.183844	1	4.15216e-10	0.96761	0.572095	0.637138	1	0.804454	0.0214099	0.958721	1.38498e-13	5.14982e-11	0.0105417	0.236439	0.250953	0.000512157	0.668207	0.156667	0.798221
3830408C21Rik	0.107377	0.306618					0.989378	0.309197	0.668598	0.273397	0.18337		0.856253	0.148737	0.185644	0.345661	0.721644		0.00231673	0.000114225	0.729826		0.688429	0.356633	0.445979	0.74876			0.70975	0.768634	0.647613	0.636076	0.124677	0.625914	0.129809	0.508679	0.353349	0.756206	0.805085	0.638415	0.786217	0.958796	0.825333	0.970416		0.654946	1			0.853221				0.344391				0.834951			0.993111	0.746563	0.854235	0.620236	0.660255	0.962	0.828003	0.692421	0.916262	0.493735	0.529674	0.807075			0.835505	0.723725	0.389353		0.0109759	0.825619	0.942851	0.00636715	0.978474	0.421823	0.00133741		0.978597			0.995019	0.748382		0.236552	0.636602	0.531302		0.51446	0.938707	0.594341			1	0.967083					0.834139	0.797384	1	0.608099				0.721151	0.540791	0.425404		0.526162	0.58547	0.965518	0.704651	0.967317		0.906799	0.665742	0.166237		0.554461	0.671925	0.992	0.369733	0.974807	0.0238551	0.290914	0.760538	0.597893	0.153897	0.0522873		0.983411	0.966832	0.295744	0.999976	0.567923		0.876026	0.63992	1	0.598669	0.121652	0.93461	0.593696	0.888038	0.841753	0.923754		0.370864	0.606079	0.267111	0.579565	0.449366	0.185867	0.672223	0.97459	0.897927	0.784923	0.325199					0.889994		0.610604	0.932103	1	0.719001		0.504467	0.881711	1	0.890868	0.100722		1	0.550857		0.876316	0.903471	0.590333		1	0.995341
AI197445	0.418854	0.0482483	0.324098					0.428858	4.21502e-06	1				0.875151	0.696276		0.301922		0.494286	0.858344	0.553595				0.846196	0.341912	0.705395			0.175571					0.257531	0.202095	0.397655		0.986278	0.786484														0.971797		0.369793		0.946041	0.793095	0.79313			0.665643	0.787114	0.430023	0.00917198	0.67962	0.535295	0.135283	0.463			0.929814		0.688189	0.510851	0.051865		0.438534	0.526318		1	0.373631	0.342533	0.0363765	0.987204		0.863525			0.969101		0.627574		0.961282	1	0.62281	0.895359	0.966887		0.970446	0.942386			0.899034			0.890618		0.990018											0.513838		0.125409		0.886178										0.431831	0.67849	0.803048			0.861486		0.61943			0.787415			0.215337		0.683255	0.432395	0.203984		0.8796						0.933655		0.70245		0.932456													1			0.579677				0.00180894		0.136021	0.0638713		0.980388		0.502807			0.930817
1700006H21Rik	0.418854							0.428858	0.346234					0.994967	0.734778		0.321867			0.638091						0.443962				0.896034	0.345305				0.67292	0.405484	0.642411								0.873578					0.808544																0.0166197		0.43163	0.646041		0.345124				0.543948		0.265327		0.094926					0.164955	0.38447										0.553785				0.646579																							0.704651	0.748453		1							0.448175			0.423571							0.399552			0.382796		0.647628	0.475804															0.438588																							0.121145	0.299084		0.738772		0.439664		0.471631	0.748291
Zswim6	0.00559137	0.00168009	0.713752	0.383696	0.798755	0.302391	0.905907	0.00428438	5.16338e-19	5.4075e-11	0.118852	0.995693	0.0876435	3.12348e-25	0.130346	0.137914	0.000734404	0.37181	0.561567	5.19776e-11	0.753609	0.645909	0.918076	0.52993	0.242848	0.0074857	0.989454	0.988822	0.00787414	0.21332	0.000263323	0.753453	0.527387	0.0344165	1.529e-05	0.593336	1.54543e-07	0.959793	0.96611	0.121289	0.906233	0.950047	0.755232	0.114563	0.75535	0.378537	1	0.991305	0.215354	0.877905	0.728897	1	0.405738	0.0298231	0.884297	0.200426	0.989514	0.107155	0.970186	0.466316	0.993111	0.84858	0.922908	0.372304	0.557003	1.62607e-16	0.576754	0.0143719	9.05893e-19	0.0188533	0.00194468	0.245822	0.363516	0.798147	1.16925e-13	0.0298237	3.21333e-29	0.996032	5.07747e-15	0.0911518	0.915418	7.15101e-70	0.0739638	0.0288132	0.687545	0.328459	0.977503	0.994791	0.786305	0.995019	0.798052	0.927433	0.0854496	0.325275	0.418515	0.960216	4.58225e-35	0.499238	0.500486	1.30925e-10	0.858322	0.942386	0.869548	0.963245	0.958288		0.843086	0.834139	0.989565	1	0.494381	0.458513	1	0.990134	0.925992	0.878712	0.413906	0.555452	0.759773	0.378161	8.77105e-09	4.38109e-05	3.50684e-13	0.318605	3.88723e-08	0.366544	0.0037176	0.837737	0.766846	0.965866	0.000125652	0.54588	0.00724004	0.409022	0.0971317	0.528311	0.0357998	0.251568	0.00404005	0.0227201	0.25743	0.163628	0.0720639	0.867219	0.0323694	0.125037	1.12459e-06	0.00113422	0.502608	0.598676	0.0225613	0.594674	0.867066	1	0.209563	1	0.356712	0.0101814	0.868589	0.000287133	0.000338866	0.0127663	9.11013e-06	0.451261	0.97459	0.405097	0.817736	0.945009	0.800395	0.814273	0.379189	0.826199	0.0403984	0.92824	0.630971	0.769333	1	0.000128946	0.987675	0.765826	0.881711	0.922428	0.500378	0.257219	0.966931	4.0282e-07	7.83002e-12	0.19869	0.0073706	1.92546e-05	4.63637e-23	0.925449	0.0919188	0.0239453
2810008M24Rik	0.000214494	0.527004	0.442202	0.260286	0.537433	0.230771	0.000156984	0.131726	6.63151e-32	0.82905	0.00114331	0.553874	0.0771533	3.24451e-29	0.041039	1.54498e-06	0.000147857	0.834502	1.30516e-06	1.84536e-22	0.576801	0.4281	0.127955	0.931442	2.52033e-06	1.00209e-05	0.844291	0.41049	0.19198	1.63845e-10	0.00237576	0.512745	0.325497	0.0103834	4.07421e-11	3.34767e-07	7.11381e-10	0.791189	0.18285	0.552624	0.937506	0.969121	0.602257	0.112269	0.582849	0.76513	0.687775	0.951295	0.00665222	0.906102	0.487826	1	0.769787	0.0122425	0.806299	0.178657	0.939001	0.316806	0.0687144	0.780939	0.993111	0.359043	0.829307	0.796898	0.943776	3.0901e-22	0.109604	1.24526e-10	5.57412e-23	8.79247e-06	4.89431e-08	0.096596	0.403493	0.876337	0.550832	0.411733	9.31274e-27	0.996032	1.62885e-10	0.418489	0.947099	2.30248e-133	0.000602259	1.83663e-05	2.4085e-14	0.167441	0.978597	0.794525	0.0874579	0.995019	0.0427781	0.443754	0.352049	0.496812	0.0182281	1	2.26165e-57	0.15561	0.00443269	2.16972e-06	0.883682	0.942386	0.220341	0.937345	0.935678	0.932286	0.845226	0.868541	0.697951	1	0.883748	0.471804	0.785785	0.990134	0.745489	0.691786	0.0213519	0.103696	0.102321	0.750293	1.52319e-14	0.021382	0.000172313	0.647352	0.0383747	0.0179671	0.00272764	0.870217	0.494813	0.000591757	2.7162e-05	0.0892577	6.29578e-22	2.2146e-06	1.17653e-19	0.541911	0.14443	0.527846	0.0160437	2.43864e-12	0.900907	0.136822	4.71144e-05	0.999976	0.113392	0.0110587	0.000346403	0.0442543	0.456465	0.000784883	2.40254e-12	0.656006	0.894323	0.954409	0.197264	0.923754	0.694093	0.00788499	0.0423858	2.36267e-08	8.63369e-05	2.05191e-16	1.24316e-14	0.00188434	0.97459	2.35413e-05	0.56846	0.263187	0.73179	0.010762	0.932916	0.948694	0.0323824	0.998864	0.0303768	0.871656	1	8.83669e-15	1	0.000191973	0.877604	0.876064	0.736481	7.79367e-06	0.734201	2.51583e-38	1.7225e-34	0.0594509	0.0462222	0.0143713	3.63204e-14	0.911851	0.0561272	0.941934
Ndufaf2	0.695049	0.263892	0.78251	0.957976	0.537433	0.953383	0.0166032	0.682079	1.97347e-19	0.00577281	0.0831545	0.817647	0.870719	0.00192312	0.586038	0.0304432	0.0237699	0.839855	2.11212e-11	5.12605e-14	0.479848	0.708634	0.932785	0.938126	0.068702	0.196816	0.657066	0.483958	0.286721	1.34444e-06	0.892543	0.753453	0.000497435	0.71859	0.000267932	0.0455974	0.38497	0.870773	0.62732	0.0339008	0.558608	0.930285	0.0414282	0.0512408	0.189794	0.672253	0.873379	0.819769	0.000977637	0.913308	0.59882	1	0.902435	0.00159963	0.542081	0.121941	1	0.491246	0.491408	0.935829	0.993111	0.557105	0.900074	0.0998111	0.722812	9.45146e-14	0.571824	3.11431e-08	5.94446e-06	0.211636	0.147824	0.196475	0.357293	0.472467	0.0151282	0.315073	2.9358e-39	0.996032	2.64755e-11	0.475625	1	2.50847e-92	0.679144	1.72724e-07	4.40817e-20	0.177882	0.84399	0.43389	0.870283	0.799156	0.748382	0.920813	0.387553	0.785755	1	1	1.60557e-15	0.908658	0.367355	0.0658145	0.833452	1	0.999774	0.946662	0.922356	0.932286	0.9485	0.900002	0.724763	1	0.487244	0.322183	0.88345	0.990134	0.819452	0.781468	0.545578	0.904979	0.18501	0.120404	2.50543e-51	0.0160335	6.70101e-07	0.731114	0.972651	0.544663	0.581216	0.834655	0.213134	0.0264921	0.733859	0.430135	3.82445e-29	1.7379e-08	0.0236977	0.616558	0.00659611	0.193154	0.112265	9.55191e-09	0.459047	0.59301	3.19513e-06	0.999976	0.352212	0.983331	0.00189482	0.925057	0.591535	0.892252	1.99707e-12	0.474906	1	0.839566	0.621948	0.986296	0.963002	0.187235	0.338665	3.87149e-08	0.0107643	1.29521e-05	0.00241701	0.23118	0.97459	6.16003e-07	0.996444	0.588802	0.908658	0.0229896	0.763435	0.628147	0.948335	0.994723	0.185175	0.994598	1	2.85212e-16	1	0.0965961	0.845177	0.963224	0.868397	0.00157075	0.840519	1.91404e-05	0.00122844	0.0720431	0.0891815	0.903471	7.97017e-06	0.925449	0.889837	0.351528
Ercc8	0.554589	0.155964	0.564055	0.680098	0.615412	0.644467	0.012333	0.309197	0.177934	1.18525e-05	0.737799	0.910561	0.345608	0.000448958	0.614162	0.65681	0.96441	0.834016	0.000880687	0.0155199	0.603801	0.846266	0.816888	0.52993	0.760418	0.191569	0.625538	0.861655	0.14914	0.0334622	0.0772384	0.952598	0.738809	0.857367	0.816692	0.726442	0.0963831	0.756206	0.548934	0.786484	0.793988	1	0.722577	0.593307	0.884309	0.61377	1	0.950624	0.781931	0.865669	0.786079	1	0.873281	0.766241	0.756634	0.415836	0.939001	0.769957	0.933281	0.515652	0.993111	0.93929		0.860155	0.15265	0.832143	0.867854	0.388662	0.00433836	0.160241	0.52351	0.668801	0.347683	0.944826	0.0879167	0.723725	8.29004e-08	0.996032	2.79119e-07	0.223343	1	2.30834e-06	0.691401	0.314098	0.611713	0.590494	0.978597	0.692744	1	0.995019	0.479512	0.975164	0.603786	0.571085	0.327518	0.93626	0.00413875	0.873747	0.255416	0.531383	0.974764	0.975995	0.875939	0.824059	0.949544	0.997788	0.894808	0.974657	0.841632	1	0.368301	0.844528	1	0.990134	0.812275	0.986122	0.828493	0.35429	0.714547	0.809522	4.43418e-24	0.121384	0.0124693	0.869138	2.34049e-06	0.363672	0.533087	0.235153	0.874021	0.477107	0.596564	0.942141	2.57911e-10	0.000723543	0.654219	0.914225	0.458232	0.107535	0.344076	0.083467	0.654479	0.204011	0.00055792	0.999976	0.979935	0.921025	0.000137073	0.06424	0.93859	0.173195	0.622615	0.395581	0.435954	0.786979	0.406429	1	0.970641	0.313826	0.173277	0.269666	0.00558261	0.530263	0.10323	0.574253	0.98975	0.647138	0.0958324	0.168278	0.983549	0.162986	0.644248	0.982457	0.611812	0.984593	0.557682	0.405327	1	4.01502e-06	0.96761	0.0493007	0.881711	0.922428	0.127556	0.0017433	0.940231	0.174241	0.136871	0.78655	0.171114	0.240699	0.293231	0.925449	0.705959	0.360242
Elovl7	0.29604	0.233149	0.713752	0.569179	0.537433	0.954476		0.00189532	0.67589	6.6335e-08	0.731974		0.772364	0.0593386	0.618021	0.00611032	8.21855e-05	0.97375	0.254932	2.60554e-23	0.980811	0.645909	0.447201	0.697251	0.666719	0.0754833	0.398661	0.639497	0.308951	0.885471	0.0286877	0.753453	0.670348	1	0.491245	0.810014	0.510378		0.638427	1	0.964571	0.958796	0.733751	0.939177	0.760145	0.801233	0.998838	0.479149	0.449476	0.770147	0.618612	1	0.530675	0.0110084	0.991425	0.607502	0.939001	0.693969	0.793095	0.00306028	0.993111	0.557001	0.558823	0.0243367	0.494611	0.0168042	0.571054	0.44298	1.81325e-14	0.0624267	0.000172589	0.423773	0.833818	0.688146	0.0443832	0.514984	0.000839715	0.996032	0.930782	0.321464	0.947099	0.653179	0.62918	0.233727	0.00617848	0.3655	0.303872	0.378697	0.190206	0.995019	0.0182357	0.0937765	0.265025	0.449231	0.997339	0.985714	0.00784201	0.895359	0.340033	0.00737986	0.745341	1	0.446105	0.963227	0.886525		0.885624	0.890618	0.760788	1	0.890874	0.328465	0.904258	0.990134	0.982833	0.752245	0.542098	0.931388	0.526162	0.984127	9.47412e-30	0.025432	2.50489e-08	0.629846	0.733118	0.490882	0.36505	0.656192	0.776146	0.965866	8.35828e-09	0.310948	0.716851	0.148025	0.688481	0.982166	0.62439	0.0189629	0.377908	0.000355842	0.989294	0.0623135	0.0321113	0.999976	0.00339221	0.0937373	0.721822	0.831669	0.894117	0.130382	0.00172624	0.825618	0.52038	0.995849	0.463424	0.937322		0.319985	0.00011985	0.297228	0.0985278	3.93739e-09	6.38451e-09	9.66948e-11	0.746397	0.193389	0.222293	0.403742	0.0809365	1.14996e-06	0.655645	0.965778	0.916487		0.245388	0.980797	1	0.0478587		0.537924	0.967109		0.714008	0.294781	0.917329	1.11839e-07	0.00172538		0.436196	0.158807	0.0132012	0.841742	0.910429	0.826662
Depdc1b	0.451866	0.284748	0.838577		0.537433			0.610126	0.491583	0.283201			0.340088	0.76086		0.39791	0.125457		0.906442	0.089178	0.553595				0.532869	0.341912			0.398299	0.343112	0.667798	0.777176	0.513552		0.407543	0.76587	0.142227		0.986278			0.812716	0.572947	0.236029	0.998784		0.753446	0.489368	0.259406				0.828022	0.736658		0.704205	0.939001	0.682258		0.810944	0.993111	0.601926	0.665643	0.361042	0.923234	0.000259823	0.660788	0.614136	0.0474858	0.449088	0.233011	0.765937		0.489807	0.7861	0.857153	0.938473		0.334448		0.978793	0.396632	0.0855062	0.721106		0.987204	0.982688				0.922228	0.836165		0.636602			0.00413448		0.538913		0.39192	0.975995	0.949726				0.9485		0.907904	1	0.608099	0.499182			0.674674	0.691786	0.103648	0.153054	0.510338	0.166833	0.971207	0.491913	0.98222	0.587955	1	0.776842	0.272583	0.822183		0.122844	4.0731e-09	0.837314	2.74704e-07	0.485641	3.25253e-06	0.645819	0.0127469	0.310954	0.535327	1.56992e-06	0.576599	0.211945	0.000199533	0.999976	0.507253	0.670679	3.47215e-08	0.501771	0.851081	1	0.677808	0.594674		0.786979				0.44068	0.606079	0.351774	0.00703652	0.489208	0.231065	0.887489	0.97459	0.613496		0.552823		0.389676	0.235359	0.881904	0.925045	0.92824	0.254704	0.57898	1	0.00786263		0.14856	0.744762		0.93591	0.125702		0.339727	0.233054	0.22458	0.302039	0.31722	0.229133		0.69953	0.748291
Pde4d	0.237152	0.348344	0.776084	0.280519	0.0451438	0.481864	0.00118171	0.465783	3.15569e-15	7.87422e-14	0.0771334	0.288164	0.885563	0.0119721	0.434934	0.00032459	0.0400373	0.854025	1.59103e-15	0.0146116	0.243994	0.381229	0.918076	0.809407	0.589289	0.000737084	0.959964	0.506023	0.0010235	1.14928e-11	0.0346292	0.732709	5.78579e-06	0.0075279	0.53493	0.000453419	0.807398	0.756206	0.789205	0.540216	0.113402	0.958796	0.995138	0.411237	0.978212	0.594645	0.971695	0.8838	0.821008	0.513483	0.686423	1	0.873281	0.0858168	0.91928	0.130692	0.985107	0.0282422	0.689458	0.329835	0.993111	0.906003	0.45873	0.591698	0.189279	5.09373e-06	0.660788	1.40328e-05	7.78194e-09	0.0404158	0.181742	0.992532	0.178209	0.724807	0.00172085	0.44874	7.09725e-27	0.996032	5.40918e-21	0.644251	0.915418	0.000858686	0.000457762	0.541779	0.00520579	0.540572	0.982688	0.894893	0.561741	1	0.895812	0.61686	0.215145	0.992619	0.966747	0.973718	0.310492	0.808882	0.636234	1	0.987655	1	0.710867	0.985963			0.788511	0.890618	0.161391	1	0.833357	0.1266	0.904258	0.990134	0.866089	0.913677	0.197137	0.693505	0.153947	2.39901e-13	5.36063e-12	0.0429005	0.261661	0.703157	5.64285e-06	0.651756	0.0410338	0.647065	0.104638	0.174469	4.40551e-06	0.113893	2.75528e-11	4.96601e-05	4.4393e-22	1	0.0330028	0.188169	0.0721938	0.000583115	0.603411	0.996056	0.000106023		0.0474753	0.201251	0.400725	0.046123	0.566264	0.339203	0.0011833	0.0234039	0.241157	0.786979	1.09344e-06	0.923754	0.305301	0.943031	0.174146	9.00154e-08	0.0154778	7.26458e-06	0.0548621	0.321953	1	0.13092	0.0249329	0.996328	0.700607	0.700717	0.583904	0.879672	0.936414	0.92824	0.0956313	0.944745	1	0.0410928	0.96761	2.24063e-06	0.469426	0.961157	0.935377	9.61085e-13	0.368027	4.82533e-13	0.0175234	0.0269777	0.327537	0.468862	6.10734e-13	0.841742	0.635929	0.166255
Rab3c	0.0843715	0.284748	0.838577	0.490919	0.381872			0.000613378	0.957108	0.74642			0.437585	0.230541	0.887375	0.0114865	0.887635	0.759912	4.25939e-06	0.543623	0.60126	0.645909	0.688429		0.146539	0.682409				0.519364		0.753453		0.74113	0.5907	0.420501	0.314004		0.548934	0.792539			0.290709	0.481297	0.846901					0.76383			0.873281					0.781446	0.793095	0.79313	0.993111				0.660255	9.22807e-07	0.446192	0.713772	0.939232	0.774425	0.345124				0.993087	0.119425	0.176728		0.587135			0.966143		0.720502	0.29734		0.977503	0.692744	0.736864	0.995019			0.41168		0.736697	0.93626	0.0518345		0.804751	0.0658145								0.890618	0.386087			0.575771					0.528747	0.790517			0.0730117		0.915359		0.663869	0.776842				0.120398	0.964761		0.317372		0.658973	0.551904		0.599464	0.273575		0.50329	0.362467	0.365106		0.0342124	0.528358	1	0.299086		0.216302	1.15419e-07	0.754634	0.217331	0.8796	0.684283				0.370841	0.675306	0.442011	0.843508	0.283189	0.898909	0.97459	0.278495	0.56846	0.552823		0.793124					0.668736			0.472014		0.0292418				0.00180894		0.0551207	0.764944		0.738772		0.725467			0.323221
Gapt	0.107377		0.471133	0.932518				0.0259535	0.346234	0.528388		0.263948	0.450538	0.145029	0.473448	0.39791	0.174821		0.262645	0.491895	0.691493	0.645909	0.688429	0.88298	0.146539	0.675399	0.988158			0.343112	1.75937e-05	0.984945	0.997269	0.551884	0.150631	0.0156584	0.36911		0.548934				0.825333	0.609214	0.907415		1		0.561103	0.87835			0.828022	0.943282			0.989514	0.320424		0.913249	0.993111	0.193154				0.353185		0.429064	0.962054	0.475331	0.345124	0.872384			0.731151	0.103689	0.173761		0.0119158	0.542974	0.965451	4.49834e-25	0.978474	0.559205			0.464703	0.766533		0.995019	0.969446	0.920813		0.941461	0.736697	0.984347	4.69789e-35	1	0.264736	0.0736984	0.970446	0.328381	0.933091	0.882125		1				1	0.992665		1			0.846079	0.513737	0.81477	0.097956	0.215699	0.696415		0.896516	0.869138		0.776842	0.138405	0.960121	0.397405	0.839901	2.45523e-09	0.117929	1.60882e-05	0.663932	0.0207726	0.939515	0.235687	0.0121205	0.950287	1.21404e-15	0.0975033	0.179201	1.37929e-06	0.999976	0.0346425	0.00707302	1.49757e-21	0.466516	0.564576	0.72734	0.286995	0.454176			0.464722		0.650538	0.966699	0.720527	0.499354	0.303418	0.354175	0.364249	0.386772	0.97459	0.197407	0.673296	0.552823	0.952299	0.362484	0.750707		0.889994	0.962614	0.890875	0.724847	1	1.04386e-07		0.769819			0.35319	0.00400877	0.760758	0.872808	0.671734		0.0233138		0.580494	0.841742	0.727846	0.748291
Plk2	0.0809662	0.115995	0.713657	0.00143658	0.500177	0.501317	0.000132611	0.886627	0.00118147	1.74651e-28	0.00772921	0.64309	0.623521	3.78901e-14	0.945472	3.64481e-05	4.48673e-05	0.623888	0.400258	0.154541	0.0726878	0.0721725	0.0550905	0.33785	0.215053	2.58997e-08	0.237316	0.522139	4.06011e-05	5.35296e-32	0.00125302	0.753453	0.941622	0.0939895	0.00102149	0.886168	0.120256	0.869165	0.804935	0.350325	0.086484	0.930285	0.00614903	0.443619	0.138469	0.705761	0.54226	0.95911	0.048224	9.45017e-12	0.0113749	0.650347	0.828022	0.125006	0.0225994	0.689924	1	0.209847	0.557883	0.000888496	0.153221	0.854349	0.673754	0.3416	0.137044	2.99311e-06	0.660788	3.74483e-09	5.57207e-08	0.000265433	9.034e-05	0.00795787	0.396235	0.81578	0.00035511	0.0196419	1.00528e-15	0.996032	1.26954e-19	0.526318	0.947099	4.75405e-90	0.180914	0.0287487	3.66538e-07	0.590494	0.87185	0.62524	0.906341	0.960842	0.961892	0.85702	0.612579	0.782482	0.337662	0.93626	3.03049e-06	0.358672	0.899924	0.00665144	0.470435	1	0.967083	0.963227	0.741859	0.932286	0.885624	0.834139	0.0724982	1	0.545174	0.431979	0.904258	0.990134	0.253465	0.742157	0.305486	0.317602	0.526162	0.126248	2.50362e-13	0.00136096	0.511022	0.760382	1.59949e-16	0.805383	0.206571	0.774877	0.879384	0.657283	0.000261269	0.672346	1.34298e-14	0.864404	0.00380303	0.00221531	0.0649472	0.159705	0.0289276	0.709689	0.0595401	8.24034e-09	0.00163568	0.999976	0.000135903	0.405176	1.49385e-05	0.450678	0.122032	0.0675658	0.0171728	0.92432	0.855954	0.8796	0.226655	0.989125	0.0230727	7.17903e-05	5.09685e-17	8.02422e-10	2.3689e-07	2.53945e-11	1.33188e-06	0.0763136	0.97459	0.172193	0.502522	0.696865	0.989719	0.895062	0.421926		0.441559		0.389761	0.871656	1	0.571699		1.55954e-05	0.744762	1	0.72544	0.0538647	0.840519	1.06689e-17	2.9015e-12	0.703713	0.079489	2.59732e-06	5.10754e-08	0.841742	0.0203167	0.418064
3110015C05Rik		0.00387192		0.490919				0.428858	0.492915					0.240293			0.695686									0.517079						0.984945		1	0.536247							0.930285																							0.494611	0.0140301		0.538952		0.821086	0.669284				0.731151		0.532906																																												0.75584		0.492684		0.500406																				0.382796										0.464722			0.370864				0.300519	0.438588													0.83195								0.018464		0.543765						0.925449
Actbl2	0.418854							0.309197							0.636035	0.39791	0.386878				0.553595					0.517079																																							0.448251	0.00233621		0.535295		0.133589		0.598269							0.277009										0.617518						0.593101																0.608099							0.790517			0.341357					0.776842									0.423571							0.807623								0.598676				0.8796	0.228986							0.706268	0.438588		0.97459					0.810549														0.00603393
Gpbp1	0.000189224	0.284748	0.564055	0.464734	0.00145345	0.128723	7.26204e-05	0.000736342	1.44591e-19	7.36065e-08	0.000729972	0.825878	0.281436	1.95586e-62	0.0182512	0.00133301	0.00011229	0.623888	7.50256e-13	2.11364e-07	0.0437868	0.00692287	0.688429	0.509136	7.82189e-12	2.03195e-29	0.0284732	0.191635	0.000748486	8.89954e-16	0.00206414	0.675523	0.0265767	0.270627	3.27434e-16	2.32519e-20	2.71223e-09	0.818486	0.00479637	0.241689	0.0760419	0.817127	0.84486	8.33122e-05	0.931419	0.959207	1	0.131371	0.718604	0.945563	0.54795	1	0.794025	0.226687	0.411898	0.424239	0.989514	0.474507	0.256373	0.709946	0.993111	0.962869	0.854235	0.795171	0.660255	1.19045e-14	0.0133501	0.000957753	1.20094e-16	5.49329e-06	0.00247811	0.212717	0.234483	0.776003	0.00280786	0.0769655	2.48729e-56	0.996032	2.40374e-19	0.174967	0.947099	6.05438e-112	2.94568e-11	0.000930157	8.40574e-14	0.197925	0.163653	0.761821	0.661217	0.995019	0.22309	0.356143	0.0331487	0.0648873	0.681607	1	1.88764e-62	0.778148	0.000306697	2.68123e-10	0.971329	0.650601	0.904386	0.993736	0.994656	0.957198	0.885624	0.821662	0.0875303	1	0.138443	0.0487341	0.425165	0.990134	0.0669742	0.546338	0.401935	0.540008	4.14128e-06	0.00405619	2.04757e-17	4.37149e-09	0.000953285	0.21096	9.32895e-24	0.0124066	2.33318e-14	0.774845	0.258575	0.000338531	3.48936e-25	0.00020974	1.28026e-40	9.57292e-14	1.69748e-68	0.0137834	3.30883e-12	2.40468e-09	3.95567e-08	1.13853e-14	0.00142016	4.30391e-24	6.90939e-07	0.999976	3.10323e-12	0.00526379	3.65228e-18	0.218741	0.0487506	1.44457e-07	1.93697e-19	0.055416	0.126289	0.264448	0.0882517	0.843556	0.650538	0.000327449	1.27156e-05	9.4414e-18	0.00161807	6.23857e-37	4.48139e-30	3.4936e-08	0.97459	6.90105e-43	0.172777	0.137274	0.658868	0.00374282	0.0425498	0.367169	0.231595	0.92824	2.20223e-06	0.83195	1	1.42497e-19	1	0.27199	0.881711	0.96955	0.498879	9.69537e-23	0.800501	2.22395e-37	1.76006e-21	0.00453072	0.0178782	2.19013e-06	1.49554e-30	0.925449	5.52645e-12	0.00325417
Mier3	0.281371	0.142232	0.324098	0.1003	0.764419	0.654122	0.0106034	0.565757	4.47602e-05	0.0899708	0.134871	0.817647	0.150515	4.29249e-33	0.00617645	0.108425	4.66774e-05	0.885404	4.62644e-10	6.8847e-06	0.0162351	0.549633	0.7175	0.398217	1.04657e-06	2.1111e-10	0.53975	0.909426	0.0229883	1.26766e-17	0.0367905	0.984945	0.000127151	0.403608	4.95216e-05	2.62561e-18	0.00365599	0.869165	0.30627	0.0802224	0.83933	0.957039	0.996381	0.0231536	0.842774	0.682994	0.713717	0.945735	0.607351	0.944564	0.865601	1	0.373712	0.000916026	0.796791	0.621404	0.939001	0.506471	0.754863	0.673443	0.694555	0.533447	0.539024	0.155431	0.836041	1.58702e-32	0.513728	0.0213447	4.8855e-10	0.00161594	0.00196998	0.519406	0.779846	0.624598	0.0304397	0.943818	1.39573e-27		6.71748e-07	0.650842	0.915418	1.16593e-17	0.963371	0.150637	2.4771e-09	0.951738	0.283922	0.777415	0.906361	0.995019	0.673444	0.928478	0.206556	0.897057	0.888299	0.956858	4.68559e-09	0.639998	0.00731829	9.22461e-07	0.970446	0.975995	0.629203	0.837432	0.994656	0.957198	0.957141	0.890618	0.517433	0.969136	0.415421	0.57231	0.760249	0.997814	0.760665	0.773661	0.0555708	0.693505	0.580896	0.717721	3.04286e-10	0.459208	0.125244	0.612869	0.0568717	0.655888	2.52393e-05	0.42814	0.546062	0.00868175	4.36433e-07	0.0205935	5.20763e-17	0.0252465	7.08013e-42	0.420847	0.00106589	0.340047	0.586994	2.09919e-11	0.439204	8.66707e-07	0.0488812	1	0.15169	0.112231	0.000745787	0.0901275	0.960552	0.017634	7.75498e-12	0.563425	0.215694	0.70532	0.37273	1	0.174075	0.0106999	0.000640566	4.19048e-15	0.000411429	6.66693e-07	1.72934e-23	0.0396644	0.97459	9.92022e-06	0.838491	0.240472	0.745715	0.851745	0.127356	0.683967	0.526539	0.96534	0.473496	0.0125782	1	3.59035e-06	0.96761	0.199658	0.975896	0.922428	0.705089	0.00977494	0.760776	5.14687e-09	1.66087e-08	0.00462088	0.0448348	0.000206083	1.27869e-18	0.879293	0.00111232	0.200052
Map3k1	0.0809027	0.0482483	0.652195	1.30202e-06	0.0223274	0.0204883	0.539706	0.00248936	1.62935e-05	4.94878e-52	0.0977781	0.918007	0.0361451	8.86018e-101	0.0383283	0.00580605	5.0807e-15	0.623888	3.32347e-15	0.170204	0.0262709	0.00927013	0.0614234	0.0303645	7.24633e-08	3.58398e-10	0.0533409	0.0382178	7.23298e-07	4.76412e-07	0.00849438	0.368781	0.038011	0.00033664	2.60184e-30	1.06914e-06	2.09317e-17	0.756206	0.734076	0.348292	0.786217	0.958796	0.00531071	0.479095	0.921403	0.794976	0.455659	0.288619	0.800285	0.149103	0.463376	1	0.964531	0.0667323	0.977924	0.0588508	0.939001	0.0152917	0.811631	0.708387	0.251734	0.542887	0.354375	0.415276	0.322142	5.10732e-12	0.559323	1.31436e-06	1.76328e-09	4.03556e-08	0.442608	2.65458e-07	0.213775	0.75212	4.77762e-06	0.691808	9.43486e-17	0.996032	6.8668e-07	0.129281	0.947099	2.98008e-86	0.485406	0.160457	1.56207e-10	0.0569023	0.216132	0.0245811	0.773442	1	0.786543	0.246369	0.0826496	0.0906521	0.0155651	0.93626	4.28592e-68	0.00218185	4.78885e-07	8.92219e-07	0.626187	1	0.87779	0.23864	0.864587	0.957198	0.975299	0.701588	0.7933	0.996237	0.0085711	0.10099	0.975788	0.990134	0.578897	0.128909	0.770682	0.0844442	0.282935	0.21113	1.54299e-06	0.220384	0.00959287	0.964658	0.0333549	0.00563533	3.86403e-21	0.103315	0.00444783	0.0108	5.42626e-16	0.0530462	7.36339e-20	1.83685e-08	5.19583e-77	2.96659e-05	2.29145e-05	8.95195e-06	1.24532e-10	1.00241e-05	0.00365226	1.08487e-90	2.5955e-05	0.999976	5.61072e-11	0.657716	1.04071e-22	0.0125991	0.720815	0.00135524	6.2147e-10	0.632803	0.189561	0.990132	0.000899317	1	0.414217	0.000796536	4.46073e-06	7.88923e-05	0.00109815	6.55913e-46	1.11739e-87	3.18168e-12	0.97459	3.29445e-40	1.18081e-05	0.0188661	0.600949	0.634103	0.0481084	0.768313	0.25065	0.49715	0.00947369	0.187861	0.959101	1.97601e-15	0.96761	6.40965e-13	0.778904	0.951319	0.574583	6.43476e-30	0.760776	1.29037e-39	1.73748e-05	4.74322e-05	0.0247994	2.90704e-06	5.74222e-15	0.749264	6.10556e-10	0.400519
Ankrd55	0.991329	0.605172		0.943823			0.380724	0.811559	0.508371	0.0850198		0.4762	0.571875	4.25515e-09	0.734778	0.141203	0.281001		0.00779869	0.765246		1	0.688429	0.866245	0.358766	0.48061	0.282143		0.877804	0.0440368	0.601156	0.753453	0.328546	0.705507	0.348851	0.576135	0.0409917			0.862836	0.786217	0.930285		0.873345	0.986834		0.844523	0.994145	0.821623	0.646939	0.853594		0.873281		0.973782		0.939001			0.94474	0.993111	0.72232	0.673754	0.721145	0.660255	0.00208368	0.513728	0.199526	0.50163	0.471877		0.6925	0.517971	0.00352609	0.982639	0.120538	0.00038963	0.996032	0.389589		1	0.000220857	0.373631	0.940797	0.981787	0.727609	0.726891	0.797733	0.950939	0.995019		0.614696	0.29166	0.999394	0.891724	0.93626	0.70234		0.920277	0.211904	0.84775	0.975995		0.882125		0.957198			0.724763	0.996237	0.368916	0.328465	0.810106		0.388338	0.691786	0.528747	0.416269	0.238719	0.625695	0.597714	0.90613	0.0293437	0.587955	0.65569	0.721551	0.533087		0.572149		0.96275	0.598457	0.052797	0.648947	0.0968539	0.193174	0.530545	0.860493	0.0932982	0.76027	0.842996	0.0272495			0.559866		0.496466	0.488457	0.672433	0.725019	0.707852	0.44492	0.707923	0.8796	0.464722		0.757298	0.0266186	0.518078	0.419613	0.44039	0.63195	0.20578	0.541021	0.97459	0.855136	0.258942	0.325199	0.773051	0.166216	0.664817	0.986107	0.217501	0.962614	0.362487	0.848872	0.743371	0.299673		0.313303	0.881711	1	0.564866	0.97609	0.992119	0.0546886	0.712003	0.63856	0.876316	0.976254	0.615651	0.925449	0.74355
Il6st	0.929219	0.0175788	0.915091	0.400476	0.100466	0.134478	7.73972e-12	0.0808439	5.43957e-09	4.02437e-09	0.00208847	0.999677	0.0587979	2.43679e-49	0.00547746	4.39893e-05	0.000505587	0.654391	9.5721e-06	4.57293e-13	0.0983744	0.645909	0.755982	0.553512	2.59817e-07	7.24424e-15	0.293151	0.0760036	0.00170552	3.84945e-18	0.0197997	0.779104	0.00265022	0.00093018	4.08778e-09	3.67662e-23	0.0190136	0.739692	0.0698811	0.798772	0.503663	0.974591	0.0665275	0.0444169	0.763188	0.805765	0.838798	0.95911	0.217586	0.219143	0.507154	1	0.873281	0.000832104	0.409429	0.247351	0.996394	0.0914336	0.350546	0.854277	0.0529251	0.709875	0.441654	0.326315	0.414756	8.58756e-05	0.885372	9.90819e-06	1.7172e-05	0.00525712	0.0017723	0.474633	0.203218	0.10996	8.85204e-09	0.0132271	1.43915e-45	0.996032	1.56439e-33	0.42429	1	3.20455e-24	0.500867	0.000263956	5.26795e-07	0.251876	0.996098	0.542663	0.814501	1	0.805394	0.118962	6.2835e-06	0.661527	0.26199	0.996499	2.0775e-26	0.203719	0.538913	0.082019	0.450239	1	0.999664	0.990882	1	1	0.497732	0.890618	0.697951	0.969136	0.952323	0.499182	0.0529915	0.990134	0.0101703	0.767513	9.71499e-11	0.225957	0.274028	0.0136286	7.20785e-06	0.472289	0.00389949	0.715138	0.0480681	0.140079	0.870594	0.878205	0.51315	0.604617	0.148221	0.419831	0.0453313	0.24104	6.02374e-05	0.87315	0.16844	0.972463	0.0138485	0.967505	0.646005	0.783408	0.0772446	0.999976	0.863799	0.83997	6.50842e-06	0.0160773	0.687264	1.80741e-07	1.00002e-07	0.727409	0.707923	0.8796	0.186758	0.923754	0.601703	0.000399551	9.59814e-13	3.53726e-07	0.00144787	3.75749e-09	8.05701e-11	0.806287	0.97459	0.110532	0.56846	0.126838	0.726161	0.018794	0.801032	0.852677	0.51722	0.962614	0.848905	0.799588	1	2.01463e-05	0.987675	0.307474	0.967109	0.998648	0.302815	0.00165476	0.885453	8.69057e-12	0.00162911	0.24829	0.0193522	0.0175856	2.33457e-18	0.925449	0.0128993	0.337729
Il31ra	0.43005	0.00910675		0.490919			9.53371e-05	0.0370734	0.664239	0.638953			0.892432	0.173451	0.698628		0.367151	0.623888	0.494286	0.914463	0.443638			0.657421	0.253602	0.517079	0.713329			5.29628e-07	0.617723		0.513552		0.805108	0.0532762	0.181417		0.986278	0.786484				0.354146	0.873578					0.853481							0.939001				0.993111	0.931893	0.665643		0.494611	0.00115648	0.660788	0.552716	0.646041	0.674277			0.489961		0.32861	0.504173	0.00630845		0.761911	0.526318	0.947099			0.265836	0.170498		0.986869						0.122365	0.383904	0.783766		0.000695128		0.201854	0.702772		0.99172	0.895875	0.882125				0.890618		1	0.800124	0.575771			0.453523	0.845766	0.0477911	0.675127		0.884124	0.756439		0.379167		0.0717375		0.320204	0.539126			0.745651	0.838659	0.372639	0.721332	0.767867		0.361519	0.583309	0.273575	0.176522	0.855528	0.962575	0.54142	0.999976	0.372309		0.00698126	0.866826	0.593684	0.683255				0.682657	0.933173	0.937322	0.650538	0.374974		0.00760818	0.349498	0.201514	0.00034631	0.17819	0.97459	0.0175792	0.623881	0.460166	0.773051		0.771638		0.655251	0.96534		0.848872	1	0.101364	0.96761	0.72538				0.0368579		0.240578	0.205994	0.208847	0.603016	0.903471	0.559364	0.925449	0.955168	0.748291
Ddx4	0.733503	0.11293	0.766606			0.480626		0.00411693	0.35573	0.653267	0.388341	0.670286		0.340728	0.47734	0.195205	0.00233625		0.00377844	0.283671	0.691493				0.532869	0.443962	0.713329		0.398299	0.762222	0.502613		0.194362		0.236184	0.538264	0.48334		0.34829	1			0.825333	0.526974	1				0.937782					0.584281				0.936273		0.79313	0.993111	0.760691			0.923234	2.3609e-05	0.67962	0.438457		0.984084	0.887196	0.474633		0.641963	0.943517	0.516199	0.781403		0.333702		0.947099	4.95482e-07		0.166698	0.73076		0.843041	0.692744					0.565814	0.646829	0.125538	0.93626	0.0059187			0.702772		0.942386		0.863942				0.890618								0.359442	0.781418						0.167792		0.0993271		0.643471		0.572149	0.0940184	0.261151		0.892268	6.91279e-06	5.27619e-32	0.546141		0.401445	0.7984	0.688435	0.970708	0.881958		0.999976	0.847792		0.195045	0.501771		0.802814	0.0576816			0.391204	0.464722		0.733151		0.0474442	0.000371922	0.137202	0.35094	0.905866	0.326979	0.97459	0.989552				0.545851			0.650038			0.659434	1	0.834173		0.257307				0.00691577		0.695617	0.485023		0.340332		1	0.925449	0.567696
Slc38a9	0.103736	0.0460242	0.968025	0.471623	0.76467	0.313759	0.0024258	0.0556864	3.3978e-10	1.02047e-08	0.000635062	0.985877	0.495561	3.71268e-24	0.29609	0.0415171	0.0379952	0.34623	6.48342e-08	8.57257e-08	0.801768	0.645909	0.436277	0.934653	0.455743	0.386255	0.975537	0.882556	0.000226468	0.00283885	0.00653129	0.512745	0.376379	0.00562238	0.000184493	8.17488e-05	0.0616274	0.931731	0.988237	0.755774	0.526104	0.958796	0.732365	0.204151	0.626637	0.805765	0.392371	0.986022	0.128957	0.915584	0.437733	1	0.811613	0.0206359	0.857538	0.804046	0.989514	0.350484	0.928652	0.475599	1	0.399046	0.863519	0.815598	0.783966	0.00157291	0.137073	0.189965	0.000832821	4.00108e-06	0.000862028	0.297175	0.494014	0.99862	0.832983	0.408025	1.42643e-06	0.996032	0.0289344	0.596316	0.71873	1.92519e-51	0.216403	0.772598	4.74483e-07	0.374097	0.610592	0.698159	0.530104	0.995019	0.987725	0.250469	0.836597	0.116337	0.395439	0.960216	1.06857e-24	0.93162	0.555616	0.0236013	0.921989	0.979711	0.869548	0.801154	0.899034	0.964495	0.845226	0.890618	0.0431658	1	0.103139	0.499182	0.870085	0.990134	0.534694	0.972671	0.0851586	0.555452	0.105975	0.569175	0.43553	0.209766	0.0108685	0.994694	0.385273	0.309697	0.145932	0.953714	0.754248	0.179953	0.00170858	0.687946	5.45367e-08	5.44212e-05	0.015486	0.996565	0.694086	0.020323	0.601644	0.00232058	0.844913	0.292764	0.00229415	0.999976	0.523232	0.798553	0.231815	0.865236	0.822225	0.483354	0.0057646	0.96502	0.688442	0.703889	0.430692	0.978919	0.733151	0.164414	0.0455766	0.0010293	0.0039153	0.120394	6.04495e-06	0.493774	0.97459	0.000886771	0.221565	0.625289	0.845034	0.964231	0.260959	0.887724	0.0914551	0.962614	0.698707	0.964636	1	0.00470405	0.96761	0.0529644	0.924758	0.922428	0.539458	0.324518	0.840519	0.00675771	6.02774e-08	0.0397914	0.562698	0.713487	0.466582	0.901201	0.684869	0.634575
Ppap2a	3.64357e-18	0.00417062	0.778282	0.00168831	0.0462751	0.00593481	1.09773e-07	0.309197	9.73228e-35	4.633e-09	0.0790406	0.0842871	0.351133	1.37668e-61	0.0626308	0.0110861	0.000826966	0.834016	1.11782e-06	2.19521e-07	0.0745769	0.76171	0.855745	0.701285	0.0104771	0.39733	0.754065		2.04127e-05	2.51628e-07	0.120767	0.997204	0.913395	0.588361	1.96042e-07	0.000219545	0.0570553	0.924863	0.354026	0.632277	0.511218	0.00927435	0.0820272	2.72182e-11	0.974768	0.553214	0.844236	0.939016	0.00110053	0.144003	0.0249202	1	0.835731	0.730422	0.000817528	0.931486	1	0.932438	0.242693	0.00106793	0.993111	0.252622	0.995026	0.248117	0.885045	1.34006e-06	0.855155	0.287927	1.54885e-08	0.0770209	0.0172895	0.499703	0.517971	0.761124	0.00019337	0.168038	2.85475e-58	0.996032	2.08622e-10	0.0593348	0.947099	2.02706e-50	0.561589	3.57891e-13	3.74382e-13	0.383368	0.977677	0.416735	0.951542	0.995019	0.71059	0.986418	0.144789	0.342071	3.57297e-14	0.817221	0.00112153	0.922489	0.000105775	0.778044	0.97265	0.614018	0.967083	1	0.899034	0.932286	0.935401	0.641604	0.708882	0.972304	0.608099	0.542939	0.850354	0.997814	0.210841	0.645758	0.0481725	0.277494	0.907999	0.921713	2.44367e-15	0.027376	0.0239903	0.964658	0.0438625	0.65689	0.275119	0.774845	0.366508	1.6093e-10	0.00672469	0.135361	0.0352275	0.478679	0.020116	0.710374	0.486375	0.677157	0.100143	0.205237	0.548136	4.25346e-07	0.267894	1	0.72154	0.0673322	0.0275503	0.0209695	0.912752	0.656222	0.548951	0.790318	0.953758	0.758924	0.0353393	0.934477	0.170378	1.46126e-05	0.370841	1.62396e-07	0.000215735	1.63363e-05	1.38318e-08	5.24218e-08	1	0.000286991	0.676218	0.516736	0.983549	0.357456	0.594768	0.683967	0.439341	0.962614	0.249138	0.898341	1	0.334413		0.113007	0.876213	0.922428	0.769071	2.75216e-06	0.843293	0.000110278	2.08335e-08	0.428893	0.426262	0.00745634	1.56494e-11	1	0.823516	0.75149
Skiv2l2	8.79598e-15	0.00200972	0.200196	0.0987567	0.143566	0.000908111	0.000301155	0.0635875	1.12846e-25	3.52325e-18	0.00812413	0.910561	0.997697	3.24151e-81	0.0105941	5.43583e-06	1.74292e-11	0.497078	1.20656e-11	2.05731e-20	0.00911497	0.0638507	0.0108791	0.902597	0.0104981	6.29119e-07	0.713329	0.105118	2.01546e-18	3.82752e-55	0.000162307	0.464469	4.04313e-05	1.07633e-05	7.92365e-51	5.9691e-92	7.44674e-06	0.756206	0.0944628	0.141333	0.299397	0.958796	0.68064	0.556551	0.831627	0.742283	0.661908	0.731393	1.68463e-07	5.3043e-08	0.782221	1	0.521997	0.0809322	0.941928	0.927235	1	0.100622	0.689498	0.000209224	0.993111	0.724387	0.580695	0.800868	0.673252	6.53187e-11	0.089125	2.27716e-10	1.48761e-14	2.50524e-05	1.08099e-13	0.340809	0.827153	0.861082	0.152539	0.5077	1.29636e-13	0.996032	5.47228e-16	0.574733	0.919538	1.32636e-36	0.00158704	3.96103e-09	1.12079e-08	0.25383	0.978597	0.943853	0.949235	0.636681	0.748382	0.577221	0.415619	0.740022	2.72772e-28	0.956858	7.82073e-13	0.0332246	0.787946	0.0580373	0.547054	0.975995	0.967083	0.767582	0.994656	0.932286	0.9485	0.267738	1	0.0813443	0.415421	0.250213	0.92738	0.990134	0.000199831	0.9608	5.52466e-23	0.18241	0.0808587	0.0705663	1.48125e-52	0.0293658	0.00016176	0.727815	0.0780982	0.255182	7.97215e-08	0.928927	0.366508	0.058662	5.08969e-08	3.50057e-05	3.38615e-22	1.4392e-07	4.64158e-42	0.200096	6.37278e-07	0.00737201	0.000986044	2.31635e-11	0.744317	0.00010431	3.40104e-11	0.999976	0.00967855	0.284574	1.38026e-08	2.46114e-06	0.205414	0.0439677	1.38844e-10	0.18412	0.780323	0.8796	0.201916	0.974544	0.697791	3.03642e-14	2.98015e-05	3.23751e-25	7.79316e-06	0.000297143	1.78631e-20	6.67975e-09	0.97459	8.75817e-05	0.43334	0.397057	0.487581	0.547153	0.771638	0.937423	0.644363	0.92824	0.668736	0.99582	1	4.45276e-13	1	0.000747967	0.744762	0.988665	0.802373	2.92702e-08	0.964795	1.17948e-10	1.81454e-05	0.0480425	0.0123423	1.2028e-06	1.85233e-35	0.840641	0.00844485	0.303614
Dhx29	0.663922	0.160593	0.838577	0.830581	0.537433	0.289543	0.0253434	0.686419	2.80096e-07	1.91627e-20	0.0173682	0.991474	0.953172	1.90245e-08	0.530894	0.00112595	0.0146942	0.905141	2.39893e-10	1.87592e-07	0.638753	0.684577	0.918076	0.482679	0.104002	0.786913	0.991969	0.359601	0.271696	0.00585608	0.00342137	0.753453	0.513552	0.227824	0.00211924	0.295402	0.263165	0.756206	0.668286	0.764387	0.398487	0.930285	0.884299	0.263476	0.913025	0.877918	1	0.731393	0.479684	0.979398	0.80351	1	0.838285	0.841921	0.973782	0.609361	1	0.152653	0.793095	0.543346	0.993111	0.101611	0.892658	0.961684	0.937263	0.195377	0.537421	0.00109307	0.000456293	0.756287	0.672067	0.912261	0.551605	0.954773	0.421445	1	2.94593e-09	1	0.000271756	0.210407	0.947099	5.06701e-33	0.370927	0.287051	1.76931e-10	0.200808	0.943916	0.74716	0.911129	0.799156	0.385821	0.938873	0.459178	0.821937	0.483158	0.960216	2.03335e-09	0.981476	0.393255	0.438711	0.554448	0.975995	0.672024	0.987007	0.971532	0.957198	0.892164	0.890618	0.979123	0.880932	0.527908	0.827897	0.704329	0.990134	0.611026	0.769223	0.550575	0.791775	0.78265	0.41636	0.0689455	0.418292	0.307564	0.869138	0.936351	0.964693	0.0175716	0.950783	0.366508	0.50393	0.0114002	0.085742	2.7982e-15	0.000210984	0.101647	0.303631	0.059504	0.221467	0.0188932	0.00583972	0.594819	0.213541	0.0062305	0.999976	0.148531	0.923807	0.0175788	0.679222	0.68656	0.683255	2.62563e-05	0.801106	0.772927	0.714601	0.366058	0.937322	0.963462	0.262418	0.318577	0.000433355	0.275897	3.43153e-05	3.09515e-07	0.156977	0.97459	0.517216	0.861426	0.652712	0.883601	0.93106	0.0987735	0.84242	0.697097	0.96534	0.811405	0.62425	1	2.43655e-07	0.96761	0.696932	0.881711	1	0.869148	0.863629	0.809742	1.10492e-13	1.71634e-10	0.2182	0.326131	0.0204147	4.1357e-07	0.773305	0.610543	0.950839
Ccno	0.215916	0.61469	0.90931	0.490919	0.492054	0.687117	0.00735966	0.711357	3.28477e-08	0.20638	0.91389	0.136472	0.875987	0.00181189		0.686508	0.168374		0.00438365	0.491895	0.691493	0.645909	0.738849	0.52993	0.364518	0.0162123	0.854314	0.861655	0.0431861	3.70868e-06	0.105273	0.636076	0.642891	0.548277	0.636482	0.0229443	0.937635		0.764211	0.697971		0.874643	0.947391	0.913778	0.80849	0.623534	0.842662	0.863827	0.786183	0.984629	0.580289	1	0.873281	0.815601	0.364757	0.93724	0.939001	0.594035	0.664748	0.632631	0.0582947	0.804923	0.96289	0.454223	0.535073	0.104241	0.548006	0.087401	0.000946937	0.605513	0.473749	0.418319	0.175535	0.955625	0.254656	0.313651	4.55514e-10	0.996032	0.825302	0.821934	0.947099	0.0291536	0.373631	0.702968	0.637895		0.950538		0.736864	0.995019	0.668894	0.985312	0.677223	0.69743	0.913542	0.988391	0.427096		0.13716	0.478936	0.970446	0.976153	0.967083	0.686586			0.885624	0.998897	0.87004	0.867288		0.925316	0.572509	0.990134	0.643405	0.842016	0.957587	0.96249	0.526162	0.215956	0.0574024	0.632127	0.620625		0.574553	0.823127	0.825927	0.647065	0.712856	1	4.64665e-06	0.763341	0.000156638	0.0396817	0.858554	0.869869	0.993211	0.492508	0.279969	1.09583e-11	0.419385	0.787618	0.0186666	0.999976	0.789947	0.481379	0.768729	0.164482		0.293677	0.628195		0.668467	0.786979	0.333657	0.978919	0.650538	0.257768	0.720527	0.000884032	0.779468	0.00212001	0.496795	0.755877	0.97459	0.284706	0.623881	0.448959	0.704676	0.0658734	0.0149191		0.639472		0.654202	0.637606	1	0.181851	0.96761	0.70902	0.881711	0.922428	0.903047	0.9859	0.569584	1.33983e-06	0.0531492	0.798777	0.290153	0.903471	0.000896924	0.925449	0.918218	0.534612
Gm6320	0.900087	0.0482483	0.564055			0.448816		0.222326	0.218965	0.127213				0.191839			0.695686		0.0802429				0.688429			0.397984				0.343112	0.541056		0.328546			0.405484				0.398142										0.979398														0.918673	0.312257	0.00410216	0.910617	0.836354	0.874544	0.451822					0.731151		0.308539		0.930782					0.1586		0.987204				1			0.81765		0.999157													0.974657	0.915875	1					0.453523		0.495042			0.605251	0.439066				0.663869						0.691227		0.586187		0.422766			0.50476		0.809493					0.165971		0.451058													0.842905	0.442011	0.682938	0.887395			0.432275					0.771638													0.0468172		0.000297426	0.178258		0.931319	0.908981	0.982102
Mir449c		0.637346												0.460489												0.443962				0.762222																				0.853221																0.557566		0.412376	0.451775			0.6925				0.683535	0.727063		0.408446																	0.93626																	0.810106																							0.67849	0.120132					0.61943								0.683255										0.0677371			0.571477																	0.579677						0.365693		0.401441	0.629313		0.638936
Gpx8	8.3818e-06	0.0209456	0.46602	0.394485	0.716136	0.313654	2.17538e-06	0.485044	2.20524e-35	2.2725e-42	0.010252	0.0315523	0.772364	2.6914e-10	0.000127078	0.016318	0.061047	0.623888	0.00555505	0.001936	0.0561083	0.348305	0.968432	0.484453	0.0204616	0.443962	0.398661		0.000150375	7.95546e-09	0.364244	0.915599	0.00563329	0.551884	0.906196	0.00103962	0.0584925	0.889995	0.133814	0.862836	0.345052	0.958796	0.0554311	0.00619315	0.855658	0.642385	1	0.254158	0.772977	0.126042	0.0147603	1	0.208713	0.221581	0.939584	0.692848	1	0.00342936	0.212705	0.38866	0.993111	0.664341	0.665643	1.75106e-10	0.660255	0.184656	0.660788	0.209803	0.000213588	0.120449	0.00966964	0.322361	0.725564	0.567047	0.00290157	0.00175883	4.73445e-91	0.996032	1.52888e-16	0.315055	0.861665	0.00802769	0.86494	0.0496548	0.197527	0.987204	0.978597	0.626689	0.990321	1	0.999893		0.0110807	0.449231	0.000855747	0.93626	0.210716	0.718477	0.000521831	0.78798	0.84775	0.989424	0.968927	0.646211	0.894108	0.932286	0.993026	0.955196	0.930236	0.545144	0.998095	0.939102	0.939585	1	0.982833	0.93723	0.000330418	0.469113	0.232628	0.0338127	0.0155662	0.755653	4.50127e-05	0.985291	0.0323545	0.657425	0.341694	0.823906	0.554461	0.965866	0.956828	0.885993	0.197771	0.195125	2.36378e-11	0.644614	0.504388	0.570077	0.0971403	0.861486		0.244761	0.135642	0.867219	0.93055		1	0.0585009	0.901983	0.242419	0.12152	1	0.741421	0.634357	0.995721	0.989454	0.757298	0.00269116	0.000633558	1.84966e-17	0.00306956	2.47097e-06	3.89378e-10	0.252935	0.97459	1	0.943039	0.975645	0.966647		0.771638				0.330938	0.83195		0.251899	0.987675	0.558456		0.922428		0.0754279	0.979551	6.81997e-30	2.14567e-12	0.950343	0.113235	0.534406	1.46937e-22	0.925449	0.00143839	0.655287
Gzma	0.984042		0.378454	0.490919	0.0684316	0.448816	0.313128	0.24735	0.464139	0.920844		0.817647	0.913985	2.26828e-10	0.199252	0.102756	0.00374772	0.623888	0.194905	0.0868639	0.553595	0.708634	0.918076		0.529875	0.992722	0.550978	0.488943	0.115006	0.00478305	0.100131	0.670279	0.345799	0.917911	0.118648	0.108755	0.534067			0.792539	0.786217	0.938402	0.817655	0.31876	0.820656	0.654946	0.891724		0.521499	0.813741	0.853594	1	0.941296	0.994694	0.884278	0.791124	0.939001	0.796468		0.939236	0.993111	0.619621	0.539024	0.961684	0.494611	0.0176904	0.930566	0.168522	0.00437142	0.93304	0.0934475	0.739663		0.704359	0.66444	1	0.00282412		0.785871		1	5.48903e-08	0.00355134	0.517844	0.310149	0.0787668	0.982688	0.544236	0.411803	0.535029	0.000184426	0.0538654	0.0225137	2.66541e-16	0.00139612	0.909614	9.18891e-13	0.780085	3.18308e-07	0.0399182	6.44823e-06	0.245156	0.537497	7.66341e-07	0.841104	0.957198	0.838615	0.974657	0.356986	1	0.683576		0.906863		0.330537	0.611194	0.0116733		0.898028	6.50053e-05	1.52678e-05	0.757311	0.424993	0.790282	0.507133	0.65689	3.00634e-08	0.666888		0.87309	0.0294413	0.696723	0.673334	0.000254014	0.473211	0.697882	0.854401	0.420327	0.816204	0.701876	0.708681	0.101732	0.511329		0.0512565	0.528358	0.493099	0.873717	0.157697	0.601365	0.0111798	0.594674	0.562865	0.282728	0.00741103		0.248619	0.881658	0.476645	1.393e-05	0.323246	5.59658e-05	4.66044e-06	0.566567	0.97459	6.66445e-21	0.784123	0.555043	8.71406e-25	0.0203511	0.403819	0.795646	0.00672789	0.962614	0.00128016	0.974971	1	0.0498143	1	0.121473	0.980069	0.922428	0.500378	3.75549e-06	0.840519	1.15205e-06	0.0109296	0.000331163	0.752404	0.534406	0.318816		1	0.748291
Gzmk	0.418854				0.0438769			0.115564				0.0104747		0.994967			0.995188			0.638091					0.358766	0.852965	0.844291				0.833228	0.957362	0.0420878	0.224638	0.134362	6.70104e-09	0.337566		0.798252								9.46899e-15		0.609417	0.646939	0.618612	1	0.428675	0.697315			0.689111	0.78203		0.867796	0.993111	0.828416	0.441654	0.532876	0.660255	0.502464		0.652432	0.801427	1				9.42566e-05		0.723725	0.074029		0.157216		0.947099	0.0500561	1.14718e-22	0.913555	0.158464	0.598081	0.982688	0.863525	3.93144e-06	1.03024e-05	0.986707	0.469671	0.252112	0.449231	0.821369		0.109669	0.755588	0.393255	0.702772	0.600052			0.824059						0.969136	0.864653	0.336087	0.0191496				0.554434	0.96249	0.526162	2.81924e-37	0.514186		0.092115	0.0578568	0.671432	0.627427	0.293999	0.666888		0.671925	0.0337084	0.154322	0.277779	2.73977e-08	0.00105591		0.361519	0.50476	4.91523e-11	0.861486	0.646005	1.07753e-05	0.700379		0.318514	0.879867	0.00522968	0.738081	0.593684	0.49679	0.000246956	0.257861	0.562865	0.576212	0.464722	0.937322	0.998218		0.476256	0.351774						0.0245879	0.0301163	3.14308e-20	0.40328	1.58338e-24		0.750692	0.596844	0.92824	2.00395e-20	0.98606	1	0.237622		3.79088e-15	0.995827	0.922428	0.935377	0.387032		0.418016	0.299084	0.608369	0.669415	0.33299	1
Esm1	1.5855e-22	0.187945		0.490919	0.537433	0.480626	0.313128	0.160774	0.164	0.99609	0.18109	0.194928		3.60673e-09	0.636035	0.847405	0.881573		0.906442	0.183279	0.278254		0.919603		0.532516	0.893106	0.844291		0.178194	0.939142	0.345305	0.753453	0.857742		0.277162	0.331757	0.778303		0.548934	0.786484	0.629479	0.930285	0.904362	0.288887	1	0.913741	0.361637	0.515971	7.34444e-06	0.138152	0.34392	1	0.657612	0.0348975	0.884278	0.864738	0.926182	0.512991	0.80519	0.583194	0.161239	0.252737	0.673754	0.495938	0.660255	0.564733	0.660788	0.149373	0.0797147	0.520812	0.249639	0.739663		0.326376	0.622192	1	0.432948	0.996032	0.342603	0.325994	0.947099	1.23086e-27	0.31706	1.36386e-05	0.677856	0.987204	0.610592	0.562846	0.110811	0.910873	0.975018	0.479578	1	0.866078	1.82806e-06	0.749151	0.00556447	0.755588	0.596679	0.34947	0.998685	0.978739	0.967083	0.657173		0.932286	0.885624	0.890618	0.595556	0.969136	0.827426	0.366885	0.726984		0.755339	0.767513	0.309254		0.702874	4.32118e-15	0.809148	0.172996	0.0315814	0.339051	0.00246604	0.958339	0.310306	0.823906		0.671925	0.9539	0.277671	0.728631	0.138913	0.533152	0.900943	0.929204	0.660417	0.116051	0.878455	0.880173	0.636556		0.999976	0.0690015	0.254665	0.696336	0.759911	0.823333	0.977156	0.0823199	0.170937	0.97957	0.348591	0.0746974		0.46259	0.0104306	0.222646	0.476924	0.579565	0.34154	0.887395	0.095541		0.000727059	0.142581	6.26819e-06		8.09979e-18	0.98008	0.850152	0.611812		7.65101e-06		1	0.305857	1	0.0107091		0.96955	0.935377	0.0529381		0.998387	0.779788	0.401441	0.832267	0.918327	0.740345	0.925449	0.858989	0.941934
4921509O07Rik	0.216192	0.284748	0.564055		0.537433		0.485396	0.400522	0.854706			0.670286		0.958295			0.695686								0.473715	0.853374				1	0.472115					0.945795	0.336685																							0.79313		1				6.50063e-07	0.910617	0.527585		0.133589	0.445138						0.221434		0.687671			0.0354976					0.978597						0.81765		0.736697		0.782929			0.78798																0.85648					0.878684			0.731114			0.908172		0.58541		0.5532		0.486277		0.0723024			0.50476		0.861486	0.875181	0.484918			0.165971	0.788494	0.374741							0.683016		0.923754		0.581089		0.512305	0.801469	0.71098				0.733934														0.266859				0.0173204		0.400706					0.492683	0.925449
Snx18	0.183952	0.455925	0.639631	0.254732	0.122354	0.614383	2.54015e-05	2.27008e-07	7.89328e-24	0.0030157	0.00276873	0.670286	0.181969	1.14563e-166	0.510614	3.09431e-05	0.000368121	0.922841	0.0392672	3.94991e-08	0.385963	0.907456	0.688429	0.62437	1.6029e-13	2.03173e-07	0.716453	0.919517	0.0122092	0.000580289	0.181154	0.745122	0.0289739	0.114598	5.62496e-05	7.25993e-12	6.62374e-10	0.705419	0.0742725	0.526791	0.746893	0.996969	0.506062	0.0140116	0.931419	0.947154	1	0.96257	0.797407	0.927513	0.510868	1	0.98602	0.0212104	0.817339	0.436076	0.939001	0.000518338	0.415928	0.341544	0.993111	0.0848977	0.665643	0.48208	0.809233	0.012672	0.272588	0.0189593	1.65722e-12	0.00706469	0.00372647	0.080865	0.347683	0.663952	0.249411	0.965246	8.55308e-22	0.996032	7.23028e-09	0.129281	1	9.23819e-120	0.000599163	0.00557157	4.26506e-08	0.125275	0.298959	0.79425	0.730032	1	0.446877	0.286639	0.00233189	0.264814	0.266425	0.93626	3.65891e-43	0.98719	0.59114	6.25992e-06	0.97265	0.896756	0.804112	0.824059	0.894108	0.932286	0.9485	0.994947	0.368099	1	0.827426	0.81616	0.600195	1	0.90253	0.767513	0.552344	0.801894	0.649978	0.2035	1.71534e-07	0.132699	0.397663	0.563399	0.251866	0.665742	0.00117698	0.715377	0.554461	0.790365	2.99446e-22	0.042134	2.01203e-14	5.84817e-06	4.41658e-06	0.270154	0.435327	5.73407e-06	0.716901	9.34779e-15	0.27433	0.374642	9.2019e-09	0.999976	0.00326028	0.0114243	2.2296e-13	0.00551371	0.280087	0.0238326	4.3173e-07	0.0226738	0.491411	0.722817	0.1619	0.887394	0.829578	0.156239	0.235086	1.79972e-06	0.472753	2.86655e-08	9.76585e-21	0.0521257	0.97459	1.85924e-13	0.59519	0.857133	0.889478	0.379319	0.00111149	0.811682	0.00633086	0.92824	0.0250321	0.157919	1	3.43662e-11	1	0.368352	0.955405	0.996622	0.563545	0.205689	0.952656	4.02718e-05	6.94119e-12	0.000323762	0.558499	0.329005	3.76908e-08	0.211439	2.14116e-05	0.354548
Hspb3			0.564055					0.118989	0.774916	0.528388			0.650174	0.537844	0.427635	0.39791	0.959994		0.0145167	0.830922	0.699192			0.866245	0.808311	0.517079					0.541056	0.753453	3.4145e-05	0.330424	0.0538726	0.797476	0.255644		0.548934	0.449153	0.69241	0.9805	0.90502	0.939177				0.986022														0.455853	0.892658			0.873147	0.67962	1	0.801427	0.400484		0.440208	0.517971		0.526087	0.358706	0.187245	0.996032	0.00394964	0.379477					0.332386			0.692707							0.483158													0.890618								0.767513	0.528747		0.526162			0.491913			0.671432								0.130259		0.350758							0.405571				0.879867		0.475804	0.955062		0.325017			0.900835						0.323172	0.579565	0.131229	0.231065	0.907646		5.343e-22		0.884314		0.649324					0.986627		1			0.266859			0.935377	0.0307363		0.279332	0.286186				0.301205		0.567696	0.748291
Arl15	0.117796	0.00476067	0.713752	0.400476	0.653417	0.656072	0.599415	0.474149	3.21299e-05	3.76121e-11	0.00167366	0.847049	0.875987	1.22024e-23	0.679852	0.0735698	1.23326e-05	0.759912	0.00144615	0.754089	0.329331	0.764811	0.688429	0.52993	0.108947	0.159599	0.705395	0.533611	0.0109891	9.8194e-05	0.59969	0.963932	0.104852	0.011113	1.10834e-08	1.48519e-09	0.0941922	0.870773	0.94327	0.941628	0.534607	0.982194	0.891569	0.0490189	0.873578	0.805765	0.568767	0.95911	0.628346	0.766136	0.319873	1	0.780656	0.00138935	0.7824	0.242107	1	0.0022027	0.55038	0.715318	0.993111	0.973773	0.665643	0.161623	0.42197	0.563671	0.637851	0.336118	0.00126953	0.00230578	0.445138	0.477867	0.769792	0.637977	0.219618	1	1.21188e-19	0.996032	0.00365869	0.385455	1	9.12604e-12	0.451036	2.85267e-05	0.709241	0.961387	0.741606	0.844413	0.762117	0.995019	0.429307	0.95923	0.0826102	0.643543	0.0179727	0.988391	8.45665e-07	0.556908	0.823431	0.0611725	0.987718	0.975995	1	0.919373	0.899034		1	0.890618	0.921304	0.898973	0.827426	0.357731	0.520411	1	0.731418	0.972671	0.278178	0.996696	0.338706	0.964754	0.0190791	0.126654	0.165693	0.952282	0.986145	0.776842	0.521702	0.964564	0.554461	0.937551	0.0269751	0.778942	0.0623859	0.17868	1.41907e-08	0.907586	0.20434	0.000234163	0.866171	0.00165246	0.95089	0.00280187	0.0134334	0.999976	0.0806279	0.0957183	0.386598	0.485562	0.773252	0.0144826	7.24512e-07	0.442587	0.605591	1	0.22048	0.947849	0.650538	0.429664	0.161781	0.0108913	0.362506	5.40006e-06	1.17777e-06	0.00071779	0.97459	0.576121	0.978843	0.575469	0.48381	0.18435	0.340669	0.805851	0.973332		0.348233	0.952356	1	0.000801519	0.96761	0.522826	0.881711	0.963605	0.935377	0.649946	0.760776	8.89137e-06	0.0163576	0.508772	0.0637976	0.0730502	2.59723e-09	0.925449	0.729939	0.571578
A430090L17Rik	0.811779	0.814285	0.564055	0.299352		0.731502	0.0365059	0.764404	0.558973	8.74945e-05			0.299074	0.000434713	0.926873	0.038568	0.000408692	0.825167	0.541165	0.443203	0.278254		0.688429	0.52993	0.294233	0.311937	0.829259		0.995886	0.00949742	0.67666	0.984945	0.841774	0.680461	0.00493374	0.1297	0.50977		0.986278	0.638415				0.609214			1		0.328681	1		1	0.62922	0.509673				0.639685		0.402835			0.580649	0.784897	0.430023	0.0173754	0.589416	0.579725	0.257864	0.196687	0.298317	0.606229		0.673736	0.262737	0.683535	0.0138224		0.346591		0.947099	0.114297	0.373631	0.505921	0.802192	0.3655	0.933843		0.615328	1	0.748382	0.920813	0.41168		0.606285		0.8744	0.718477	0.128933	0.467993		0.942386	0.869548	0.985963	0.899034			0.913524	0.921304	1	0.608099	0.737071	0.810106	1	0.82941	0.767513	0.83872	0.860514			0.705959	0.704651	0.381248		0.735673	0.46386	0.354618	1	0.839416		0.0869765	0.854781	0.407661		0.00527029	0.614307	0.498482	0.311461	0.814359	1		0.61943			0.576456		0.0380237	0.360591	0.593684	0.464175	4.92003e-05	0.526538	0.572552	0.893787	0.802906	0.920267	0.626568	0.019498	0.274053	0.00135208	0.22188	0.35851	0.216132	0.695622	0.97459	0.336223	0.466651	0.486335	0.773051								1	1		0.912637	0.967109	0.922428	0.935377	0.095348		0.0122244	0.05093	0.693492	0.909417	0.057252	0.439664		0.794803	0.930817
Ndufs4	0.418854	0.769474	0.425339	0.0635986	0.543874	0.200581	1.72752e-06	0.411689	2.61524e-27	1.84273e-05	0.00116465	0.708143	0.660957	3.1397e-25	0.152206	0.00329183	0.00069214	0.221689	5.5718e-17	2.41195e-15	0.167235	0.645909	0.948972	0.730493	0.0266386	0.566797	0.228589	0.679602	0.000120827	0.0012882	0.981743	0.854795	4.29187e-05	0.655894	1.06884e-06	0.0737939	0.0930264	0.756206	0.03347	1.93841e-15	0.510729	0.930285	0.00314685	3.6747e-06	0.660319	0.0694691	0.801488	0.986022	1.54689e-05	0.706227	0.679955	1	0.873281	0.000887677	0.156929	0.00427597	0.939001	1.45165e-08	0.120395	5.46306e-19	0.993111	0.881862	0.752985	0.221479	0.619087	1.06204e-46	0.345497	0.00163571	0.0189328	0.000358307	0.000428912	0.19845	0.517971	0.136049	0.169387	0.101877	7.46906e-56	1	7.55118e-16	0.526318	0.895505	3.97291e-172	0.000611748	0.0122157	8.57329e-06	0.0976996	0.851309	0.513124	0.625293	0.995019	0.670392	0.121568	0.635727	0.0188101	0.0601373	0.93626	6.17728e-106	0.531462	0.000208339	1.87172e-13	0.988594	0.942386	0.817388	0.974167	0.816639	0.957198	0.879929	0.974657	0.544104	1	0.786669	0.309449	0.639583	0.990134	0.870088	0.543441	0.949881	0.96249	0.395561	0.678952	2.55557e-28	6.88606e-05	1.43204e-05	0.546998	0.139333	0.713378	0.000129462	0.964592	0.572149	0.0887554	9.41566e-15	0.147483	1.10478e-23	8.87853e-12	0.0114499	0.172739	0.105242	0.814506	0.273575	3.44837e-08	0.013366	0.105794	8.48877e-05	0.999976	0.000130787	0.00322154	8.50805e-06	0.348148	0.772912	0.111917	1.3147e-22	0.847935	0.562865	0.591906	0.705226	1	0.617971	0.0477176	0.00251702	1.65864e-15	0.000142653	3.84305e-08	2.49093e-33	0.0859307	0.97459	1.15394e-05	0.574349	0.552823	0.773051	0.158548	0.334819	0.683967	0.120887	0.92824	0.00331092	0.626363	1	9.74342e-08	0.96761	8.77639e-14	0.992499	0.922428	0.542218	0.00145522	0.745765	0.0904979	3.7325e-14	0.0051377	0.198354	0.108642	2.56825e-18	0.270918	0.186191	0.609484
Fst	0.603486	0.284748	0.969356	0.310767	0.537433	0.711285	8.52476e-05	0.00623948	5.42303e-08	0.000227929	0.410862			0.000882988	0.0532783	0.269182	0.39797	0.127416	0.12766	0.0104001	0.679831	0.739862	0.978304	0.52993	2.69847e-08	0.283001	0.602461	0.861655	0.736301	0.0139651	0.365761	0.536984	0.0204599	0.994963	0.114396	0.420501	0.644144	0.969685	0.798252	0.810169			0.852696	0.0135556	0.931419	0.805765	1	1	0.609128	0.409286	0.299684	1	0.447665	0.344391	0.884278	0.543931	0.951474	0.477195	0.685416	0.468501	0.993111	0.981187	0.75842	0.0273285	0.34334	4.538e-08	0.227759	9.84165e-08	0.00687563	0.0027627	0.79119	0.812774	0.262203	0.768225	0.255557	0.235233	6.32126e-12	0.996032	7.96464e-05	0.134002	0.947099	0.995914		0.929906	3.89997e-06		0.479675	0.91956	0.813883	0.832276	0.668894		0.444493	0.954891	0.451689		0.3631		0.608689	0.748118		0.975995	0.979117	0.464011	0.894108		0.885624	0.910415	0.724763	1	0.61195		0.363942		0.741362	0.849646	7.72362e-06	0.790517	0.0383102	0.403788	3.13941e-06	0.555138	5.94153e-08	0.252387	0.299881	0.904904	0.459303	0.774845	0.246848		0.731806	0.995037	0.0399075	0.35533	3.75694e-06	0.5033	0.0888723	0.119165	0.467277	0.435948	0.708681	0.331417	0.608217		0.00416713	0.183779	0.0601744	0.509276	0.851081	0.907131	0.00494418	0.913956		0.8796	0.309891	0.873224	0.637027	0.0755239	0.0113238	3.19903e-15	0.101153	0.324272	0.00249488	0.368469	0.97459	0.391477	0.992374	0.130535	0.704676	0.251336	0.836884				0.668736		1	0.472014		0.942212				0.145189	0.760758	0.000137448	0.919141	0.712267	0.905049	0.805029	6.65201e-06	0.925449	0.0564	0.104251
4930544M13Rik	0.433768	0.0482483	0.838577					0.428858						0.267867									0.688429			0.517079				0.138402				0.680461	0.608542		0.642411																													0.104241		0.250663		0.27284									0.545758																0.736697																0.827426										0.0682188	0.704651	0.290749										0.40314		0.350758					1		0.399552									0.43157			0.545176			0.733151			0.155547																								0.0173204		0.542088			0.426262		0.301205
Mocs2	0.115222	0.0101001	0.945853	0.43966	0.537433	0.302391	1.50816e-08	0.834368	1.08667e-17	1.93017e-08	6.50642e-05	1	0.648443	2.74406e-16	0.381264	0.000214659	0.0225867	0.834016	8.40656e-11	8.96189e-12	0.163807	0.907456	0.688429	0.52993	0.00767091	0.853374	0.213026	0.919517	0.00234787	2.81459e-08	0.0307645	0.725732	0.00800615	0.0668271	0.00140272	0.257317	0.0988495	0.905242	0.298001	0.041797	0.441732	0.958796	0.555145	0.121976	0.952452	0.774145	0.874374	0.581341	0.000105704	0.785639	0.487826	1	1	0.0575734	0.107946	0.375233	1	0.0010766	0.973419	8.01151e-13	0.510504	0.144463	0.920326	0.950356	0.398796	1.80354e-28	0.677113	0.00368866	1.79234e-05	0.140177	0.103926	0.164662	0.900422	0.978235	1.52687e-05	0.723725	6.19053e-70	0.996032	4.4722e-13	0.34803	1	1.19405e-126	0.27827	0.000223775	6.92978e-09	0.624734	0.978597	0.625668	0.510204	0.832397	0.649048	0.0607963	0.466206	0.270375	0.89134	0.93626	2.71621e-47	0.869953	0.38674	3.25215e-08	0.883682	0.942535	0.967083	0.686586	0.799658	0.834178	0.523599	1	0.864288	1	0.752325	0.117382	0.572509	0.990134	0.84216	0.691786	0.971031	0.790517	0.330983	0.800486	6.99715e-42	0.00686876	0.0457623	0.94725	0.000231397	0.782945	0.175449	0.967241	0.50217	0.104318	3.57259e-05	0.250702	1.08068e-15	1.63911e-06	2.49503e-07	0.156713	0.274843	0.100987	0.511526	3.42009e-11	0.919241	0.505746	2.77954e-06	0.999976	0.0784914	0.692786	1.65804e-06	0.0495774	0.569321	0.102591	3.41843e-23	0.0297951	0.917839	0.786979	0.131392	0.900805	0.650538	0.370864	0.710211	1.61639e-06	0.00503978	1.07589e-08	2.18884e-12	0.0238163	0.97459	0.215567	0.775006	0.833196	0.773051	0.0117325	0.891488	0.503881	0.0338813	0.994723	0.668736	0.803802	1	1.13826e-14	0.96761	0.0318084	0.851343	0.92833	0.920613	0.00849945	0.979551	0.00628584	0.000410712	0.0707545	0.625171	0.152596	2.52369e-08	0.925449	0.515913	0.96897
Itga2	0.724846	0.185348	0.713752	0.517053	0.537433	0.611755	0.30235	0.0147104	0.0154018	9.06507e-07	0.18337	0.950946	0.683571	0.538163	0.857904	0.39791	0.710088		0.761853	0.03458	0.845854	0.708634	0.918076		0.325632	0.837161	0.705395		0.647138	0.343112	0.0382514	0.854795	0.625342		0.453999	0.0221908	0.685616		0.62732	0.643209		0.930285	0.825333	0.856408			0.347558			0.862168	0.926151	1		0.641359	0.965654	0.920849			0.592208		0.993111	0.768584	0.854235	0.727327	0.660255	0.000103486	0.644845	4.24038e-05	5.72659e-07	0.116416	0.0642034	0.24121	0.841425	0.98356	0.722351	0.0464342	3.01033e-13		0.0879049		0.915418	0.554468	0.978474	0.00640613	0.759222	0.611422			0.730032	0.995019	0.243624	0.667653	0.853545	0.383904	4.48593e-05			0.552985	0.73803	0.807221	0.916491	0.942386			0.666696			0.953396	0.156596	0.851935	0.800124	0.894865	0.810106		0.388338	0.767513	0.759382		0.526162	0.892101	1.40661e-18	0.935051	0.84903	0.944665	0.671432	0.964693	2.05442e-14	0.823906		0.965866	0.944631	0.658162	0.850576	0.00695114	0.00158252		0.603662	0.0653969	0.86004	0.817961		0.581053			0.0178602		0.84743	0.450678	0.955062	0.598676	0.0142786	0.931401		0.987353	0.959438	0.923754		0.227518	0.333363	0.0251363	0.631395	2.15062e-10	0.000431242	0.887086	0.850524	0.00421129	0.573405	0.889384	0.158616	0.358317	0.771638		0.631874		0.19947		1	0.407154		0.267451	0.995827		0.935377	0.000435958	0.885453	4.85779e-12	0.0788328	0.196006	0.505123	0.464593	0.00113867	0.925449	0.25599	0.199658
Itga1	0.751512	0.177001	0.55868	0.421674	0.9731	0.0778959	0.0235106	0.721211	1.92955e-06	0.325647	0.149506	0.670286	0.955184	9.60422e-08	0.0137437	1.26461e-07	4.69132e-09	0.623888	0.000185173	0.32132	0.3681	0.846266	0.0165421	0.419088	0.387457	0.544389	0.713329		0.000123153	0.032194	0.495688	0.0632812	0.0503147	0.0505362	1.05049e-40	0.0291857	0.823414	0.756206	2.0211e-08	0.786484	0.629479	0.682198	0.675311	0.0840645	0.931419	0.947154	1	0.955889	0.386296	0.76383	0.450915	1	0.680103	0.0491301	0.508501	0.0709288	0.939001	0.152986	0.685416	0.0707613	0.993111	0.876352	0.626765	0.579402	0.821041	1.67062e-05	0.513728	0.300784	0.00198906	4.09292e-06	0.224507	0.838744	0.0213735	0.876337	0.000536316	0.569836	1.28409e-15	0.996032	0.736462	0.00280121	1	1.08798e-06	0.00334523	0.000291986	0.00291903	0.748469	0.959137	0.0959246	1	0.995019	0.0345841	0.75592	0.491148	0.0961103	0.279854		2.8191e-20	0.718477	0.164942	0.422249	0.998685	0.975995	0.969943	0.974076	0.932378		0.885624	0.328653	0.927104	0.969136	0.964405	0.51018	0.810106	0.990134	0.339293	0.979096	7.11073e-05	0.940799	0.279831	0.00255118	0.000739167	0.307969	0.908839	0.587955	0.00246017	0.826876	0.0860508	0.65358	0.776146	0.715069	0.831178	0.877941	0.772018	0.556385	0.379806	0.339894	0.832494	0.0808716	0.860432	0.925416	0.0239638	0.0027969	0.649666	0.999976	0.255024	0.788494	8.15227e-29	7.46739e-07	0.469072	0.968494	0.00247509	1	0.646421	0.405859	0.670545	0.923754	0.650538	0.000147344	0.0335869	0.00223969	0.166476	0.0179267	0.128674	0.964251	0.97459	0.298071	0.711696	0.890708	0.344129	0.952126	0.771638		0.22831		0.177217	0.637606	1	9.39569e-05		0.383075			0.323635	0.0176942	0.86663	6.88822e-08	0.000650264	0.255351	0.147813	3.01221e-06	9.61576e-10	0.925449	0.19271	0.0640688
Pelo	0.451866	0.638974	0.564055	0.67719	0.9731	0.480626	0.25727	0.9491	3.41333e-21	0.050923	0.0227017	0.382181	0.798457	0.000977134	0.734778	0.016316	0.820712	0.749467	0.131469	0.723664	0.514511	0.846266	0.663188	1	0.287242	0.0466337	1	0.930016	0.0726946	0.0027896	0.290041	0.753453	0.00521965	0.166444	0.000331487	0.0943335	0.360487	0.362086	0.171338	0.140378	0.129874	0.958796	0.674862	0.00361058	0.768919	0.972445	0.666072	0.986022	0.0466117	0.808544	0.742949	1	0.722304	0.00468692	0.712291	0.334873	1	0.123643	0.113274	0.881347	0.993111	0.536498	0.929426	0.130144	0.922915	0.0480584	0.885864	0.437377	0.00727672	0.0901774	0.41937	0.145439	0.890123	0.602373	0.132478	0.25614	1.12254e-57	1	1.27215e-11	0.0194839	0.947099	7.52654e-64	0.0325377	0.00574879	1.64082e-16	0.850127	0.977503	0.989444	0.349516	0.995019	0.180399	0.771502	0.828305	0.560566	0.497895	1	6.80967e-25	0.566115	0.865842	0.0163095	0.955128	1	0.987056	0.950871	0.259165	0.932286	0.9485	0.890618	0.879617	1	0.898436	0.499182	0.901245	1	0.909897	0.439166	0.405024	0.555452	0.409281	0.910898	3.73978e-13	0.00252348	0.00292061	0.53276	4.56392e-08	0.484815	0.165068	0.837737	0.931819	0.00688944	0.0684858	0.682431	4.26297e-22	5.037e-08	3.01113e-11	0.75603	0.709501	0.0176669	0.421693	2.2581e-08	0.0325954	0.573462	1.1917e-07	0.999976	0.639652	0.825655	3.78546e-07	0.428966	0.684249	0.652748	0.00479309	0.810841	0.805855	0.993815	0.610138	1	0.963462	0.604732	0.183946	0.000833921	0.173231	0.000134836	0.04146	0.593046	0.97459	0.00962566	0.830713	0.95095	0.952009	0.909211	0.178794	0.443809	0.890011	0.92824	0.170831	0.11954	1	7.89269e-12	0.96761	0.429253	0.744762	0.0798499	0.662027	0.000202517	0.810399	7.17417e-05	5.10727e-05	0.911905	0.176196	0.117846	0.000173932	0.925449	0.664213	0.908986
Isl1	0.0858816	0.00129046	0.713752	0.146377	0.537433	0.302391	0.313128	0.584826	3.33369e-17	0.0493113	0.0632206	0.543019		4.10834e-07	0.417223		0.976627	0.623888	0.608376	0.295333			0.918076		0.848349	0.132392	0.844291		0.398299	0.000967201	0.171437		0.513552	0.74113	0.673482	0.0615196	0.949486	0.889995	0.986278	0.786484		0.930285	0.364138			0.41421	0.485496		0.662102	0.959065	0.965925			0.309646									0.767079		0.660255	0.296118	0.738402	0.00102994	0.863845	0.0672702	0.445138		0.517971		0.367578	0.984117	0.112449		0.563493	0.526318	1	0.227908		0.685008	0.915875		0.978597	0.943853	0.736864	0.995019			0.97408		0.736697	0.93626	0.70234		0.515547	0.467993		0.975995	0.869548	0.824059				0.890618		0.969136	0.827426	0.857103	0.594889		0.873672		0.00289572				0.0682188	0.390144	0.556472		0.236367	0.776842	0.318677				1.79183e-05		0.862885	0.122821	2.73582e-08	0.755256	0.361519	0.253137		0.784031		0.00705784			0.165971		0.735321	0.341294	0.953269	0.314181	1.02186e-13	0.111962	0.695072	0.713213	0.949263	0.937322		0.310873		0.900021	0.314066	0.125193	0.0106086	0.961658		1.05253e-06	0.958413	0.460166		0.467505					0.567422			0.527235		0.166619				0.00710304	0.840519	2.86581e-10	0.00253214	0.465056	0.113178	0.932766	0.430159		0.567696	0.426819
Parp8	0.120162	0.0122988	0.46602	0.733062	0.678977	0.42162	0.25727	0.00193794	1.88263e-08	0.21522	0.810369	0.670286	0.937832	3.48093e-28	0.379799	0.000895812	0.199144	0.953126	0.000398931	0.0311303	0.409391	0.732513	0.688429	0.809407	0.0889363	0.218577	0.862345	0.186501	0.00192155	0.000782611	0.0292744	0.126116	0.737086	0.794986	0.675337	0.0277369	0.284471	0.770613	0.497229	0.545671	0.503663	0.935064	0.635272	0.0696322	0.873578	0.866796	0.883689	0.68266	0.114544	0.971294	0.481891	1	0.687288	0.00214057	0.964291	0.61434	1	0.0254146	0.807345	0.8185	0.993111	0.632788	0.893963	0.319564	0.430023	0.000278319	0.67962	0.307164	0.508676	0.284708	0.172919	0.757022	0.895004	0.887062	0.487969	0.300763	4.07967e-19	0.996032	2.55985e-06	0.35378	0.947099	3.47742e-45	0.0312592	0.0130286	0.316881	0.334943	0.795779	0.580019	0.996445	1	0.255218	0.734429	0.983159	0.609717	0.813096	0.93626	2.57025e-40	0.895359	0.719776	1.10251e-05	0.883682	0.567389	0.460024	0.984415	0.904623	0.957198	0.803753	0.890618	0.58718	0.996237	0.997065	0.343804	0.855175	0.990134	0.962984	0.795678	0.235108	0.96249	0.848684	0.175861	4.71727e-17	0.0734425	8.0435e-07	0.965285	0.483675	0.782217	1.62253e-05	0.867774	0.420703	0.719274	2.19277e-11	0.0652496	1.08303e-08	6.877e-07	1.38196e-20	0.256203	0.0895805	1.2513e-07	0.0270657	1.19469e-10	0.722113	0.018856	1.06454e-07	0.999976	0.00336046	0.101329	3.48727e-09	0.170567	0.431879	0.425775	5.39847e-07	0.300439	0.707923	0.8796	0.464722	0.923754	0.804162	0.270322	0.634496	1.97904e-05	0.00020583	0.0264435	4.16642e-14	0.776581	0.985483	0.000747798	0.986227	0.531566	0.664326	0.803083	0.557115	0.813883	0.121925	0.962614	0.00363989	0.992168	1	5.21553e-09	1	0.533195	0.698271	0.951319	0.251065	0.0959844	0.885453	8.68594e-07	0.299084	0.047436	0.326553	0.933362	7.11339e-08	0.841742	0.000626095	0.603727
Gm6416	0.81195		0.564055					0.610126						0.460489		0.692304	0.541039	0.623888		0.548287	0.550294												0.00157632		0.536247		0.684161	0.756206	0.548934	0.767949	0.939445																								0.660255	0.21193		0.149373				0.474633					0.714924								0.50555		0.978597								0.593101															1						0.878712					0.439066				0.671432					0.36888		0.172956	0.0497912	0.64111	0.0470201	0.644614	0.347025	0.667006		1		0.61943	0.897632		0.317416		0.647628		0.955062					0.8796						0.155547	0.314066	0.831393				0.899271												0.742535		0.579677				0.00562501		0.729744
Emb	0.02907	0.000281519	0.109218	0.0230303	0.00090551	0.017677	0.569361	7.86828e-17	0.000295851	0.0633722	0.606688	0.877865	0.79991	1.70618e-42	0.590645	0.0214667	0.00337738	0.842716	4.44852e-08	1.53655e-11	0.111341	0.175337	0.688429	0.159999	0.115796	0.00117219	0.89228	0.834279	0.000519878	8.12898e-20	0.0594066	0.956011	0.181859	0.488316	0.528283	8.72715e-10	0.73284	0.958723	0.998073	0.764291	0.505402	0.930285	0.910692	0.14237	0.305493	0.589308	0.165135	0.986022	0.61703	0.978625	0.54279	1	0.657612	0.0103565	0.956381	0.00346213	0.939001	9.95328e-07	0.895898	0.105945	0.505499	0.631815	0.821309	0.912149	0.660255	0.0778506	0.186989	0.0805684	0.778475	0.254342	0.121045	0.908183	0.994125	0.000175514	0.488464	6.99137e-08	1.60796e-08	0.996032	0.000368103	0.0146306	0.990236	0.00844584	0.165339	0.5813	0.145933	0.696029	0.104262	0.0321416	0.637698	0.795277	0.134239	0.17966	0.195192	1.96752e-06	0.29664	0.93626	8.09433e-49	0.895359	0.100476	1.18854e-10	0.481011	0.835891	0.761176	0.991439	0.899034	0.957198	0.372993	0.890618	0.451997	1	0.415421	0.894865	0.855929	0.990134	0.877257	0.767513	0.00950097	0.942636	0.25279	1.28657e-29	0.180658	0.138725	5.28718e-12	0.445292	0.000944696	0.176747	0.348326	0.953792	0.38134	0.00841291	2.06855e-05	0.51193	0.000565375	0.000103095	9.04102e-62	0.607923	0.776068	0.18084	8.19821e-11	8.56544e-06	0.0552171	0.00646753	1.09606e-05	0.999976	0.0185071	2.0307e-05	1.9107e-37	0.284774	0.784084	3.59325e-06	1.36716e-17	0.148641	0.990777	0.8796	0.134505	0.923754	0.433077	0.121829	0.00593064	0.223933	0.226873	8.04671e-10	0.0318657	0.0010742	0.97459	6.9474e-10	0.00452475	0.00347362	0.226507	8.45422e-13	0.00159995	0.466089	0.0932795	0.999736	0.000174342	0.884366	1	0.0561217	0.987675	3.9716e-16	0.990225	0.92833	0.512246	1.86218e-05	0.288225	9.03792e-10	0.00285513	0.0600283	0.0011305	0.933362	0.0320015	0.717517	0.238655	0.431798
Hcn1	0.733503	0.0482483			0.339706	0.449175	0.485396	0.00809271	0.429335	0.741989		0.910561		0.734725	0.636035	0.195205	0.620481	0.919092	5.41265e-05	0.0928793	0.822696		0.688429			0.517079				0.343112	0.541056		9.09459e-05	1	0.137997	0.447577	0.684161	0.756206			0.558608								0.774697	0.853481															0.545627	1.81749e-07	0.31936	0.537568	0.417844	0.27284			0.245855		0.730296		0.861666		0.319547	0.825619	1							0.863525	0.784722				0.931406		0.980738				0.134711			0.975995					0.798834		0.697951											0.605251	0.439066						0.318677				0.884992	0.448175			0.730062			1		0.861486		0.862924			0.0581087		0.245861	0.501771		0.335068	3.96954e-07		0.627639	0.434728	0.464722			0.570024	0.370841	0.0666008	0.233146	0.609017	0.127698		0.97459	0.888073	0.673296													0.667889				0.0226819		0.224068	0.564903	0.886781		0.534406	0.412552			0.603727
Mrps30	0.0874011	0.171739	0.803141	0.663293	0.52384	0.697686	9.75758e-05	0.080155	1.9693e-14	3.80033e-15	0.00047693	0.993485	0.437585	1.16306e-10	0.227816	0.768973	0.0390463	0.73857	3.13993e-05	0.00303664	0.568488	0.644137	0.932132	0.356633	0.680315	0.127277	0.844291	0.731368	0.01339	1.84331e-05	0.339341	0.636076	0.00458886	0.576588	0.115031	0.281378	0.0509432	0.756206	0.821866	0.692737	0.212583	0.938402	0.825333	0.369549	0.585395	0.964585	0.807839	0.869998	0.12098	0.547369	0.313488	1	0.998487	0.0686472	0.595061	0.791124	0.972552	0.0526377	0.601184	0.698267	0.993111	0.37412	0.864971	0.114373	0.43552	4.63481e-08	0.513728	0.0250398	0.00141872	0.900162	0.423745	0.00181875	0.332234	0.950151	0.0283554	0.926006	9.69078e-22	1	1.87014e-10	0.804521	1	1.35681e-89	0.369989	0.410306	1.45161e-09	0.35517	0.717615	0.863525	0.441886	0.995019	0.71059	0.667653	0.979108	0.769577	0.33991	0.93626	9.83376e-33	1	0.181397	2.47386e-05	0.883682	1	0.933091	1	0.899034	0.986924	0.803753	0.960744	0.849365	1	0.451645	0.499182	0.810106	1	0.642481	0.767513	0.373136	0.679487	0.0150115	0.200191	3.94029e-49	0.64338	0.0217138	0.587955	0.0169211	0.978126	0.000397769	0.900354	0.775136	0.00220022	0.786171	0.59538	2.28704e-21	1.00629e-10	0.572315	0.123362	0.161951	0.00189679	0.378901	8.19186e-11	0.710897	1.06744e-07	1.65079e-07	0.999976	0.923378	0.272722	1.03941e-06	0.954428	0.263905	1	0.00346628	0.863065	0.877407	0.761292	0.949734	0.937322	0.855011	0.00075269	0.0010897	3.89312e-07	0.000744098	0.444114	1.49208e-05	0.00436204	0.97459	0.00243582	0.755552	0.674908	0.954679	0.591715	0.968531	0.626792	0.486229	0.92824	0.297042	0.679039	1	2.39602e-13	0.96761	0.322744	0.937011	0.97203	0.259426	0.00231956	0.87725	5.58563e-05	0.000581952	0.000732537	0.467266	0.484485	7.46279e-09	0.925449	0.889837	0.908645
Fgf10	0.900087	0.606182	0.55868	0.839624			0.379888	0.725408	0.00277539	0.528388				0.0978978	0.698628	0.223587	0.541039		0.0375761	0.78072				0.809407	0.66234	0.676022	0.398661		0.245059	2.48853e-08	0.574029	0.854795		1	0.431619	0.293628	0.215823			0.786484			1	0.000187455	0.909508			0.95911	0.0142165		0.948664		0.945183							0.364088		0.524367	0.665643	0.335261		0.00153991	0.446192	0.000785013	0.135283	0.570221		0.598269			0.0244938	0.772274	3.13536e-05		0.981372		0.947099				0.346274		0.978597	0.863525			0.71059	0.667653	0.961573	0.610936	0.689798	0.93626	0.493784	0.718477	5.99044e-05	0.211904		0.975995	0.967083	0.975388		0.957198	0.803753	0.994947	0.383361	1					0.61598	0.691786	0.0812059			0.214016	0.315805	0.271668	0.783331		0.0353104		0.533087				0.592083				0.113443	0.644614		0.860493		0.967505		0.984514			0.0274567	0.254665	1	0.450678		0.683255	0.675732	0.594674		0.867765	0.933173	1		0.227518	0.606079	1.21762e-07	0.801469	0.682938	0.816213	0.163109	0.97459	0.900287		0.625289	0.704676											0.998155				0.157139		0.92985	0.444004	0.63856	1	0.903471	0.0607983		0.567696	0.547183
Nnt	0.418854	0.460412	0.471133	0.685043	0.24837	0.593838	0.0603413	0.721211	3.085e-23	4.64678e-18	9.18288e-06	0.817647	0.70846	3.6467e-21	0.0134765	0.0147843	0.0791996	0.699689	0.000108732	0.00760449	0.598729	0.949031	0.918076	0.52993	0.00202434	0.376962	0.0161559	0.481086	0.0130006	9.91327e-13	0.00349808	0.913522	0.000242009	0.271222	0.0161475	0.125088	2.20809e-07	0.662645	0.549388	0.262322	1.61108e-05	0.598894	0.0921758	0.00124223	0.760145	0.0289368	0.889553	0.925992	3.38404e-06	0.853221	0.784122	1	1	1.55348e-12	0.999789	3.41426e-21	0.0161944	2.2344e-54	0.793095	2.02421e-16	0.175583	0.769157	0.673754	0.58574	0.563985	0.282135	0.393671	0.00395573	2.48697e-05	0.0136095	0.487038	0.25332	0.360374	0.795002	0.00106397	0.00184552	2.11146e-60	0.996032	8.42114e-09	0.260011	0.947099	4.59315e-46	0.373631	0.421823	9.80859e-35	0.611422	0.521328	0.914801	0.598412	1	0.969101	0.220061	0.0211707	0.000202124	0.497895	0.991601	2.79896e-18	0.498744	0.096229	0.000129096	0.769114	0.942386	0.933091	0.974167	0.666696	0.994421	0.885624	0.834139	0.154648	1	0.608099	0.782032	1	1	0.674674	0.842016	0.0805133	0.35429	0.122019	0.881203	2.415e-07	0.865661	0.330299	0.587955	0.671432	0.402654	0.0258573	0.695734	0.654609	0.0161245	6.21219e-14	0.0130836	5.49324e-54	5.47398e-11	2.15944e-30	0.132487	0.135221	7.24807e-07	0.302623	4.98686e-17	0.584962	0.446261	5.71443e-23	0.999976	8.66178e-08	0.371976	7.56594e-15	0.78721	0.851081	0.383753	0.0027308	0.300001	0.562104	0.810004	0.949263	1	0.683846	0.265394	0.0276056	1.87553e-10	0.0150958	0.000128269	7.56232e-07	0.00608166	0.97459	0.0227781	0.56846	0.640283	0.524041	0.140603	0.852374	0.945409	0.0125503	0.951144	0.207138	0.463977	1	3.33438e-06	0.987675	0.197516	0.881711	0.924188	0.966498	1.42875e-05	0.840519	0.00024365	1.21625e-09	0.0149999	0.153098	0.863558	1.00606e-06	0.925449	0.470817	0.608594
Paip1	0.546643	0.18031	0.472389	0.00291464	0.115605	0.0381152	9.18002e-06	0.00177733	1.59067e-25	4.27682e-07	0.00658364	0.670286	0.0823343	1.19745e-70	0.0193967	0.0304064	0.00115436	0.898905	3.82065e-12	3.14102e-21	0.767549	0.311469	0.109342	0.948617	2.47001e-15	9.10906e-16	0.844291	0.720199	0.000105396	1.38298e-16	0.000105599	0.328214	0.33837	0.643068	2.20855e-12	7.97674e-24	1.31134e-05	1	0.306807	0.642164	0.839166	0.930285	0.849697	0.389242	0.625202	0.654481	1	0.95911	0.724793	0.776872	0.853594	1	0.682639	0.0519252	0.975937	0.543931	0.989514	0.0446255	0.805263	0.760427	0.998514	0.414981	0.475956	0.784897	0.952691	9.52332e-06	0.436402	0.00769343	9.6122e-08	0.00864916	2.30372e-05	0.204664	0.424938	0.483386	0.0153349	0.862593	1.19571e-20	0.996032	3.61661e-20	0.0856992	1	9.14838e-57	0.86494	0.130361	9.91068e-17	0.313391	0.761866	0.625668	0.509066	0.995019	0.221599	0.583467	0.141857	0.861952	0.00512529	1	4.31582e-18	0.27218	0.000281904	1.92934e-05	0.883682	0.975995	0.967083	0.421299	0.71598	0.957198	0.909927	0.979951	0.187476	0.299435	0.527908	0.320087	0.904258	0.990134	0.370534	0.24037	0.0391149	0.235541	0.206496	0.473641	2.14688e-27	0.006579	9.00173e-06	0.587955	0.0405449	0.289098	0.000360365	0.666888	0.286042	0.228262	6.11694e-09	0.00340794	2.8372e-22	1.26701e-05	5.67826e-05	0.0289334	0.0600421	0.00195462	0.108274	2.20973e-06	0.55379	0.00123251	2.01581e-06	0.999976	0.000456817	0.255951	1.19058e-10	0.0333899	0.640038	0.488465	8.16452e-15	0.0773408	0.31986	0.900835	4.0212e-07	0.937322	0.343299	2.21599e-07	4.91748e-09	1.33009e-17	7.10821e-09	4.39256e-05	3.02534e-17	0.0121262	0.97459	0.261852	0.452137	0.0188413	0.9197	0.291611	0.380494	0.867844	0.642636	0.962614	0.4571	0.935553	1	9.46557e-09	0.987675	0.000118012	0.928328	0.922428	0.839786	0.0572468	0.885453	1.36474e-18	9.80111e-10	0.00211552	0.669415	0.00582652	2.36588e-19	0.925449	0.197898	0.593936
4833420G17Rik	0.0536115	0.0936183	0.538331	0.581545	0.103222	0.982365	0.0304541	0.0609359	2.33114e-16	3.4514e-15	0.0243284	0.776262	0.484017	2.12186e-27	0.135506	0.586064	0.00177617	0.981964	1.02114e-08	2.5421e-08	0.128655	0.348305	0.896176	0.912055	0.0744138	0.000710317	0.476256	0.517115	0.015487	2.16624e-08	0.000522283	0.512745	0.0952541	0.105768	8.10514e-07	0.00324703	0.000477854	0.889995	0.347815	0.503904	0.778657	0.980212	0.79564	0.105769	1	0.725483	0.179708	0.986022	0.915535	0.368913	0.713986	1	0.657612	0.0607192	0.971458	0.318583	1	0.0813631	0.538245	0.790795	0.993111	0.455853	0.968856	0.503693	0.660255	0.228402	0.857416	0.0157697	3.58783e-05	0.0911771	0.0220278	0.424846	0.377677	0.596047	0.0425224	0.342354	1.38419e-16	0.996032	9.3494e-07	0.907903	0.947099	3.42591e-54	0.222403	0.233157	5.76852e-12	0.680077	0.873815	0.627325	0.615328	0.995019	0.171091	0.0663879	0.635727	0.598884	0.427586	0.93626	9.19623e-20	0.67308	0.868509	0.000288925	0.388892	0.975995	0.371609	0.926002	0.958288	0.932286	0.885624	1	0.91972	1	0.925405	0.568062	0.810106	1	0.828375	0.58007	0.0405304	0.261743	0.241226	0.605251	0.000103175	0.213759	0.141433	0.610663	0.908168	0.112339	0.000240187	0.591843	0.754656	0.218844	0.000180498	0.425298	3.79187e-16	6.96875e-08	3.58036e-21	0.0185633	0.00142805	0.523793	0.0924061	8.58977e-08	0.600052	0.0467634	3.39983e-06	0.999976	0.173907	0.580237	0.000584602	0.509147	0.744227	0.000108899	3.17851e-06	0.393365	0.248857	0.503779	0.356701	0.923754	0.175022	0.141962	0.226259	2.41895e-06	6.45757e-08	0.000182655	8.5031e-13	0.0165584	0.97459	0.000471537	0.930475	0.757413	0.924421	0.313299	0.0907306	0.511059	0.5282	0.96534	0.537897	0.382143	1	1.41442e-09	0.964276	0.301619	0.851343	0.922428	0.935377	7.02261e-10	0.966401	3.3412e-10	0.116513	0.227784	0.00677472	0.775088	2.75325e-06	0.773305	0.170706	0.735163
3110070M22Rik	0.786788	0.221091		0.595084	0.74918	0.716874	0.0936853	0.0611672	0.0335444	0.00778818	0.353733	0.817647	0.437585	0.525625	0.417223	0.595611	0.436307	0.45235	0.0740161	0.0249088	0.257438	0.846266			0.532869	0.806107			0.398299	0.445721	0.207022		0.53371	0.0857492	0.836678	0.57086	0.496613	0.870773	0.548934	0.555481	0.9777	0.99911	0.25252	0.127197	0.931419	0.809376	0.981429	0.986022	0.695839	1	0.943705	1	0.828022	0.823721	0.971854	0.857314	0.939001	0.530958	0.676133	0.251677	0.993111	0.922186	0.943124	0.688878		0.00839614	0.821767	0.818615	0.962054	0.48909	0.538162	0.367082	0.87707	0.714591	0.943517	0.857827	0.107003		0.958765	0.777658	0.947099	0.00232096	0.888316	0.903899	0.437209	0.590494	0.767061	0.852225	0.726278		0.994621	0.864123	0.62777	0.494327	0.736697		0.48711	0.386956	0.666948	0.543446	0.96114	0.942386	0.945073	1	0.666696				0.927104	1	0.827426			0.990134	0.910529		0.310838	0.790517	0.454098	0.817604	0.441716	0.883059	0.196096	0.721741	0.85112		0.227854	0.629624	0.572149	0.898652	0.0942177	0.133141	0.487229	0.73185	0.954573	1	0.751005	0.854643	0.394021	0.020584	0.854766	0.624323	0.362423	0.999976	0.259586	0.754926	0.696516	0.437706	0.806017	0.467958	0.0520313	0.761989	0.668467	0.786979	0.266612	0.984825	0.650538	0.378525	0.172699	0.640974	0.894806	0.348678	0.0227607	0.756738	0.97459	0.0252292			1	0.996074	0.43539	0.683967	0.963524	0.962614	0.720705	0.277192	1	0.0517791		0.630883	0.933204	0.92833	0.608542	0.848425	0.885453	0.661709	0.516751		0.952505	0.515547	0.0318287		0.567696	0.748291
Gm7120	0.808622	0.622323	0.471133	0.448082	0.349753	0.986463		0.309197	1.72665e-08	0.443404	0.190378	0.670286	0.913985	0.318062	0.0693174	0.12168	0.0413816	0.623888	0.0190408	0.638091	0.355524	0.874921			0.694239	0.166907	0.295877	0.861655	0.115006	9.76447e-05	0.157961	0.854795	0.135975	0.551884	0.451945	0.045598	0.822542		0.548934	0.822561	0.163233	0.958796	0.705692	0.617107	0.914803	0.654946	0.717498	0.663212	0.774697	0.987406	0.924405	1	1	0.0774614	0.884278	0.924456	0.939001	0.223189	0.851566	0.369845	0.993111	0.93559	0.665643	0.225363	0.312257	0.224766	0.455409	0.156394	0.335561	0.0631952	0.66018	0.501039	0.861968	0.71309	0.0169832	0.708522	5.59151e-08	1	0.465271	0.914175	0.947099	0.00157172	0.759491	0.649645	0.00129159	0.313391	0.977503	0.963831	0.790687	0.995019	0.532797	0.811655	0.81765	0.102135	0.99984	0.93626	0.0127793	0.718362	0.672116	0.444593	0.377611	0.998683	0.967083	0.95961	0.885405	0.957198	0.941776	0.999917	0.979123	0.986165	0.570212		0.904258	0.990134	0.674674	0.91629	0.683835	0.693505	0.351864	0.218116	1.42545e-09	0.174331	0.634027	0.482784	7.85982e-09	0.978126	0.827778	0.88376	0.38134	0.671925	0.835058	0.448175	0.0671666	0.502047	0.000724479	0.721133	0.201148	0.308589	0.904116	0.17816	0.95604	0.220006	0.683611	0.999976	0.714728	0.407015	0.25735	0.479581	0.635452	0.312725	1.50882e-08	0.661376	0.938276	0.892033	0.459587	0.937322	0.413214	0.0135435	0.222646	0.157048	0.6253	0.71098	0.289643	0.28739	0.97459	0.0376865	0.632372	0.902788	0.926242	0.938606	0.771638	0.784739	0.979298	0.96534	0.694028	0.708162	1	0.000790778	0.96761	0.657106	0.995827	0.922428	0.995517	0.126194	0.987071	0.0034096	0.0938518	0.950343	0.000470435	0.926622	0.000274168	0.925449	0.429125	0.590234
Ccl28	0.600754	0.0209456	0.564055	0.490919				0.222326	0.771736	0.58425				0.540573	0.55598	0.39791	0.167086		0.00930727	0.232084	0.443638					0.517079			0.398299	0.497673	0.364244		0.947235		0.114396	0.196754	0.853473	0.756206	0.798252			0.930285		0.70605				0.749615	0.00266864	0.808544			0.873281	0.986971	0.884278	0.409859	0.939001	0.113454		0.867796	0.993111	1		0.710233	0.855517	0.129232	0.828003	0.154674	2.857e-11	0.409319	0.278498				0.439424	0.625905	0.133909		0.259714		0.915418	0.878618		0.981561	0.651871	0.590494			0.784722						0.521127	0.93626	0.189439		0.963461			0.975995		0.963227	0.894108				0.764978		0.608099					0.691786	0.270684	0.790517		0.465819	0.994774	0.398636	0.870019		0.965492		0.318677				1			0.64111	0.0223389							0.728866					0.647628	0.867036		0.514668	5.43783e-14	0.422339	0.847359	0.683016	0.749474			0.44068		0.155547	0.314066	0.71098	0.853361	0.0968589	0.97459	0.63349		0.625289	0.773051	0.615643					0.986627					0.687082		0.922428	0.500378	0.212621		0.00755799	0.487332	0.19994	0.854091	0.450663	0.961596	0.925449	0.862852	0.748291
Hmgcs1	0.270247	0.5112	0.838577	0.314605	0.12628	0.133376	0.315962	0.121135	2.73623e-07	2.19529e-14	0.32451	0.910561	0.164374	4.6237e-29	4.89983e-07	9.40381e-07	0.0124932	0.919092	7.6097e-13	2.05379e-48	0.00243109	0.932684	0.688429	0.983066	0.00118516	0.0102768	1	0.917474	0.0320846	1.56002e-09	0.833228	0.62226	0.00336529	0.451078	0.000634224	0.190282	0.460219	0.756206	0.582358	0.0609302	0.0930184	0.958796	0.820463	0.424935	0.873578	0.541914	0.967394	3.02954e-11	2.01412e-90	0.76383	0.422543	1	0.0883043	0.023793	0.644097	0.405304	0.939001	0.0374918	0.955579	5.93044e-106	0.840507	0.357758	0.733897	0.348732	0.565057	0.00228322	0.513728	0.119283	0.000907911	0.0511468	0.329427	0.0314373	0.424448	0.185596	0.492153	0.0114368	3.132e-17	0.996032	3.83125e-07	0.396439	1	2.88343e-37	0.044815	0.0404533	5.68777e-06	0.57494	0.987962	0.863525	0.976761	0.995019	0.969446	0.505746	0.822105	0.00893745	0.669809	0.905114	1.24787e-13	0.895359	0.00121183	4.85019e-06	0.998685	0.942386	0.967083	0.873135	0.904441	0.957198	0.959701	0.900359	0.428639	0.996237	0.9411	0.0263645	1	0.990134	0.327776	0.917366	0.560412	0.763325	0.254786	0.10941	4.71859e-32	0.00272033	1.70186e-06	0.464689	0.0132249	0.650512	0.00192637	0.736136	0.839416	0.129483	9.17037e-09	0.117285	4.30814e-14	0.0117586	1.3995e-19	0.587082	0.189153	0.0080714	0.0012146	1.11408e-08	0.4377	0.0145174	7.44347e-05	0.999976	0.513745	0.262864	3.66368e-05	0.674192	0.41884	0.881167	4.9902e-12	0.608099	0.173983	0.965625	0.434846	1	0.848427	0.268842	0.41917	7.04981e-09	0.0627434	5.29478e-41	7.68739e-63	1.74292e-18	0.697283	1.55901e-05	0.195645	0.322654	0.753447	0.0001557	0.000475307	0.511059	0.723024	0.962614	0.17739	0.79868	1	1.57914e-07	0.987675	0.187541	0.744762	0.995222	0.385199	0.00337762	1	1.12723e-29	4.14609e-11	0.201453	0.0298356	0.0661767	1.99846e-15	0.773305	0.317199	0.697336
E130304F04Rik	0.387357	0.797547	0.605613	0.38326	0.74918	0.532684	0.124394	0.541259	3.87117e-05	5.65901e-05	0.240802	0.910561	0.351133	0.00015955	0.376958	0.153475	0.177925	0.623888	2.16545e-07	0.139159	0.0761128	0.645909	0.291738	0.809407	0.152367	0.443962	0.586802	0.637741	0.287263	2.57975e-05	0.441838	0.753453	0.046621	0.427896	0.160185	0.4653	0.157994	0.958761	0.369882	0.786484	0.558608	0.950622	0.852696	0.563761	1	0.961376	0.984295	0.950624	0.936744	0.966541	0.793654	1	0.707481	0.861213	0.912635	0.445221	1	0.26336	0.706298	0.00164559	0.993111	0.888394	0.943124	0.293486	0.660255	0.743077	0.513728	0.306743	0.0343976	0.938212	0.00127379	0.341205	0.712023	0.81578	0.152137	0.934732	8.33091e-11	0.999058	0.655382	0.30128	0.947099	0.78169	0.86494	0.166568	0.0277755	0.611422	0.897955	0.995459	0.784722	1	0.535747	0.62028	0.357224	0.857703	0.996469	0.93626	1.72191e-09	0.946263	0.895591	0.840505	0.970446	0.975995	0.967083	0.824059	0.814579	0.957198	0.9485	1	0.942747	1	0.709335		0.810106	1	0.650932	0.859543	0.223354	0.832772	0.144427	0.884124	0.0751243	0.590826	0.337724	0.79708	0.475015	0.389812	0.400208	0.956078	0.420703	0.473731	0.352333	0.713425	6.12775e-09	0.350928	0.063161	0.2582	0.810341	0.827733	0.943887	0.107786	0.926171	0.80911	0.03996		0.599507	0.992593	0.396783	0.0261877	0.569321	0.927383	0.0181314	0.0132611	0.635864	0.833142	0.844734	0.911107	0.829578	0.0620914	0.0715855	0.00175532	0.812795	0.0716415	0.0284838	0.00963487	0.97459	0.0710004	0.673296	0.126902	0.889806	0.252273	0.88204	0.945409	0.605994	0.962614	0.10665	0.871656	1	0.253891	0.985238	0.432719	0.840311	0.922428	0.207616	0.0649322	0.885453	3.51675e-16	4.85501e-20	0.0276089	0.134367	0.102924	2.78143e-05	0.925449	0.625976	0.932095
Zfp131	0.000493392	0.127101	0.442202	0.0100061	0.486318	0.97048	0.00145013	0.0825746	1.14573e-19	0.256412	7.10069e-05	0.985877	0.772364	2.7663e-15	0.0483526	5.15636e-05	4.05599e-05	0.605009	0.000239204	0.0031842	0.276117	0.522926	0.688429	0.52993	0.000311726	0.000454184	0.71152	0.312553	0.00053075	9.387e-06	0.0119237	0.509072	0.376313	0.0238347	0.00543915	0.0857031	0.271469	0.489335	0.50058	0.767304	0.786217	0.958796	0.91694	0.0676412	0.452685	0.843646	0.899265	0.930768	0.893491	0.787136	0.207157	1	0.828022	0.176397	0.620301	0.0190324	1	0.0236518	0.318577	0.497606	0.993111	0.649832	0.854235	0.00250012	0.965291	1.98468e-07	0.553805	3.38549e-12	2.64614e-07	0.00236955	3.66465e-05	0.00687082	0.791842	0.337651	2.19252e-06	0.00548827	1.77433e-38	0.996032	3.63641e-20	0.232813	0.915418	1.89218e-52	0.257225	0.0548636	1.18812e-19	0.00935536	0.977503	0.747973	0.780115	1	0.71059	0.339626	0.788264	0.0660593	0.666235	1	7.59323e-27	0.808882	0.0083639	0.00436828	0.94284	0.975995	0.969943	0.824059	0.985545	0.835474	0.972443	0.890618	0.58718	1	0.350481	0.499182	0.943773	0.994658	0.221848	0.34427	0.449693	0.864759	0.510338	0.717721	8.11394e-13	0.00313358	7.53451e-06	0.95097	1.98462e-16	0.998813	0.0014208	0.457213	0.271154	0.0260396	0.000997448	0.620405	5.14661e-10	8.38511e-08	6.30858e-08	0.937258	0.00115566	0.000143424	0.00253168	5.94609e-09	0.266407	0.0538245	6.53918e-08	0.999976	7.37144e-06	0.656983	2.03943e-05	0.176966	0.569321	0.467587	2.14956e-05	0.759042	0.57567	0.867765	0.797201	0.937322	0.0734976	0.0124401	0.195848	1.2496e-06	0.00143284	1.72553e-09	4.49718e-19	0.0333249	0.864894	0.575906	0.821778	0.325199	0.695631	0.32152	0.771638	0.434481	0.85443	0.971461	0.404875	0.861435	1	7.42076e-11	0.987675	0.317224	0.992499	0.995222	0.654053	0.00320131	0.897997	2.77091e-11	2.28383e-31	0.0869525	0.437212	2.90652e-06	3.82548e-15	0.841742	0.845655	0.603727
AF067063		0.11293												0.460489												0.517079													0.548934																											0.104241	0.67962	0.900187			0.445138					0.826113	0.727063					0.541918																																		0.767513					0.341357	0.491913		0.731114		0.301347									0.572315							0.252538																		0.358993	0.442011					0.16861																					0.323169
B020031M17Rik								0.428858						0.508718					0.853299								0.713329	0.639497				0.984945			0.536247	0.405484							0.705692							0.979398											0.993111				0.923234	0.284504		0.43163		0.616187		0.653032										4.44668e-07	0.373631					0.398391							0.736697		0.901605																						0.279831								0.533087						0.978762		0.350758	1		0.499275		0.861486		0.000875539					0.406125																			0.0464761							0.639472	0.962614	0.472171		1			0.579677				0.32047		0.0172266
LOC639910	0.215916		0.564055					0.765329	0.78388				0.683571	0.809183			0.995188									0.517079	0.398661								0.897215	0.75424			0.62732	0.786484			0.852696									1														0.0589162	0.67962	0.224367		0.27284		0.192223			0.593563	0.85048	0.336608		0.687671		1	0.258709		0.913555				0.00141037							0.336538		0.70234																				0.528747		0.526162					0.869138		0.776842				0.93248	0.963331		0.202578			0.903393		0.877754		0.861486	0.87038	2.47656e-35	0.782206	0.999976	0.219581		0.868864		0.651707					0.786979			0.0230727					0.372693				1.3254e-17								0.92824				0.472014		0.266859			0.935377				0.631531					0.925449	0.205735	0.697336
AF067061	0.215916	0.284748						0.759224	0.561131				0.772364	0.783071			0.637928								0.532869		0.606766				0.364244			0.74113			0.510378												0.774697												0.908415	0.806395			0.660255	0.284504	0.660788	0.526453		0.613788		0.275475				0.860745			0.687671		1						0.855191	0.1601	0.598412								0.70234					0.975995				0.957198					0.915965	0.499182				0.691786			0.756368		0.439066					0.782217	0.643471		0.572149	0.956305	0.733859		0.000283228		0.215265	0.644614		0.0177712	0.7984	0.705908	0.646005	1.00089e-24	0.870769		0.569803		0.999534		0.898805					0.8796			0.156197					1				0.0609109		0.460166		0.895062			0.748884	0.962614	0.251132	0.386674	1			0.579677		0.961157	0.675847	0.443921							0.301205		0.417235
BC147527	0.418854	0.11293	0.713752	0.3472	0.585893	0.480626		0.260241	0.23305	0.602311		0.930131	0.892968	0.165562		0.39791	0.879072			0.708389	0.443638	0.645909	0.918076	0.52993	0.702051	0.641072	0.713329	0.580518	0.398299	0.0708653	0.20891	0.984945		0.74113	0.477003	0.129398	0.475764		0.548934					0.753986	0.507308		0.967394	0.95911	0.899298	0.512275				0.650306	0.691446	0.931486	0.939001		0.804145	0.593183	0.993111	0.5812	0.673754	0.961684	0.494611	0.241051	0.513728	1	1	0.843379	0.445138	0.86032		0.863486	0.236044	0.691808	0.85636		0.711693		1	5.02453e-65	0.0486485	0.136671	0.0862389	0.162239	0.561805	0.805521	0.53411	0.995019	0.59283	0.848779	0.41168	0.371534	0.719251		3.00605e-52		0.804751	0.000111985	0.690107	1	0.849364	0.686586		0.932286			0.590836	0.969136	0.608099	0.88119	0.818049		0.611026	0.691786	0.0472447	0.993397	0.0287337	0.124246	0.135369	0.491913	0.795421	0.680282	0.553405	0.720591	0.0666685	0.372734	0.38134	0.991843	0.0763938	0.501231	2.52942e-12	3.77938e-05	0.0163862	0.375522	0.821621	0.111113	0.486703	0.1811	0.00050456	0.0137824	0.57714	0.999976	6.93825e-08	0.757682	9.18834e-15	0.469767	0.869345		0.156675	0.594674	0.44425	0.503779	0.788514	0.923754	0.963462	0.581089	0.476256	0.630608	0.00610821	0.131229	0.806045	0.183575	0.775412	0.0223652	0.999361	0.75342	0.700607	0.262021	0.850986	0.850152	0.0897167	0.96534	0.124443	0.736907	1	1.86078e-06	0.987675	0.00141471	0.728721	0.922428	0.619731	0.177299		0.522859	0.790879	0.465056	0.643742		1	0.925449	0.220767
Tcstv3		0.284748	0.564055											0.141723												0.836373					0.710189				0.339195																										0.993111	1				0.773543		0.900187	0.356765	0.0725183									0.277009								0.978597	0.190331	0.726278						0.736697											0.957198																													0.423571			0.420405			0.50329	0.18058			0.523232																					0.0988239		0.625289																0.443921							0.613783
Gm2897	0.90385		0.564055			0.95364		0.309197	0.691568	0.382384	0.508181		0.913985	1.58354e-06	0.566781	0.185282	0.872316	0.623888	1.4785e-10	0.638091	0.599945		0.662288		0.868818	0.162336			0.136107	0.468051	0.541056	0.636076	0.169757	0.658889	0.0151247	0.01279		0.756206	0.741468	0.744213	0.749599	0.996969	0.232642	0.868088	0.873578	0.622322	0.594858	0.95911	0.884363	0.868656		1		0.533216	0.973782			0.781446	0.765408	0.822031	0.959947			0.119363	0.952691	0.869543	0.877485	0.432814	0.188788	0.752865	0.0567566	0.327194		0.956644	0.531795	0.980562	0.868988		0.101404	0.977074	0.947099	0.541918	0.180492	0.871174				0.977131		1		0.247807	0.81765		0.833061	0.979575		0.718477			0.883682									0.969136		0.872177		0.990134	0.508133		0.431162		0.702874	0.621559	3.40934e-08	0.306641	0.0518395	0.869138	0.0819878	0.978126	0.318677						0.654517	0.696163	0.229788	0.644614		0.0815905	0.684223			1	0.618907		0.402601		0.451058	0.831669	0.955062	0.235293	0.0129256	0.665819	0.599892		0.464722			0.0376134		0.499354		0.951991		0.883564	0.97459	0.884913	0.186727			0.35086		0.850152	0.351528	0.92824	0.73267		1		0.964276	0.443766	0.876213	0.922428	0.935377	0.225173	0.760776	0.902165	0.708364	0.139443	0.738772	0.0424816	0.584025		0.567696	0.444384
D830030K20Rik	0.845524	0.0209456				0.768772			0.463071	0.0103993	0.388341			3.50994e-11			0.423704	0.842716	1.29961e-06	0.609527	0.984197				0.808311	0.517079			0.0836959				0.712787	0.680461	0.0284006	0.918236	0.314004			0.643209		0.958796	0.647753	0.753986	1	0.889657	1	0.986022	0.523111	0.0908493					0.691446			0.512991	0.689458		0.993111	0.962869		0.532876	0.975568	0.0226716	0.446192	0.900187				0.598269		0.0350617	0.496897	0.956702	0.219546		0.178811	0.526318		0.229461		0.98614	0.50555										0.92036	1						0.975995						0.834139				0.575771			0.672657					0.615766	0.680638	0.531134	0.964866		0.000413121	0.960062	0.533087				0.921509			0.461917						0.861486							0.406125	0.299086		0.683255	0.125259		0.599892					0.964087		0.69924	0.425923	0.71098					0.151459			0.0202197		0.683967						0.472014		0.17206			0.935377	1.67742e-05		0.879398	0.779788		0.758413	0.908981	0.682771
1700110I01Rik		0.284748	0.564055					0.428858	0.429335	0.153331			0.772364	0.141969			0.695686		0.262645		0.691493														0.339195							0.930285	0.683899	0.609214		0.947154	1																			0.163052						0.474633			0.785776		0.290728	0.996032		0.634029													0.81765																0.383361													0.491913			0.886178						0.261151						0.603662					0.420283	0.897632											0.8796		0.978919
Gm10413						0.480626								0.00463693		0.692304			0.262645																								0.968059						0.774697											0.483805				0.532876											0.652284		0.308539		0.687671																	0.960216																													0.671432																																																														0.409777		0.876316
Gm8348				0.595084						0.930462				0.0994086					0.00107435							0.517079									0.255908																																0.513728																																																						0.122719													0.461917													0.647628															0.763101				0.522465	0.56846
Gm10408	0.663922		0.713752							0.526777				0.865266					0.454466						0.532869											0.75424							0.984333		1				0.774697																	0.454923		0.71297						0.81578	0.565205	0.680368	0.92103		0.520198	0.501641																																							0.702874		0.733633				0.329018																										0.43157																									0.83195								0.443921
Gm3002	0.360463	0.11293		0.846527		0.716874		0.610126	0.557562	0.898572	0.703496	0.817647	0.650174	7.69751e-17		0.789471	0.666224		3.01932e-05		0.912982		0.918076			0.516738			0.0905027	0.384208			0.328546	0.917911	0.536247	0.901691	0.729304		0.764211		0.729752	0.949155	0.4831	0.609214	0.931419	0.546444	0.998838	0.986022	0.966238	0.999177		1			0.691446				0.6514		0.993111			0.591366	0.464375	0.0145269	0.973746	0.846526	0.999782	0.182471				0.244343	0.19939	0.757943	0.664386		0.571643	0.931807			0.373631	0.702968			0.462773	0.863525	0.598412	0.995019			0.81765		0.449183	0.93626	0.174844				0.96114	0.975995						0.890618			0.915965	0.881032			0.61598				0.454098	0.32234	6.55891e-10	0.246371	0.979685	0.731114	0.00253925	0.413335					0.261151			0.0651853	0.234796			0.448921				0.0578756			0.691466		0.647628	0.450678		0.483354	0.448385	1			0.610138			0.647412		0.358993		0.71098	0.562842	0.887489	0.97459	0.870903	0.429183	0.625289		1.98832e-07		0.850152		0.92824	0.374737		1	0.672609		0.608697	0.967109		0.935377	0.0478275	0.745765	0.00437517	0.00230012		0.434749	0.93803	0.412552
Gm5796	0.285805					0.576579		0.222326		0.174814	0.811081		0.242013	1.37237e-12		0.804605	0.166661	0.654391	2.13415e-08		0.942397		0.945934				0.295877		0.0133455	0.343112	0.541056		0.513552	0.74113	0.308659	0.833355	0.397655		0.548934	0.792539		0.930285	0.688765	0.979727	0.873578	0.805765	0.960784			0.993212	0.580266				0.695622				0.689458		0.993111			0.77125	0.660255	0.00961474	0.375365	0.366762	0.844842	0.330485				0.400467	0.475295	0.739515	0.647806		0.545758	0.644251	0.947099		0.373631	0.559205				0.970676							0.593101	0.956858						1				0.957198		0.890618				0.737071			0.812275				0.526162	0.795427	6.35297e-08	0.716435	0.99098	0.869138	0.576585	0.904308	0.106791							0.570244	0.120346	0.644614		0.587392	0.730031	0.967505		0.61943	0.388149		0.382796		0.647628			0.579981	0.43157	0.763491						0.00260571		0.358993		0.71098		0.898909		0.672855	0.400801			0.00914545		0.84242		0.92824	0.554876	0.83195		0.900297		0.833212	0.881711		0.935377	0.396439		0.330622	0.521461		0.857834	0.908981	0.85916			0.645788
Gm3264	0.322346	0.284748	0.713752			0.722048		0.222326	0.835887	0.904466			0.437585	5.20589e-08	0.636035	0.39791	0.284481	0.654391	0.00401129		0.822696	0.907456	0.918076		0.532869	0.517079			0.398299	0.384208			0.53371	0.74113	0.296607	0.898902			0.548934					0.3251			0.967394			0.877905																0.931273	0.548125	0.538952	0.123186	0.613788	0.345124			0.876337	0.937286				0.350481																0.129309			0.895359														0.733466			0.61598		1				3.04738e-08		0.978184		1	0.978126	0.852668				0.650233				0.161538			0.733416	0.755029	1		0.558379			0.382796			0.450678			0.325017		0.668467		0.610138			0.581089		0.358993		0.682938	0.438588	0.672223		0.860374	0.424613													0.831527				0.32047		0.00534664	0.564903		0.758413	0.587344	0.412552		0.69953	0.603727
4930555G01Rik	0.418854	0.11293						0.903967						0.0775482			0.94583		0.883409										0.398299	0.762222					0.726726	0.0673956	0.510378				0.786217		0.0073516	0.424935	1	0.805765	0.967394																			0.454923	0.660788	0.526453	0.451775	0.0725183				0.81578	0.558849	1	0.546292		0.842707																0.94388							0.975995																			0.925902	0.398636	0.509084			0.776842	0.533087								0.559308			0.50476		0.861486					0.382796				0.651707					0.8796				0.44068								0.405097				0.564735										0.811702				0.0529381		0.381029	0.178835
Gm3500	0.809501				0.537433	0.449175		0.988237	0.492915	0.531292	0.388341		0.892432	0.00637957			0.985888		0.117948		0.443638		0.688429						0.819422	0.358567			0.328546	0.551884	0.470039	0.757625						0.930285	0.862322	0.298996	0.873578	0.821337	0.753446	0.814771	0.966238	0.999177		1							0.779938	0.810944	0.993111			0.868059	0.855517	0.284504	0.810528	0.912674	0.00357755	0.752504	0.352676			0.681107	0.452601	1	0.454406		0.545758	0.542974		0.541918		0.913555											0.890876	0.93626						0.975995		0.824059								0.872177							0.526162	0.963578	0.0234863	0.957895	0.254233	0.79708	0.0911706	0.665742					0.517617		0.877972	0.24044	0.729221			0.860493					0.862608		0.346679		0.647628		0.894117	1	0.202172	0.78062	0.904109	1		1		0.560891	0.606079							0.860374	0.446444	0.625289	0.889806	0.00580247									0.964276	0.324543	0.881711		0.935377			0.352875	0.0809625		0.669415	0.302628				0.323221
Gm3383	0.137751					0.722048		0.428858	0.429892	0.597127			0.913985	0.20519		0.39791	0.541039		0.0177498		0.691493				0.532869	0.546494			0.191571	0.519364			0.53371	0.680461	0.121266	0.197964			0.548934																												0.378602		0.937624		0.172919			0.96224	0.842067				0.882529																																	0.872177			0.61598						0.657866				0.20291	0.840835	0.533087						0.666369	0.852676	0.747302			0.221147	0.7984											0.483354	1		0.668467	0.786979	0.610138			0.44068		0.358993		0.321638	0.491437	0.945162			0.56846													0.919777						0.679638	1		0.738772		0.412552
Gm10406	0.805992	0.0482483	0.564055			0.480626		0.610126	0.664612	0.534716	0.0411762			0.000893695	0.427635		0.711729		4.44035e-05	0.548287	0.511359					0.516738			0.191571	0.519364		0.812842	0.913395	0.403608	0.00446796	0.288995				0.398142	0.629479	0.930285	7.52798e-05	0.924853	1	0.805765	0.554884			0.941687					0.695622			0.63082	0.621162	0.79313	0.993111	0.962869		0.673674	0.660255	0.776525	0.748166		0.262456	0.613788		0.9332	0.517971	0.796052	0.497565	0.867242	0.136044	0.996032	0.348657	0.475169	0.947099	0.229461	0.193933	0.702968	0.73076		0.978597	0.797733	0.598412	1		0.247807	0.908938		0.806908	1	0.174844	0.923517				0.975995										0.575771		0.990134	0.61598		0.449693		0.674793	0.805639	1.5252e-08	0.850971	0.638384	0.79708	0.71757	0.776842	0.533087					0.837314	0.91242	0.875203	0.0497848		0.559857	0.50476	0.7984				0.221871		0.382796		0.647628	0.299086		0.683255	0.264289	0.754117	0.990059					0.912243	0.606079	0.358993		0.321552	0.438588	0.898909	0.97459	0.733711	0.281513	0.668163		0.0549228		0.738527	0.907785	0.919279	0.647122	0.83195	1	0.253891	0.987675	0.613329	0.971577	0.96955	0.935377	0.847188		0.510942	0.494498		0.500729	0.524269	0.371232
Gm3696	0.641479		0.378454			0.187323		0.222326	0.568433	0.111714	0.388341		0.772364	0.00021677			0.398077		0.000973733		0.99529		0.816888						0.917424	0.358567			0.328546	0.680461	0.8638	0.124476					0.629479		0.91694	0.784673		0.705761	0.861099	0.95911	0.966238	0.853221				0.533216										0.532876	0.589002	0.0234972	0.930566	0.85201	0.0654186	0.613788	0.495209			0.876337	0.876542	0.569835	0.0346779				1						0.479675								0.109596				0.393255			0.975995					0.885624				0.608099	0.872177	0.904258		0.453523					0.289291	1.80975e-05	0.704651	0.562622		0.671432	0.978126	0.106791				0.692091	0.317704	0.866121	0.508851	0.0393715	0.67849	0.622604	0.533778	0.7984	1		0.807623			0.382796		0.214774	0.501771		0.579981	0.787013	0.857696	0.599892		0.464722		0.626568	0.227518	0.222646	0.166804	0.442011					0.0449623	0.756786	0.668163	0.753447	0.8323				0.92824				0.834173	0.964276	0.841295	0.995827	0.922428	0.935377	0.97992		0.0382863	0.503763		1	0.587344	0.412552			0.603727
Gm5797							0.758899	0.115564						1.07054e-06			0.304653		0.302011	0.548287			0.918076			0.443962						0.753453			0.783491	0.405484	0.490989		0.548934		0.786217		0.633844																							0.756862		0.783874							0.140909	1				0.526318							0.977503	0.863525								0.93626																									0.12513	0.491913			0.671432										0.350758				0.394021																			0.370864	0.370841											0.467505																				0.534406
4933406F09Rik								0.0102861						0.719388			0.0110614			0.638091										0.343112					0.339195	0.202095	0.397655						0.913704			0.805765																				0.284504		0.43163				0.871995			0.872739	0.703697	0.532906																																													0.491913			0.671432						0.328214																	0.501771																																				0.340969
Flnb	0.368422	0.000739746	0.564055	0.211164	0.687816	0.610578	0.00377023	0.00563542	1.30703e-12	0.244138	0.000178865	0.950946	0.634898	8.71981e-08	0.0234016	0.0284282	0.00105396	0.597019	0.00192819	2.12836e-08	0.520765	0.645909	0.221233	0.707021	0.222971	0.544421	0.829259	0.569428	0.000672443	4.08406e-08	0.136339	0.961546	0.133707	0.119003	3.29392e-09	0.0723783	0.152739	0.739692	0.529115	0.786484	0.807994	0.930285	0.742677	0.00115036	1	0.647679	1	0.427087	0.000197725	0.913378	0.914424	1	0.850112	0.0253272	0.656638	0.153708	1	0.0426414	0.249792	2.53606e-09	0.993111	0.564751	0.994672	0.322095	0.83223	2.77799e-13	0.164048	1.4209e-12	7.58605e-17	0.004276	0.0389695	0.0559527	0.455777	0.157039	0.00291524	0.000848666	7.67548e-27	0.996032	0.14013	0.343121	0.403053	2.36372e-15	0.534065	0.000191507	1.6374e-14	0.351194	0.900512	0.970596	0.603738	1	0.357509	0.246013	0.0300958	0.643543	0.0594219	0.93626	0.000694436	0.248741	0.724883	0.0636026	0.970446	0.985195	0.817388	0.963227	0.846752	0.932286	0.9485	0.900359	0.365333	0.969136	0.608099	0.762123	0.904258	0.990134	0.741111	0.98201	0.4226	0.51024	0.526162	0.193933	4.53357e-12	0.000342275	0.463178	0.708825	0.0585548	0.978126	0.472008	0.511038	0.763571	0.671925	0.626121	0.0500474	0.0168383	0.000170885	8.25128e-12	0.338158	0.0650323	7.38483e-06	0.253317	0.00533104	0.633554	0.228788	8.03963e-05	0.999976	0.237558	0.788494	0.0173285	0.00575465	0.940421	0.0394199	0.00221332	0.0275144	0.607198	0.8796	0.00110977	1	0.542807	0.00190907	0.00500115	0.000504685	0.0194098	0.000998734	2.12819e-23	0.033124	0.775412	0.0767612	0.281072	0.504536	0.785004	0.599831	0.446484	0.964615	0.618199	0.96534	0.734255	0.498707	1	0.00183638	0.987675	0.89992	0.993067	1	0.834963	0.000220114	0.735681	4.12649e-06	5.73728e-08	0.805718	0.0064426	0.0157869	1.97694e-05	1	0.180756	0.880578
Dnase1l3	0.0237033	0.0669897	0.969356	0.330184	0.24837	0.146852		0.499481	0.346234	0.0252906		0.119526	0.772364	1.25353e-08	0.126037	0.0253106	0.198473	0.941853	0.04242	0.00118934	0.201308	0.718957	0.468235	0.217726	0.358766	0.0178956	0.785053	0.488943	0.191571	0.0514986	0.0617237	0.752011	0.0216441	0.919814	0.747473	0.0966383	0.311057		0.366054	1	0.786217		0.639493	0.06735	0.763865	0.947154	1	0.845827	0.418299	0.399662			0.873281	0.0352169	0.691446		1	0.767823	0.329738	0.79698	0.0622374	0.910625	0.665643	0.457407	0.869768	0.862151	0.589416	0.288343	0.00434101	0.353438	0.344773	0.00251695		0.781105	0.305273	0.490294	0.0853152	0.996032	0.000499058		0.947099	1.18867e-80	0.286368	1.85776e-06	1.78284e-09	0.244606	0.982688	0.863525	0.497003	1	0.573443	0.630156	0.167023	0.383904	0.404299	0.93626	0.100952	0.622949	0.0774529	0.335269		0.329841	0.720269	0.927102	0.814579	0.957198	0.787421	0.890618	0.446183	1	0.429257	0.622225	0.904258	0.990134	0.97199	0.95714	0.887618	0.486162	0.702874	0.0140803	0.010008	0.0667713	0.586769	0.731114	0.962051	0.815986	0.198437	0.725018	0.554461	0.671925	0.059829	0.159501	0.0528848	0.160382	6.69252e-12	0.218017	0.422858	0.411871	0.804039	0.919737	0.897297	4.55508e-07	0.135642	0.999976	0.0675338	0.528358	1.21906e-06	0.0982074	0.0169215	2.48948e-11	2.63757e-23	0.00203549	0.33013	0.000549028	3.64441e-15	0.752246	0.386478	0.820151	0.631467	0.831773	0.385552	0.000213983	3.66583e-05	4.42457e-06	0.97459	0.264791	0.600429	0.640283	0.704676	0.062113	0.968784	0.948694	0.542077	0.994723	0.962551	0.972823	1	0.0200498		0.000207868	0.881711	0.922428	0.261099	2.62655e-21	0.745765	2.07482e-05	0.234459	0.248261	0.474851	0.179838	0.0754547	0.925449	0.0888367	0.908986
Abhd6	0.781038	0.00230903	0.534279	0.275645	0.831086	0.351731	0.0443871	0.00857262	3.32147e-09	1.06998e-14	0.413358	0.96263	0.679501	4.23584e-15	0.0859778	0.0330231	0.0470546	0.961553	1.9263e-05	1.10735e-05	0.102447	0.530912	0.956785	0.948617	0.572277	0.00543751	0.339128	0.639497	0.0161122	0.160413	0.216868	0.671236	0.210185	0.74113	0.0815482	3.40743e-05	0.0590576	0.756206	0.931949	0.494482	0.823138	0.993759	0.825333	0.152068	0.673718	0.765481	0.632179	0.869998	0.217843	0.979398	0.965925	1	0.725344	0.0393512	0.795547	0.513944	0.970758	0.0587292	0.725292	0.389502	0.988724	0.133061	0.278737	0.299821	0.603363	1.82933e-07	0.624689	0.000978838	1.02021e-09	0.613788	0.0257595	0.00937788	0.367722	0.894361	0.498085	0.474916	5.16842e-07	1	0.0796879	0.82274	1	2.19128e-06	0.904428	0.443599	1.62184e-18	0.0154523	0.986869	0.232407	0.773442	0.682145	0.841846	0.819106	0.353673	0.608216	0.736697	0.998219	0.316792	0.503787	0.963461	0.262928	0.39192	0.975995	0.720269	0.942209	0.894108	0.932286	0.803753	0.983448	0.503656	1	0.399339	0.996094	0.636785	0.990134	0.802907	0.592022	0.232788	0.88301	0.201995	0.86524	0.00152795	0.498326	0.0119796	0.637298	0.754248	0.776842	0.497615	0.570888	0.554461	0.671925	0.00803348	0.191375	6.72705e-06	0.0053189	0.423571	0.479055	0.778848	0.791897	0.108831	0.375838	0.972118	1.7906e-06	0.478138	0.999976	0.555792		0.708675	0.828339	0.940421	0.257304	1.12005e-05	0.351861	0.970972	0.992548	0.910434	0.944307	0.668971	0.594654	0.00706239	0.16979	0.915735	0.0531251	0.0022833	0.224774	0.97459	8.66549e-16	0.661824	0.585176	0.813677	0.961943	0.909484	0.945409	0.836297	0.999401	0.516496	0.897727	1	0.338201	0.96761	0.186387	0.967109	0.984029	0.582873	0.0408988	0.894739	0.489722	7.19723e-13	0.0159558	0.0671277	0.19044	0.445503	0.925449	0.899903	0.742979
Rpp14	0.0260579	0.776631	0.324098	0.354627	0.412274	0.295056	0.126553	0.233912	9.31138e-13	0.00189939	0.0531581	0.947739	0.164638	1.37395e-07	0.0716358	0.0670582	0.0922393	0.561223	2.07891e-05	0.129807	0.573279	0.974223	0.927751	0.911114	0.00655237	0.4211	0.993192	0.337948	0.517901	5.05712e-05	0.00157887	0.723089	0.130479	0.912181	0.0411729	0.541733	0.0695726	0.756206	0.999583	0.786484	0.778345	0.99911	0.905379	0.0435361	0.74337	0.889657	0.900962	0.943826	0.389364	0.850213	0.956693	1	0.873281	0.240204	0.623395	0.675156	1	0.0923562	0.575661	0.773825	0.914595	0.832917	0.854235	0.240835	0.845294	0.0409575	0.452942	0.962834	0.001445	0.0666326	0.442831	0.00300074	0.428838	0.876337	0.194556	0.802645	7.66771e-15	0.996032	1.24113e-06	0.225387	1	2.94071e-78	0.649052	0.0025923	1.42385e-08	0.339721	0.622031	0.542663	0.394158	0.975229	0.210457	0.717956	0.89547	0.643636	0.0658825	0.999953	8.05821e-20	0.931124	0.00309567	0.00227912	0.469866	0.975995	0.99885	0.975253	1	0.978214	0.743583	0.890618	0.597783	1	0.863322	0.822892	0.970066	1	0.672657	0.878712	0.298166	0.823185	0.155783	0.176388	1.63178e-26	0.0125781	0.15926	0.938686	0.508568	0.145385	0.114175	0.833961	0.979592	0.0451247	0.987665	0.462144	2.65956e-28	2.49477e-07	0.290702	0.819018	0.00231486	0.266643	0.192767	0.000222891	0.685404	0.181605	3.41997e-05	0.999976	0.0740322	0.916928	2.35858e-05	0.763369	0.665279	0.430925	7.87334e-08	0.464457	0.788868	0.887006	0.238312	0.878708	0.626568	0.170795	0.606079	4.1681e-06	0.000488673	0.58844	3.09308e-05	0.672058	0.984603	0.00135829	0.0530894	0.906099	0.85648	0.849194	0.583237	0.949406	0.419973	0.981276	0.000897895	0.405327	1	2.66295e-14	0.964276	0.192532	0.972518	0.830898	0.643374	0.00388699	0.745765	1.30183e-13	1.24093e-14	0.077197	0.234722	0.534406	0.308726	0.925449	0.582509	0.602434
Pxk	0.0878579	0.390806	0.294253	0.0325395	0.653417	0.214833	3.87692e-05	1.27292e-06	9.45681e-20	4.58735e-11	0.000681163	0.910561	0.35636	5.46535e-33	0.00855306	0.0666236	0.00413176	0.842716	4.66984e-06	3.01192e-11	0.781116	0.0110744	0.157493	0.866245	9.14111e-08	0.266289	0.615916	0.144602	0.177341	2.58487e-07	0.13217	0.648523	0.010772	0.248898	0.00396515	0.200544	0.198935	0.877533	0.153523	0.865357	0.841468	0.894624	0.97048	0.00468281	0.190527	0.805765	0.247994	0.767541	0.774697	0.76383	0.526328	1	0.82985	0.00179205	0.897561	0.413291	0.989514	0.0793493	0.608122	0.913249	0.993111	0.806395	0.96289	0.637372	0.650713	2.75901e-11	0.67962	7.53042e-05	2.77591e-09	0.07408	0.00881097	6.3815e-05	0.389128	0.352938	0.00264852	0.440503	1.70177e-37	0.996181	0.298715	0.670337	0.962573	2.20707e-89	0.000955114	0.0422317	2.58682e-11	0.349688	0.949535	0.131439	0.222865	1	0.463627	0.631594	0.624689	0.822373	0.205763	0.960216	3.14852e-30	0.257478	0.479026	0.00185086	0.970446	0.975995	0.512776	0.979028	0.904717	0.957198	0.807541	0.979951	1	1	0.415421	0.499182	0.826343	0.990134	0.761222	0.906948	0.169342	0.870572	0.101873	0.605251	9.60136e-20	0.220384	0.000624344	0.490755	2.00493e-11	0.669915	0.104235	0.839207	0.604802	0.0272803	5.08093e-12	0.035435	5.75868e-50	8.19556e-08	0.573279	0.0680566	0.00473953	9.44906e-05	0.432689	4.24703e-13	0.0154033	1.30361e-27	2.92529e-17	0.999976	9.65108e-05	0.0412863	8.73224e-13	0.33821	0.869345	0.266953	2.66515e-15	0.451936	0.7257	0.87912	0.0487365	0.937322	0.0159612	0.0219394	0.720527	5.72884e-12	8.89553e-06	1.71537e-06	3.24773e-11	5.10975e-06	0.990622	1.82211e-129	0.957889	0.884314	0.704676	0.0159844	0.398313	0.885892	0.301829	0.92824	0.030534	0.130416	1	8.57458e-10	0.964276	0.338217	0.744762	0.903759	0.175703	0.680645	0.899252	0.000147309	7.4104e-06	0.473141	0.0134855	0.0373873	3.94032e-15	0.0494071	0.0252794	0.851971
Pdhb	0.251559	0.000139132	0.442202	0.428083	0.0973263	0.0418982	0.000697667	0.75	5.25748e-19	3.28328e-06	0.00340164	0.817647	0.79991	3.03388e-25	0.000171252	4.38351e-05	0.000197666	0.786811	1.67269e-15	1.05038e-16	0.26806	0.645909	0.909687	0.336855	0.00407543	0.00857278	0.495841	0.866003	0.00514941	6.26056e-07	0.0162929	0.753453	0.0131811	0.208841	0.000940156	0.0791045	0.587559	0.756206	0.548934	0.721621	0.123512	0.99911	0.181409	0.229305	0.931419	0.17659	1	0.920763	0.00261079	0.76383	0.882493	1	0.373638	0.136376	0.716961	0.93724	1	0.0459636	0.695761	2.69822e-12	0.993111	0.701512	0.968102	0.435506	0.578434	1.47765e-06	0.840047	2.44051e-09	8.93273e-08	0.381873	0.154369	0.0200728	0.83192	0.660458	0.0675297	0.152586	2.39715e-33	1	5.73076e-32	0.455092	0.947099	2.07704e-87	0.0256662	0.0350418	5.03724e-38	0.282355	0.977503	0.91956	0.730032	0.995019	0.390526	0.0863159	0.649118	0.00010336	0.275736	0.93626	2.06146e-38	0.677772	0.0411375	2.48291e-05	0.765779	0.905647	0.936334	0.734677	0.958288	0.964663	0.841079	0.900359	0.954569	1	0.998748	0.499182	1	0.990134	0.584343	0.634822	0.175563	0.931388	0.0229682	0.465819	2.52675e-10	0.0931002	0.114187	0.88168	0.532804	0.978126	0.00280431	0.936185	0.554461	0.00889425	6.42194e-07	0.371914	2.33696e-19	4.62802e-07	0.00603814	0.76201	0.0430922	0.0933995	0.00625143	4.35355e-07	0.857618	0.370486	1.76431e-10	0.999976	0.00742359	0.117619	1.31297e-07	0.578627	0.897727	0.89533	1.40229e-12	0.509418	0.00311999	0.545176	0.455723	0.920267	0.99168	0.382395	0.0468836	1.17671e-15	0.168982	0.047364	7.20501e-16	0.121247	0.97459	0.000688473	0.417023	0.633104	0.753447	0.467505	0.971133	0.423467	0.101869	0.962614	0.0150675	0.958623	1	1.66039e-15	0.964276	0.00020793	0.881711	0.96955	0.159275	0.0993743	0.840519	2.03302e-06	2.34931e-08	0.00502069	0.873395	0.0404763	8.64731e-09	0.925449	0.567696	0.8726
Kctd6	0.213705	0.00120393	0.713752	0.468711	0.403193	0.41091	0.0155672	0.596107	1.007e-10	6.89023e-07	0.166517	0.0321436	0.763183	0.00145383	0.0260001	0.463491	0.0134388	0.997716	8.4842e-08	0.0319105	0.488096	0.799438	0.792507	0.866245	0.110172	0.24725	0.686411	0.877305	0.0857282	1.61334e-05	0.0604589	0.565166	0.534602	0.0188834	0.022282	0.00517556	0.937952	0.869165	0.739262	0.697971	0.636153	0.930285	0.280236	6.77023e-07	0.761675	0.705761	0.617611	0.770246	0.0935009	0.917467	0.957006	1	0.425267	0.0472421	0.971458	0.178657	0.989514	0.00795586	0.793095	0.0481666	0.993111	0.318044	0.378291	0.213674	0.494611	0.0589867	0.578276	0.319105	0.262079	0.827933	0.249639	0.359215	0.905316	0.976617	0.182701	4.71577e-06	3.13191e-22	0.996032	0.0913901	0.871694	0.978608	1.47563e-86	0.578034	0.0256313	1.19525e-10	0.590494	0.982688	0.863525	0.87543	1	0.316254	0.821967	0.600499	0.256927	0.738681	1	7.24433e-20	0.959636	0.182272	0.0410676	0.883682	0.989628	0.949726	0.824059	0.998952	0.964663	0.803753	0.994947	0.294599	0.84993	0.61195	0.239203	0.938659	0.990134	0.774579	0.9678	0.755683	0.96249	0.652698	0.375754	2.83342e-20	0.234756	1.92105e-05	0.689498	0.372448	0.621269	0.369091	0.837737	0.58541	0.067984	0.122231	0.738059	0.0019849	0.0104162	0.556195	0.984673	0.823718	0.53656	0.635543	0.134294	0.862489	0.213875	0.00508515	0.999976	0.444186	0.788942	0.000561805	0.0213337	0.568341	0.628063	2.34075e-10	0.855308	0.922379	0.683016	0.898765	0.956224	0.998218	0.501411	0.648266	4.65898e-08	0.334274	0.859186	0.00157454	0.415612	0.97459	0.304198	0.912516	0.89052	0.912075	0.467505	0.283601	0.579717	0.63814	0.96534	0.755928	0.309282	1	0.00116342	1	0.78046	0.814059	0.598825	0.935377	0.2107	0.885453	0.946356	0.000596395	0.3747	0.260282	0.291338	0.00206595	0.925449	0.417235	0.76535
Acox2	0.0540357				0.653417			0.313121	0.106867	0.0139203				0.151371			0.458123			0.635741			0.688429				0.713329			0.343112	0.345305		0.749543	0.680461	0.00905819	0.00328753	0.853473										0.853975	0.00121553	0.292927	0.999177	0.853594	1	0.657612	0.00278277	0.662963	0.871391	1	0.419203	0.6122	2.11565e-16	0.993111	0.806395	0.854235	0.705769	0.535073	0.00391922	0.446192	0.399109	0.416245	0.412658	0.445138				0.367578		0.0719625		0.277009		0.959916	0.0254402	0.500867	0.714423	1.62966e-15	0.313391	0.373314	0.863525					0.635727	0.383904	0.781057	0.956858	0.535501		0.963461			0.975995		0.919645					0.903056		0.683576						0.967619				0.355396		0.821459	0.731114		0.776842	0.912875				0.880278	0.837314	0.33181	0.912643	0.0127472	0.644614	0.361519	0.50476		0.293884		0.549712			0.651921	0.788494			0.569321	0.683255				0.486146	0.730189				0.286506	0.0692753	0.442011	0.699244	0.0910395	0.404726	0.97459	0.362579	0.56846													0.16965				0.708795		0.820653	0.000394458	0.424053	0.629585	0.609875	0.554044	0.773305
Fam107a	0.00175294	0.284748	0.378454	0.839624		0.123884	2.4813e-07	0.00345884	0.171739	0.25949	0.000832008		0.772364	9.7799e-08	0.00672819	0.0652471	3.62149e-14	0.972487	0.490168	0.0105992	0.716347		0.642956		0.577796	0.793394			0.0113602	3.7063e-22	0.613166	0.753453	0.631341	0.224817	0.000763355	0.27681	0.869865	0.756206	0.548934	0.697971	0.841468	0.930285	0.351568	0.000499712	0.545	0.805765	0.444455	0.731393	0.00168837	0.994192	0.793623	1	0.49184	0.495131	0.957253	0.111766	0.939001	0.589802	0.0743741	0.00168634	0.641823	0.997702	0.665643	0.211017	0.257769	8.17781e-06	0.930566	0.0200501	0.0121597	0.490519	0.0771527	0.83939	0.650268	0.898404	0.132398	0.0829215	1.56513e-11	0.996032	0.594904	0.910891		0.347078			0.000105142			0.970676		0.995019	0.809152		0.0326999	0.149157	0.850558	0.93626	0.839489		0.0270611	0.78798		1		0.772379				0.890618	0.58718	0.84993		0.499182			0.198807		0.072429		0.510338	0.605251	0.645748	0.645263	0.0249716		0.881697		0.672575		0.712856		0.922233	0.843694	0.701225		0.215974	0.419375	0.450087	0.50476				0.056775			0.275039		0.123722	0.234889		1	0.0149527	0.378388	1	0.95967	0.992039			0.105383	0.172699	2.82558e-05	0.845391	0.0243485	0.084131	0.133518		0.0921406	0.466732		0.773051											0.411724			0.935377	0.0190846		0.11363	0.845627		0.87591	0.00473363	5.45706e-11		0.889837	0.590234
Oit1	0.0902292	0.000112301	0.803141	0.930117	0.797899	0.480626	0.723712	5.13666e-05	0.0148198	8.08966e-22	0.570291	0.919419	0.2249	2.91838e-15	0.00458328	7.04511e-06	2.03909e-20	0.00129067	1.45463e-07	1.21688e-08	0.0255152	0.645909		0.866245	0.350255	0.883623	0.907774	0.861655	0.818161	0.0600902	0.19796	0.753453	0.612066	0.739302	0.0049628	0.203923	0.00894541	0.756206	0.520096	0.786484							0.601915		0.605427	0.0146247			0.873281	0.00116621		0.393628	0.939001	0.00399851	0.685416	0.865764		0.0761592	0.247896	0.961684	0.874312	5.90827e-24	0.513728	7.13642e-08	4.28746e-07	8.11373e-08	0.770828	0.598269		0.81578	0.457265	0.412199	0.0026019		0.000725719					0.0409904	0.0214779	0.313391		0.952451		0.832276	0.710309	0.247807	0.00221187		0.00705246	0.960216	0.366774	0.639998	0.00340798			0.449554	1	0.0353704			0.698924	0.834139	0.751644	0.996237	0.932363	0.853661	0.844051		0.341303	0.93723	0.175223	0.504488			9.77732e-40	0.375476	4.00681e-11		0.00144879	0.301347	0.0157822	0.774845	0.244965		0.352216	0.0543043	0.928346		1.03534e-33	3.86267e-07	0.000923231	0.00129583	0.114752			6.93221e-20			6.40227e-06		0.959708	0.201742	1	0.250021	0.00631936	0.0372947	0.646989	0.786979	0.0356981	1	0.128767	0.964087	0.286506	0.866216	0.278379	1.85516e-17	5.61504e-28	8.17215e-05		1.14128e-22	0.017245	0.0128224	0.573703		0.466341							0.0443975		0.0269334			0.970107	1.12494e-08		0.0631611	0.390873	0.197473	0.0233044	0.382077	4.37376e-08	0.774738	0.0618455	0.247197
4930452B06Rik	0.984657	0.00387192		0.490919				0.319734	0.0481607	1.81074e-11	0.977765	0.910561		0.112493	0.566781	0.847405	0.70343	0.759912	0.531804	0.700668	0.771699	0.645909	0.642956		0.461924	0.341912			0.191571	0.343112	0.833228	0.854795	0.194362	0.680461	0.139051	0.166347	0.123541			0.00134618		0.950047	0.303959	0.525841	0.649434		1	0.869998	0.893491	0.877905			0.911477	0.62902	0.549038	0.791124	0.939001	0.0311147	0.929242	0.561879				0.844215	0.494611	0.0679207		0.193718	0.378684	0.445643	0.85014			0.641963	0.134672	0.906643	0.589269		0.851432		0.947099	0.18206		0.167019	6.64304e-11		0.462773	0.794525	0.730032					0.643543	0.386217	0.960216	0.366165	0.895359	0.931288			0.975995			0.894108			0.890618	0.756541	1	0.608099				0.211808	0.767513				0.793125	0.543453	0.966584	0.675112		0.522169	0.776842					1		0.479986	0.334169	8.3114e-05	0.67849	0.997958	0.50476				0.820142			0.438887		0.62999	0.234889		0.961311	0.000515633	0.83894	0.69102	0.860212	0.464722			0.370864	0.606079	0.933655	0.442011	0.71098	0.231065			0.471205	0.992374			0.996949		0.850152					1			0.943803	0.876213	0.993938	1	0.772866	0.840519	0.745972	0.989217	0.19994	0.0335882	0.587344	0.978316		0.981532	0.619836
Fhit	0.74943	0.752302		0.70221	0.9731	0.726271	0.723712	0.972125	7.75445e-10	0.000503578	0.175264	0.617907	0.772364	0.00581328	0.734778	0.797554	0.744585		0.0148885	0.15972	0.904528	0.916945		0.52993	0.868818	0.517079	0.391083	0.488943	0.111974	0.00501679	0.113282	0.695738	0.806071	0.759326	0.254373	0.688448	0.72349	0.756206	0.421769	0.893934	0.842415	0.996969		0.127254	0.907415		0.923946	0.731393	0.589176	0.992943	0.786079		0.0103729	0.430765	0.780081	0.559244	0.939001	0.00180289	0.706298	0.561879	0.715835	0.986633	0.892658	0.961684	0.494611	4.31334e-05	0.858114	0.125565	0.0346713	0.721641	0.476052	0.739663	0.517971	0.876337	0.540096	0.840162	0.00488047	0.996032	0.000920963	0.644251	0.947099	0.0358129	0.795133	0.91462	1.76761e-06	0.70535	0.978597	0.730496	0.934214	0.995019	0.997628	0.860267	0.57753	0.595612	0.288831	0.956858	0.000802879	0.639998	0.982576	0.702772	0.998685	0.942386		0.941306		0.957198			0.661659	0.98626	0.836627	0.499182	0.759684	1	0.552794	0.546338	0.78214	1	0.10213	0.51323	0.00977257	0.7924	0.898529	0.508067	0.999761	0.57921	0.209337	0.774845	0.89049	0.599486	0.980676	0.979692	4.3405e-08	0.00431368	0.288604	0.413297	0.0623259	0.314345	0.594657	0.8831	0.292049	0.238858	0.0041131	0.867219	0.29744	0.773865	0.164328	0.970625	0.652388	0.664223	0.000347675	0.431609	0.249969	0.888038	0.523867	0.937322	0.712374	0.115208	0.330825	0.858252	0.518963	1.15678e-05	6.96446e-05	0.031455	0.97459	0.768851	0.762981	0.740416	0.950853	0.557522	0.928073	0.984531	0.80563	0.962614	0.036745	0.893012	1	0.272447	1	0.172	0.995827	0.922428	0.996241	0.391739	0.86663	0.125912	0.0353984	0.594534	0.673884		0.729214	0.925449	0.927115	0.903741
Gm3833	0.659865	0.945351				0.542762	0.26799	0.610126	0.0561345	0.568345	0.337079			0.473637	0.124301	0.327071	0.836664		0.0843848	0.428097			0.688429		0.988868	0.443962			0.2056	0.946992	0.441838		0.513552	0.74113	0.287909	0.110355	0.74574		0.986278	0.35508	0.907958	0.895668	0.901431	0.939177		0.360475	1	0.893118	0.612469	0.592029	0.853594	1	0.62922	0.318366	0.884278		0.939001	0.317192	0.61615	0.742134	0.993111	0.710919		0.750507	0.923234	0.331263	0.660788	0.830711	0.866018	0.858924	0.767657	0.926636			0.641909	0.607257	0.00230575	0.996032	0.0195007	0.578534	0.947099			0.649645	0.0210492		0.977503	0.970676		1	0.747861		0.972726		0.334384		0.998174		0.773813					0.963227	0.894108	0.957198									0.61598		0.618944		0.756368	0.266591	0.105025	0.940489	0.424686	0.587955	0.71175		0.318677	0.837737	0.38134	0.926877	0.958837	0.960977	0.00247019	0.523806	0.515076	1	0.956808	0.00625332		0.390365	0.781527	0.690068	0.10902		0.905647	0.909892	0.566101	0.465183	0.955062	0.339203	0.219892		0.668467		0.593181					0.498203		0.995774	0.114584	0.9292	0.97459	0.741087		0.552823	0.858251	0.224329	0.446484	0.948694	0.724856		0.784244	0.262219		0.0211621	0.987675	0.913609	0.881711	0.96955	0.836537	0.705702		0.000355782	0.397985		0.839102	0.908981	1		0.567696	0.941934
Ptprg	1.5308e-17	0.190556	0.378454	0.926251		0.16415	0.117026	0.0455486	1.60263e-16	0.00394081	9.95088e-07	0.910561		0.000427179	0.304586	0.0320768	3.46012e-16	0.942081	0.1206	0.164346	0.15503	1	0.250037	0.608376	0.0386104	0.000939382	0.844291	0.488943	0.00606786	5.77748e-09	0.171437	0.313094	0.483616	0.0177644	1.34484e-21	0.159523	0.496655	0.822727	0.350997	0.834916	0.946376	0.964917	0.802594	0.0467079	0.0186598	0.710188		0.869998	0.847418	0.99157	0.926151	1	0.657612	0.106101	0.568697	0.322426	0.971994	0.28523	0.567004	1.8738e-07	0.949026	0.113633	0.539024	0.278251	0.712534	8.14865e-13	0.67962	0.00324848	4.47052e-13	3.29508e-05	0.170427	0.598508	0.714204	0.808683	0.277497	0.980518	6.49034e-20	0.996032	7.00574e-10	0.180701	0.947099	0.232363	0.373631	0.0184018	0.00161696	0.282107	0.423765	0.99987	0.561741	1	0.668894	0.650447	0.165659	0.766477	0.528556	1	0.206808	0.981476	0.252838	0.515211	0.883682	0.831439	0.928808	0.882125	0.813886	0.932286	1	0.998897	0.226774	1	0.308554	0.575771	0.594889		0.795572	0.691786	0.208931	0.35429	0.758288	0.975093	0.00159477	0.0226441	0.134988	0.734494	0.291608		1	0.774845		0.812422	0.902904		0.850576	0.80418	0.992113	0.985962	0.622604	0.50476	0.273575	1		0.807623			0.0164178		0.92964	0.00637123	0.851081	0.675672	0.43157	0.694847	0.668467	0.786979	0.00875233	0.979082	0.733151	0.000254163	0.962268	0.00569609	0.208516	2.11016e-07	1.39233e-11	0.0425517	0.97459	0.0375625	0.817736	0.625289	0.704676				0.891434		0.668736			0.578919		0.766963			1	8.27413e-05		1.64108e-15	0.000166584		0.302116	2.57997e-10	1.00572e-15	0.925449	1	0.109572
3830406C13Rik	0.0176914	0.386301	0.605613	0.787247	0.711854	0.146852	1.47012e-05	0.97116	1.62627e-18	4.70012e-23	0.00276728	0.318772	0.788846	1.13836e-05	0.0415137	0.00287567	0.0455439	0.980792	0.0036806	5.63924e-06	0.881022	0.740517	0.447201	0.960683	0.0253757	0.102656	0.0760525	0.234214	0.00745581	1.97039e-08	0.00902884	0.753453	0.211321	0.638961	0.718936	0.0197682	0.191618	0.756206	0.101281	0.931657	0.393673	0.996969	0.803519	0.939177	0.756485	0.937948	0.970753	0.986022	0.987942	0.741943	0.69283	1	0.828022	0.000430336	0.998905	0.661174	0.939001	0.00413878	0.695168	0.731042	0.993111	0.636793	0.665643	0.35555	0.925383	0.325767	0.891409	0.11444	0.000910237	0.35412	0.0413965	0.109836	0.298694	0.878385	0.166628	0.249986	4.05403e-40	0.996032	0.00251142	0.160536	1	7.09403e-130	0.0585574	0.0312953	1.34759e-06	0.0999124	0.977503	0.884943	0.187977	0.995019	0.153844	0.38955	0.18229	0.50622	0.907801	0.93626	5.25046e-47	0.916069	0.349319	1.75073e-06	0.808013	0.205833	0.945073	0.984415	0.988217	0.992325	0.977491	0.998897	0.940841	1	0.976123	0.730888	0.757376	1	0.986729	0.767513	0.895939	0.438811	0.000559016	6.09118e-05	0.0813329	0.168174	0.1595	0.966143	0.60052	0.776842	0.0113086	0.432288	0.874753	0.678436	0.0283548	0.181545	1.13426e-13	4.14304e-05	0.208943	0.587814	0.241573	0.162885	0.341146	2.91886e-05	0.443649	0.000294257	6.87007e-09	0.999976	0.538301	0.856019	1.77306e-05	0.0895518	0.539222	0.124297	4.75153e-08	0.0371964	0.907214	0.710712	0.889946	0.948109	0.626568	0.119721	1.40969e-05	1.80462e-06	0.00522503	0.00266139	7.65573e-12	0.00193846	0.97459	0.00808384	0.0826851	0.0658036	0.497228	0.00119263	0.253475	0.683967	0.117264	0.962614	0.0146783	0.897604	1	1.24671e-14	0.964276	0.120781	0.881711	0.951039	0.345099	0.851403	0.989999	2.39021e-52	5.39509e-35	0.886781	0.923516	0.468497	9.71406e-09	0.925449	0.543691	0.323221
Fezf2	0.418854	0.284748						0.115564	0.089982						0.559541	0.195205	0.9641		0.118133	0.992216	0.691493				0.702051	0.341912			0.398299	0.763533						0.206436	0.510378			0.786484																										0.00682154	0.67962	0.43163	0.451775	0.0491892		0.871995					0.985694		0.350481	0.526318					0.50555											0.956858																					0.449693			0.465819	0.878684										0.219242		0.281479																											0.351774	0.845391	0.71098																						0.319982		0.000930149	0.286455				0.929216			0.697336
Cadps	0.150984	0.375629	0.199324	0.839624		0.480626	0.485396	0.0684912	2.64963e-09	0.000239364		0.670286	0.340088	0.398907	0.0901384	0.528598	0.256406	0.975197	2.7601e-07	0.0173097	0.676445			0.52993	0.325632	0.321308			0.398299	0.000438789	0.345305			0.551884	0.152468	0.00414761	0.716909	0.756206		0.398142									0.0594997		0.853594			0.215531								0.818652	0.665643		0.358711	0.00015746	0.0003615	0.50566	0.135283	0.180143	0.445138	0.474633				0.826113	0.521249		0.893174						0.332386								0.77073		0.79693	0.93626			0.877072								0.9485					0.737071	0.810106				0.200477				0.912782		0.525502			0.776842	0.908172				0.0672479	0.367821	0.886772		0.322788	0.644614	0.891677	0.50476		1		0.807623			0.165971		0.983913	1	0.955062	0.00153567	4.23443e-11	0.554309	0.172625	0.464181	0.610138	1	0.650538	0.156239	0.370841	0.0742221	0.442011	0.321638	0.00828257	0.284318		0.118223	0.883387	0.285636	0.700607								1			0.997996			0.500378	6.10431e-05		2.8032e-06	0.586123		0.956795	0.534406	0.950778	0.841742	0.567696	0.941934
Gm5087	0.215916	0.0482483			0.537433				0.295251	0.361258				0.267867	0.566781		0.423704	0.842716	0.555316	4.17269e-06					0.532869						0.541056				0.603906	0.617365																													0.494611		0.513728	0.412376		0.0725183	0.445138																																																																							0.807623								0.546268	0.15451	0.594674	0.994994	0.786979				0.581089		0.155547		0.372693		0.393384																0.667889				0.857546			0.323169	0.401441						0.603727
Synpr	0.733503	0.296439	0.564055				0.108352	0.00111915	0.635631	0.700309	0.388341		0.892432	0.00958227	0.216937	0.832691	0.00346946	0.535038	0.513453	1.38466e-15	0.553595				0.154673	0.853374				0.047263		0.984945	0.513552		0.63914	0.79328	0.375085		0.548934										0.944511		0.717708															0.00265575	0.891409	0.312994	0.662011	0.593376	0.445138		0.896031		0.129651	0.826113	0.0164289		0.930782		0.947099				0.332386	0.987204	0.982688						0.41168		0.644051	0.956858	0.0518345	0.639998	0.500486										0.696487				0.572509		0.61598	0.691786	0.0115667				0.514186		0.320022		0.683228		0.318677				0.261151				0.791319				0.273575	0.861486		0.539815			0.165971		0.647628	0.82764	0.90985	0.33395	0.0386488	1	0.844576	0.860212				0.370864	0.476256	0.724075	0.442011	0.682938	0.491437	0.672223		0.885308	0.992374													0.266859				0.00636433		0.522859	0.378245	0.63856	0.189388	0.31722	0.538299
Sntn	0.418854	0.11293					0.485396	0.428858						0.928385			0.423704			0.638091						0.341912				0.762222						0.202095																													0.660255	0.254194		0.43163						0.81578	0.943517													0.955431		1	0.794634	0.920813		0.864913	0.565181	0.867281	0.881065	0.718477	0.712862			0.942386		0.963227				0.834139	0.767173								0.528747								0.671432	0.978126					0.540431	0.837314			0.969697				0.394021			0.61943			0.0690015									0.8796			0.650538					0.480429	0.565629																	0.183549				0.0529381		0.176629	0.485023		0.291986		0.421206
Thoc7	0.0711141	0.194536	0.126296	0.732929	0.524473	0.084486	5.38292e-05	0.544215	6.56544e-23	3.16417e-09	0.0671279	0.938858	0.772364	5.23457e-05	0.0217219	0.104325	0.00653299	0.52473	6.67347e-11	2.91533e-05	0.123089	0.846266	0.918076	0.866245	0.0503754	0.14259	0.138411	0.204999	1.50355e-05	8.76377e-07	0.293712	0.984945	0.0117611	0.20136	0.0138438	5.2595e-08	0.20364	0.756206	0.321468	0.0038706	0.196168	0.99911	0.144059	0.0098278	0.596494	0.690647	0.418345	0.91793	4.97987e-09	0.835382	0.487826	1	0.86224	0.115826	0.674037	0.0596082	0.939001	0.0901861	0.714129	3.34793e-12	0.998514	0.237977	0.873524	0.476199	0.660255	4.84992e-20	0.660788	1.13998e-12	7.09354e-05	0.301327	0.439469	0.308786	0.731865	0.895499	1.05713e-06	0.314095	2.254e-87	0.996032	3.66916e-36	0.0289053	0.977233	3.12644e-153	0.0026308	0.00028892	1.34171e-13	0.11954	0.903497	0.970676	0.730032	0.995019	0.408186	0.134003	0.570137	0.300968	0.406155	0.956858	7.63306e-96	0.718477	0.00103048	5.11284e-14	0.598245	0.969173	0.945073	0.974167	0.666696	0.957198	0.505238	0.890618	0.612183	1	0.800124	0.727148	0.712376	0.990134	0.819452	0.969743	0.0932404	0.860083	0.0662968	0.136884	1.55885e-26	0.00584945	0.000503207	0.436405	0.0950572	0.840727	0.0349385	0.591843	0.55752	0.697991	0.000414786	0.462063	1.47965e-23	5.43199e-13	3.69845e-13	0.0082725	0.148581	0.0985337	0.000260913	1.78778e-08	0.968471	0.105552	0.0010705	0.999976	0.00982412	0.0301091	6.53087e-09	0.0366073	0.851081	0.0186318	3.98887e-23	0.454176	0.904109	1	0.562571	0.978919	0.00286621	0.133207	3.99743e-06	1.08822e-12	1.65854e-05	2.77226e-06	2.16157e-10	0.00478192	0.97459	0.0127434	0.963889	0.423139	0.700607	0.599831	0.548354	0.822348	0.0205929	0.962614	0.0538895	0.0938348	1	1.77554e-12	0.96761	5.31764e-07	0.881711	0.937841	0.232491	8.22804e-06	0.883248	0.000114786	7.10038e-27	2.7576e-05	0.00107821	0.0456062	4.78342e-17	0.923861	0.682237	0.880578
Atxn7	0.00282874	0.0594437	0.378454	0.161777	0.830396	0.155766	0.298589	0.0825746	2.66208e-15	5.55028e-13	0.0862728	0.817647	0.926441	5.58563e-14	0.200579	0.00352849	1.39797e-06	0.920674	4.40396e-05	0.025924	0.806216	0.905299	0.918076	0.911114	0.33941	0.101584	0.957209	0.43986	0.0349604	1.23249e-06	0.0364865	0.895131	0.167663	0.141747	0.00485393	0.250702	0.012405	0.756206	0.548934	0.755774	0.7525	0.911665	0.939395	0.0559931	0.506418	0.747972	0.730329	0.986022	0.12287	0.984277	0.618612	1	0.863248	0.00483848	0.695695	0.497894	1	0.559813	0.575288	0.523634	0.993111	0.806395	0.677271	0.583616	0.68073	0.000687158	0.31936	0.00114829	7.56051e-11	0.00861341	0.0341509	0.474633	0.372915	0.86292	0.048193	0.17131	1.16999e-27	0.996032	0.000436692	0.022913	0.947099	2.02028e-68	0.0234922	0.475281	6.07947e-08	0.51707	0.926063	0.970676	0.467874	0.995019	0.152499	0.14798	0.0284364	0.636602	0.69632	1	1.82348e-23	0.956543	0.100347	0.0002041	0.654133	0.920463	0.957119	1	0.814579	0.957198	0.620669	0.998897	0.974695	0.969136	0.608099	0.915282	0.960549	0.990134	0.981061	0.39269	0.01439	0.83568	0.453187	0.724585	0.0184093	0.000180463	8.14555e-07	0.869138	0.00292496	0.644805	0.00661454	0.64964	0.366508	0.234104	0.0609607	0.197906	5.68549e-10	0.00847814	3.86704e-12	0.368063	0.297243	0.0718768	0.187395	0.0186618	0.189157	0.0128925	0.000500468	0.999976	0.0117898	0.488733	2.26029e-08	0.203667	0.340101	0.423096	1.45939e-08	0.0257774	0.610978	0.920215	0.153926	0.923754	0.650538	0.125705	0.709989	1.31875e-10	0.0167383	0.000974074	9.75686e-11	0.152828	1	0.275019	0.673296	0.941472	0.632479	0.440056	0.212766	0.945409	0.0508239	0.92824	0.279924	0.955752	0.937503	1.46912e-06	0.989657	0.697966	0.876213	0.922428	0.454458	0.10828	0.86663	0.0106351	4.58207e-29	0.219967	0.00919909	0.000237	1.09185e-09	0.998128	0.833061	0.323221
Psmd6	0.0540357	0.239459	0.564055	0.019277	0.651266	0.0987032	0.000160399	0.086999	1.3837e-25	4.73228e-09	0.0102239	0.993495	0.589453	1.68255e-30	0.00171005	0.007698	0.175988	0.834016	2.7793e-06	5.05644e-14	0.511359	0.924304	0.642956	0.866245	0.00219441	0.10412	0.713329	0.116884	0.00117083	4.85408e-13	0.0454138	0.500928	0.00234966	0.672522	0.00238525	0.146151	0.140914	0.98175	0.548934	0.540196	0.825366	0.958796	0.39003	0.109837	0.975323	0.654946	0.568767	0.951295	0.981846	0.996043	0.581878	1	0.716796	0.203553	0.691446	0.577604	1	0.00177437	0.523865	0.916862	0.998514	0.710919	0.654485	0.0468052	0.812479	7.49259e-10	0.455409	9.88317e-07	0.00361923	0.584556	0.0624058	0.671517	0.447484	0.0186367	0.171521	0.237022	1.10348e-50	0.996032	4.72391e-17	0.102344	0.923713	2.21184e-122	0.078573	0.0291023	1.12498e-13	0.0168082	0.898944	0.272027	0.330134	0.799156	0.958086	0.0468686	0.00363545	0.0835486	0.966933	0.93626	8.61139e-64	0.821584	0.269501	2.66385e-09	0.816001	1	0.967083	0.990882	0.666696	0.932286	0.507425	0.890618	0.706687	0.898973	0.702503	0.0734636	0.983258	0.990134	0.920113	0.767513	0.000170795	0.832772	0.056285	0.604669	1.6641e-34	0.00627259	9.50585e-06	0.709586	0.723326	0.679752	0.0437221	0.774845	0.952451	0.00314068	7.18431e-07	0.187033	8.70871e-30	8.9265e-10	4.53959e-05	0.205588	0.00812312	0.0785727	0.00824617	7.34511e-13	0.623134	0.00325005	2.2166e-05	0.999976	0.00511893	0.00493002	1.09611e-10	0.411946	0.218698	0.0067564	1.52236e-21	0.54314	0.562865	0.786979	0.277931	0.362022	0.321726	0.0135435	0.000746168	1.17533e-11	0.000429207	0.00716632	2.03359e-14	0.00242079	0.97459	0.00505131	0.593576	0.916897	0.800395	0.260533	0.00292996	0.686922	0.0630987	0.962614	0.298854	0.0798517	1	8.11166e-10	0.96761	0.00476537	0.744762	0.995222	0.47231	0.00784414	0.979	0.940406	1.70556e-11	0.0731761	0.260313	0.072675	5.69728e-20	0.619963	0.198101	0.943043
Il3ra	0.0131669	0.150907	0.471133	0.888969	0.653417	0.53741	0.258656	0.227278	3.46134e-13	1.70247e-05	0.0060772	0.881821	0.251079	8.41765e-11	0.516457	0.0971224	0.00392296		0.0278085	0.297227	0.747584	0.856972	0.688429	0.608376	0.00249127	0.077746	0.906755	0.527942	0.00140664	3.04587e-13	0.000505032	0.967385	0.287189	0.600831	1.64506e-05	0.000106965	0.0498363	0.823192	0.427122	0.524209	0.388879	0.934562	0.00459377	0.0250563	0.67605	0.959978	0.96951	0.950624	0.893491	0.76383	0.574873	1	0.828022	1	0.636455	0.702898	0.939001	0.85778	0.685416	0.727959	0.993111	0.371809	0.673754	0.398252	0.535073	0.03101	0.662631	0.00136611	0.00466917	0.243936	9.72368e-08	0.000932123	0.517971	0.876337	0.00563535	0.000928274	1.27784e-21	0.996032	0.0231068	0.0432247	0.947099	9.47596e-14	0.373631	2.17775e-05	0.553	0.590494	0.688821	0.963831	0.954828	0.995019	0.995787	0.198562	0.30424	0.769669	0.160312	0.995382	6.45463e-52	0.900945	0.0865624	0.00463816	0.883682	0.942386	0.875939	0.917397	0.666696	0.957198	0.528509	0.944436	0.956592	1	0.710375	0.821852	0.545383	1	0.864309	0.514599	1.80541e-06	0.891478	0.0899506	0.000334904	0.0029168	0.0305967	0.869132	0.622856	0.0902191	0.978126	0.0223791	0.942127	0.356887	0.953559	0.00079659	0.0499521	4.51947e-12	1.8037e-06	0.000525983	0.679358	0.177549	0.00861647	0.684223	2.34749e-07	0.139114	0.636481	4.42531e-05	0.999976	0.33863	0.00707302	5.35823e-16	0.18548	0.842617	0.891541	0.0136644	0.81351	0.707923	1	0.124391	1	0.773984	0.274671	0.0479403	4.3335e-23	0.000565682	0.387557	0.834986	0.0257786	0.97459	1.14332e-06	0.733418	0.493216	0.911426	1.32861e-06	0.55479	0.841378	0.0895164	0.92824	0.37854	0.637606	1	5.8327e-14	0.995835	0.599081	0.902577	0.92833	0.00698612	0.0978767	0.840519	0.00121395	0.000734485	0.0246624	0.713044	0.0157342	5.8767e-10	0.925449	0.124762	0.534263
Slc4a7	0.418854	0.0899159	0.605975	0.388616	0.195883	0.95364	0.0766621	0.600786	2.80165e-07	0.00598963	0.0277333	0.985877	0.571875	5.26559e-33	0.00151969	0.076212	0.0312891	0.733719	0.00578284	0.0205301	0.258868	0.0215477	0.688429	0.809407	0.00063275	2.59141e-12	0.713329	0.286232	0.00423283	0.000128582	0.0256284	0.485907	0.0700107	0.726892	0.37472	0.0461675	0.0516403	0.808006	0.179996	0.786484	0.254738	0.958796	0.852696	0.434644	0.873578	0.921516	0.963418	0.978629	0.657292	0.992504	0.853594	1	1	0.0962559	0.674037	0.279055	1	0.373459	0.537172	0.376099	0.993111	0.420425	0.846062	0.508721	0.336536	0.880564	0.161978	3.207e-06	6.92208e-08	0.00390456	0.00491945	0.0919673	0.334486	0.281876	0.062441	0.596024	3.73823e-29	0.996032	1.64462e-30	0.722395	0.963347	9.93961e-58	0.0284364	0.269895	1.91141e-08	0.611422	0.91276	0.903061	0.175047	0.803318	0.71059	0.659065	0.505202	0.0553448	0.736697	0.966281	4.35364e-14	0.408651	0.555809	0.000704603	0.970446	0.975995	0.868167	0.824059	0.666696	0.957198	0.845226	0.890618	0.696487	1	0.827426	0.735893	0.904258	0.990134	0.595963	0.959461	0.836496	0.74363	0.354864	0.00109851	6.39199e-45	0.0196126	0.0463063	0.587955	0.120852	0.0461709	0.0953648	0.587076	0.360794	0.199752	0.53957	0.00970991	1.38859e-22	0.000420101	2.12462e-09	0.644614	0.015668	0.0358195	0.00725135	0.0266506	0.129524	4.18171e-08	3.42e-05	0.999976	0.000836305	0.751558	0.00197024	0.282595	0.593684	0.294147	1.00628e-06	0.743924	0.266648	0.856818	0.303961	1	0.0852591	0.215606	0.582217	6.0296e-05	0.54081	0.000264156	0.000286898	0.0158316	0.97459	0.00772528	0.096724	0.892522	0.773051	8.03635e-06	0.771638	0.882077	0.31088	0.962614	0.67898	0.736907	1	3.8564e-10	0.987675	0.00354438	0.881711	0.92833	0.903047	0.232191	0.745765	0.813646	0.532264	0.00045505	0.597588	0.0007439	9.21583e-12	0.872612	2.74156e-05	0.32708
Nek10	0.0540357	0.284748	0.969356		0.653417			0.525627	0.87056	0.563022				0.523295		0.692304	0.836664		0.450526	0.916599	0.699192	0.645909	0.688429						0.398299	0.290034	0.595395	0.636076	0.712787	1	0.310049	0.405484	0.103273	0.756206																											0.312257	0.000147019	0.490685	0.0210931	0.437356	0.0607897	0.445138				0.365434	0.826113	0.435446		0.0275296					0.473073				0.91956			0.713146		0.635727		0.974653	1	1		0.169996			0.975995									0.608099						0.226972				0.82118				0.532804	0.776842	0.672575				0.38945		0.317372			0.799685		0.860493				0.511539			0.0274567		0.677627			0.669315	0.000431913	0.0950648	0.646989	0.970853			0.626568	0.370864		0.558241	0.962734	0.480429	0.931869	0.929895		0.49385														0.794754			0.935377	5.88501e-05		0.0318268	0.956982		0.434749		0.301205		0.792749	0.880578
Lrrc3b	0.00201629	0.284748				0.00788069		0.0210433		0.733843	0.0017317			0.000147205		0.39791	0.860644	0.885064	0.00772398	0.225801	0.517069	0.907456	0.889611	0.809407	0.394114	0.298046			0.0850433				0.000231931	0.917911	0.00896021	0.894871	0.949655	0.869165	0.62732	0.603903	0.488375	0.958796	1.45388e-12	0.609214	0.769291	0.313806	1		0.840441	0.216286		1		0.321989	0.847569	0.484153	0.939001	0.781446	0.726832	0.760427	0.580067			0.502767	0.494611	0.155854			0.662011		0.345124	0.739663		0.854634	0.571216	0.730482	0.0190319		0.429661	0.933773		0.42637								0.995019			0.635727		0.00958753		0.0518345	0.718477				0.975995		0.646211			0.9485	0.890618	0.697951	0.835141	0.713041	0.737071	0.939585		0.672657	0.691786	0.0403354		0.526162	0.605251	0.878684	0.996281	0.270362	0.587955	0.377921	0.651756					0.658622		0.866121	0.866463	0.568553		0.540375		0.394021			0.61943			0.55452		0.647628	0.421331		0.712121		0.454176	0.562865	0.990278	0.749474	0.923754	0.998218	0.010133	0.222646	0.512305			0.565629	1				0.625289	0.773051	0.615643										0.257307		0.830898		0.0281517		0.406514	0.485023	0.63856	0.0353426	0.60939	0.00527936		1	0.72872
Oxsm	0.488792	0.834882	0.378454	0.719996	0.821625	0.882861	0.456747	0.160173	4.1961e-09	4.89706e-11	0.0877409	0.985877	0.771008	2.76544e-11	0.41887	0.157914	0.44271		0.111793	0.0776939	0.011154	0.924304	0.696838	0.897395	0.154023	0.772593	0.895135	0.488943	0.240729	0.000241202	0.541056	0.512745	0.0826346	0.395686	0.194387	0.211594	0.758667	0.756206	0.438329	0.786484	0.558608	0.930285	0.390582	0.262614	0.914803	0.978813	0.873345	0.361875	0.893491	0.70196	0.926151	1	0.690045	0.408997	0.639355	0.21924	0.989514	0.639685	0.535304	0.0286767	0.993111	0.710919	0.734095	0.532876	0.406676	0.217921	0.783142	0.467193	0.000121779	0.00853015	0.0903886	0.332876		0.625004	0.898025	0.994585	0.000177242	0.996032	0.345412	0.902167	0.947099	1.82706e-16	0.579564	0.705304	1.01429e-06	0.742304	0.477463	0.952451	0.814118	0.995019	0.914146	0.97794	0.783505	0.704856	0.859071	0.988391	5.5836e-07	0.919863	0.0279703	0.156374	0.99011	0.733017	0.530606	0.985963	0.814579	0.957198	0.994049	0.941965	0.51592	0.969136	0.958868	0.0707446	0.810106	1	0.574264	0.709219	0.731582	0.747149	0.348668	0.310785	0.320968	0.759304	0.261443	0.971939	0.634628	0.801454	0.0113413	0.933193	0.879384	0.461977	0.650233	0.845066	0.00034406	0.0504986	5.90632e-07	0.34743	0.251708	0.255004	0.505935	3.45727e-07	0.937883	0.373823	0.00267847	0.999976	0.382796	0.686464	0.00653116	0.858623	0.963111	0.473191	4.48623e-05	0.949788	0.752388	0.722817	0.974204	0.960627	0.626568	0.520993	0.0109379	1.08616e-06	0.000636825	0.00672911	0.000191874	0.117428	0.98774	1.14082e-05	0.58855	0.628252	0.704676	0.9229	0.538178	0.683967	0.611812	0.96534	0.269047	0.736907	1	0.00141808	1	0.621705	0.744762	0.922428	0.935377	0.0969972	0.745765	1.32931e-07	0.00205727	0.209127	0.68006	0.73831	0.00884775	0.925449	0.142115	0.904615
Ngly1	0.229884	0.00612887	0.472704	0.594765	0.414769	0.200004	0.0215819	0.45116	1.93865e-16	1.23792e-07	0.000955203	0.935796	0.437585	3.93152e-13	0.754469	0.0016473	0.00791932	0.59797	1.10182e-05	0.000113329	0.430257	0.553332	0.765744	0.826894	9.90958e-07	0.000116634	0.881628	0.309775	0.00937533	4.36413e-10	0.110797	0.0291772	0.014187	0.44982	0.0117097	5.90783e-10	0.00027819	0.974991	0.289592	0.807823	0.574177	0.768489	0.592884	0.318918	0.972921	0.947154	0.703196	0.940619	0.989481	0.76383	0.656476	1	0.349175	0.0798682	0.345148	0.708469	0.975397	0.146513	0.449088	0.713301	0.993111	0.570485	0.665643	0.156173	0.660255	3.77551e-07	0.157022	0.000306646	1.62767e-10	0.0294553	0.456227	0.168772	0.667617	0.062016	0.0062622	0.46435	9.16169e-21	0.996032	0.00210822	0.683093	0.947099	1.20544e-94	0.00493445	0.0833874	9.96246e-13	0.312726	0.565804	0.963831	0.584156	0.995019	0.457346	0.245898	0.0423314	0.303431	0.935599	0.93626	9.8812e-31	0.718477	0.646579	0.000599232	0.190872	0.975995	0.999774	0.824059	0.894108	0.957198	0.755913	0.797535	0.756541	1	0.707109	0.571896	0.810106	0.990134	0.86672	0.615935	0.0585703	0.323095	0.0368958	0.652003	0.14056	0.535433	0.00912552	0.874681	0.475159	0.00922737	0.000887216	0.280987	0.6115	4.93537e-06	1.52442e-06	0.378403	2.27771e-24	3.50022e-07	1.41066e-21	0.476024	0.0700258	0.00383316	0.0204162	3.80061e-09	0.390986	0.0260857	8.372e-11	0.999976	0.260012	0.000527486	4.25294e-07	0.107671	0.614555	0.000270812	2.01664e-06	0.58254	0.577862	0.888038	0.434583	1	0.478651	0.7939	0.098111	8.62433e-10	0.022284	5.98616e-11	1.58436e-23	2.37459e-06	0.876837	3.86176e-05	0.41171	0.0588888	0.56551	0.162587	0.744866	0.781633	0.1657	0.92824	0.168392	0.736907	1	6.10105e-08	0.964276	0.00118511	0.881711	0.930674	0.684384	0.000318846	0.840519	8.41875e-19	4.81351e-17	0.000499857	0.839102	0.263881	6.04006e-16	0.925449	0.432911	0.594376
Top2b	5.28843e-05	0.00120813	0.471133	0.0245662	0.0577432	0.275396	0.000151928	0.00768086	3.92776e-24	1.69296e-22	0.000640561	0.919105	0.202209	3.08965e-54	0.141113	1.31204e-05	4.24164e-12	0.842716	1.46209e-11	4.09571e-11	0.0899041	0.0047292	0.0405577	0.52993	5.19837e-10	1.67227e-17	0.360035	0.387035	9.38991e-06	3.8364e-16	0.000530531	0.824983	0.0244061	0.00962466	1.92297e-10	1.05982e-10	2.01932e-10	0.889995	0.0338909	0.786484	0.0369114	0.958796	0.0418207	3.01318e-07	0.873578	0.640081	0.862814	0.786085	0.217144	0.874241	0.368652	1	0.657612	0.00156117	0.757556	0.285241	0.939001	0.320424	0.793095	0.349748	0.993111	0.624531	0.665643	0.359515	0.261864	8.12351e-11	0.20472	0.000401665	1.14108e-26	0.000136986	0.0071522	0.000790562	0.117848	0.641963	0.110975	0.443502	6.64575e-38	0.996032	5.66511e-19	0.325183	0.915418	9.3468e-84	0.0288977	0.00143172	4.19781e-18	0.0625658	0.512278	0.483571	0.555315	0.995019	0.244749	0.0394918	0.00990261	0.174216	0.180037	0.909614	2.73287e-46	0.291362	0.168222	1.34499e-11	0.623123	0.79384	0.967083	0.984967	0.888685	0.932286	0.788511	0.890618	0.237067	1	0.0688654	0.0776379	0.855929	0.990134	0.990493	0.691786	0.936516	0.436228	0.456143	0.112549	2.01029e-05	0.00790598	0.197596	0.163233	0.712886	0.000214204	2.53322e-14	0.5277	0.029951	0.0648537	4.49757e-14	0.0158598	1.10909e-70	1.1491e-15	2.34612e-112	5.34315e-05	7.53468e-11	5.61148e-06	4.18539e-09	1.04744e-06	3.81621e-06	3.89421e-37	6.8512e-08	0.999976	7.49437e-19	0.556467	4.10118e-19	0.00255861	0.100062	2.45841e-07	3.28938e-26	0.0363405	0.0533442	0.145752	0.000890861	0.678652	0.209474	0.00515838	7.66372e-07	6.79988e-13	0.000158997	1.51421e-17	1.37467e-61	8.99983e-26	0.97459	1.05127e-22	0.00389939	0.005265	0.522302	1.95505e-05	0.348477	0.683967	0.0229149	0.961409	0.000126473	0.731189	1	5.18812e-13	0.987675	0.00107193	0.881711	0.922428	0.390905	1.63955e-39	0.734201	8.00523e-106	1.99211e-38	0.0180484	0.0385594	0.0796681	4.99355e-22	0.170282	1.01703e-06	0.254142
Rarb	3.5226e-10	0.571006	0.471133	0.869189	0.381872	0.697198	0.0454955	0.34473	7.44677e-06	2.4555e-12	0.388341	0.670286	1	0.237833	0.716617	0.219868	0.771		0.0659384	0.820597	0.824621	0.645909	0.436294	0.86414	0.000144038	0.445153	0.844291	0.639497	0.0384092	0.03307	0.490544	0.753453	0.00413906	0.124945	0.50741	0.0332823	0.853473	0.799902	0.281968	0.806059	0.495698	0.930285	0.77793	0.057063	0.998477	0.519534	0.166358	0.986022	0.727543	0.0326304	0.43104	1	0.688812	0.176505	0.91928	0.121646	1	0.529136	0.928096	0.987826	0.996519	0.947061	0.952708	0.2006		0.129467	0.589416	0.43163	0.120227	0.835151	0.195981	0.923068	0.38194	0.641963	0.995065	1	5.78864e-15	0.996032	0.00310688	0.819439	0.918476	0.00300407	0.500867	0.0281918	0.223735	0.162239	0.978597	0.962589	0.784722	0.995019			0.499395	0.643543	0.432405	0.956858	0.687196	0.998241	0.814482			0.985464	0.933091	0.824059	0.666696		0.845226	0.890618	0.247752	1	0.113818	0.575771	0.810106	0.990134	0.674674	0.87936	0.254697	0.589185		0.653255	0.994774	0.954457	0.100154	0.587955	0.727914	0.103547	0.305715	0.832992	0.776146		0.676273	0.562661	0.324278	0.223588	0.0264212	0.554764	0.0442271	0.077598	0.17649	0.967505	0.937883	0.118607			0.200018		0.601092	0.957203	0.650433	0.839873	0.251611	1	0.562865	1	0.464722	1	0.963462	0.954942	0.132877	0.0207732	0.868404	0.831301	0.159871	0.349201	0.97459	0.386071	0.566086	0.273877	1		0.45642		0.885005					0.785254		0.739766			0.582873	0.0268915		0.198975	0.00839348	0.517989	0.0245024	0.933362	1.75737e-05	0.742288	0.635796	0.90393
Thrb	0.107377	0.0110744	0.605613	0.467331	0.537433	0.716874	0.930701	0.222326	0.00144665	0.000710461	0.00367899	0.764212	0.892432	0.00854776	0.493262	0.827437	0.0645564	0.623888	3.99404e-06	0.901418	0.862297			0.52993	0.665938	0.114112		0.762037	0.9728	0.00910847	0.326108	0.854795	4.49211e-06	0.205826	0.0955878	0.710692	0.701911	0.765297	0.597564	0.382988	0.286962	0.930285	1	0.565921	0.957729	0.413042	0.379801	0.682068	0.872852	0.952022	0.728977	1	0.799827	0.231001	0.890237	0.143522	0.939001	0.384401	0.372221	0.442526	0.993111	0.638713	0.968856	0.40335	0.842898	0.124124	0.513728	0.087551	3.05282e-06	0.139189	0.493832	0.999057			0.469782	0.781142	5.62083e-08	0.996032	0.930782	0.0375834	0.793079	1.67838e-29		0.0185839	7.3575e-15		0.820365	0.91956		0.995019		0.811655	0.208928	0.000359593	0.135379	0.93626	0.848304	0.718477	0.344489		0.932573			0.824059	0.958288		0.9485		0.920741	1	0.915965	0.88119	0.810106	1	0.759221	0.958675	0.71895	0.949815	0.279831	0.590739	0.936962	0.664981	0.663065	0.990647	0.0246889	0.727662	0.716287		0.689908		0.750037	0.109537	0.000436341	0.699294	0.362003	0.765423	0.603662	0.750358	0.347446	0.222546		0.851025	0.847493	0.999976	0.939851		0.742503	0.315538	0.676478	0.792165	0.000402916	0.534174	0.897352	0.790033	0.949263	1	0.626568	0.613327	0.173277	0.485165	0.397269	0.00214725	3.30169e-13	0.561265	0.97459	1	0.93667	0.977186		0.98952		0.683967	0.0574394		0.728071		1	0.22563	1	0.927432	0.902851	0.634594	0.903047	0.363607	0.760776	5.25191e-06	0.0025815	0.450157	0.219853	0.839945	0.652811	0.925449	0.784496	0.941934
Nr1d2	0.0932797	4.48093e-08	0.770919	0.62934	0.499738	0.0736019	0.0117444	0.272849	1.34542e-42	1.10755e-17	2.42486e-08	0.691573	0.913985	1.3533e-21	0.127033	0.00180405	0.00139277	0.623888	2.22017e-06	2.3925e-06	0.0113301	0.645909	0.688429	0.52993	0.0466882	0.0472922	0.210765	0.361197	0.000213455	2.08475e-20	0.00307023	0.753453	0.00204578	0.00822434	3.42711e-15	1.28834e-23	0.0054488	0.756206	2.34675e-07	0.409817	0.16069	0.0299711	2.6115e-21	1.52603e-20	0.873578	1.43296e-06	0.835766	0.355306	0.0137045	0.000330252	0.227324	0.976817	0.344534	0.257079	0.640049	0.0308762	0.907485	4.28263e-11	0.0720963	3.05563e-07	0.305771	0.455853	0.675776	0.000118975	0.660255	4.41607e-13	0.660788	0.00314755	3.63035e-16	2.22264e-07	2.85465e-06	0.346461	0.127812	0.572822	7.79689e-57	7.17356e-17	3.66325e-150	0.996032	4.05971e-45	2.18349e-12	0.947099	2.97464e-28	0.448145	0.00104637	1.07488e-24	0.735217	0.918398	0.937264	0.784722	0.995019	0.786692	0.4736	6.32625e-11	0.0504415	1.20561e-13	0.984118	3.03702e-08	0.236853	9.53225e-05	0.000627441	0.883682	0.975995	0.933091	0.481437	0.476389	0.932286	0.690186	0.999539	0.025782	0.335654	0.700565	0.845304	0.881627	0.990134	0.282367	0.943795	2.58111e-24	0.905537	0.959602	0.783913	9.21655e-06	0.011476	0.0408465	0.946033	0.0496677	0.0298008	0.337408	0.20806	0.613292	0.671925	0.153013	0.367821	7.60742e-06	0.0139331	5.33115e-13	0.999646	0.774282	0.466251	0.001783	0.982015	0.00656862	0.0138032	0.236917	0.999976	0.0360401	0.779685	0.243827	0.00465255	0.894117	0.00511363	6.53874e-07	0.00284177	0.491411	0.839349	0.0265718	0.843556	0.44228	0.0168038	0.0243723	1.61316e-07	0.314066	5.46611e-08	5.23187e-13	0.202324	0.97459	2.87467e-05	0.883912	0.0835736	0.767041	0.951429	0.98008	0.945409	0.673998		0.724316	0.241165	1	0.00170302	1	0.589956	0.937011	0.922428	0.593818	0.326217	0.499157	2.40947e-94	2.64079e-102	0.668945	0.124126	3.87689e-06	3.39059e-38	0.931359	0.120298	0.0495329
Rpl15	0.0145223	0.346099	0.0177514	0.202748	0.0248144	0.00486377	2.85344e-06	0.288637	4.10514e-05	3.75671e-12	0.477254	0.816848	0.772364	0.000169844	0.0921539	2.95445e-05	0.00686801	0.698293	6.06501e-15	2.68559e-06	0.338552	0.126347	0.638577	0.33785	0.0745044	0.00579304	0.00646073	0.264834	0.0435179	3.9325e-30	0.000330672	0.723089	0.147792	0.555552	7.26631e-14	4.79387e-19	4.91894e-08	0.669042	0.0210364	3.00078e-07	0.00353521	0.0123686	0.00804692	6.32256e-31	0.554926	0.947154	2.18495e-06	0.0941596	7.42755e-34	0.504554	0.341358	1	0.434753	0.263164	0.765752	0.130692	0.989955	0.331778	1	0.000285855	0.997958	0.675889	0.534562	0.142307	0.887681	1.44403e-37	0.942617	0.00889298	0.000214191	0.0111844	3.61036e-31	5.46666e-07	0.517971	5.36681e-13	2.37517e-19	0.0691182	4.16871e-42	0.996032	2.35833e-26	0.0923487	1	2.10049e-06	0.638665	0.173511	7.78933e-19	0.0663887	0.835119	5.11209e-06	3.40016e-10	0.0700766	0.164325	0.667653	0.796044	0.515453	3.5582e-08	1	6.09448e-148	0.552985	0.312955	9.2417e-34	0.883682	0.355917	0.933091	0.824059	0.931058	1	0.9485	0.48166	0.55652	0.84993	0.127279	0.0874835	0.588316	0.990134	0.0952541	0.364221	0.0846788	0.0562173	1.36081e-05	9.62638e-77	1.11751e-144	0.000118431	2.5761e-33	0.604035	8.92387e-15	0.611421	0.000469697	0.848803	0.120336	5.95848e-07	2.41953e-22	0.411463	8.74677e-35	4.58809e-14	1.1345e-85	0.00163986	0.842889	0.130895	0.0119898	0.178881	5.62909e-07	1.90923e-14	0.0250691	0.999976	2.65844e-07	1.87132e-08	9.83216e-05	0.685713	0.651589	0.125534	1.6622e-28	0.0856881	0.380821	0.430447	0.0132161	0.978919	0.0186798	0.000474823	6.36076e-10	9.47453e-37	1.47415e-07	0.0871637	9.02722e-06	7.06239e-09	0.97459	6.92631e-51	4.64995e-08	3.06287e-09	0.0882688	1.30872e-88	0.184061	0.823429	1.0375e-06	0.92824	0.970711	0.443123	1	7.20627e-09	0.964276	8.71905e-41	0.976374	0.92833	0.327636	3.37969e-11	0.885453	9.37515e-26	4.23634e-28	4.47506e-05	0.0248254	1.00794e-05	1.40643e-09	0.869138	3.74589e-05	0.0125267
Nkiras1	0.41868	0.284748	0.564055	0.395879	0.615412	0.97048	0.166435	0.540248	6.58056e-14	0.0356243	0.00204975	0.937358	0.552596	0.108484	0.359811	0.847405	0.960001	0.0889597	4.30564e-17	7.99175e-09	0.630864	0.210899	0.447201	0.52993	0.232464	0.224436	0.713329	0.882556	0.182791	0.329515	0.547816	0.753453	0.00131152	0.787543	0.781568	0.75424	0.022939	0.756206	0.129238	0.311588	0.202271	0.993759	1	0.0191424	0.705934	0.805765	1	0.986022	0.987567	0.926595	0.580266	1	0.782786	0.044676	0.350334	0.401919	1	0.270781	0.939075	0.0944615	0.870395	0.523555	0.974898	0.456378	0.660255	1.63916e-06	0.513728	0.0387898	0.880442	0.17083	0.445113	0.365012	0.983815	0.74835	0.405648	0.561538	4.86818e-18	0.996032	2.76808e-08	0.88327	0.915418	6.79648e-50	0.907684	0.0303669	5.21271e-07	0.987204	0.978597	0.962589	0.716436	0.995019	0.335395	0.616131	0.712618	0.189584	0.673974	1	2.50179e-05	0.863038	0.63767	0.177894	0.97265	0.942386	0.521293	0.941393	0.98187	0.932286	0.899519	0.862102	0.985802	0.996237	0.683576	0.660115	0.88345	0.990134	0.674674	1	0.124635	0.770667	0.890519	0.274442	0.495013	0.0182283	0.467206	0.656185	0.753684	0.484911	0.332884	0.774845	0.985185	0.451973	0.318307	0.0402976	0.0206439	0.0018935	2.66078e-05	0.797264	0.72518	0.425674	0.904116	0.000166531	0.629307	0.927735	0.00157299	0.999976	0.169275	0.646814	0.478125	0.401369	0.894117	0.150114	1.63016e-13	0.638681	1	0.683801	0.129888	1	0.760045	0.156309	0.00540084	0.0105717	0.286785	0.00237556	0.126425	0.996	0.97459	0.000151045	0.466732	0.592261	0.773051	0.235694	0.71988	0.845015	0.0297871	0.976848	0.434636	0.98606	1	0.000260868	0.983489	0.0728825	0.995827	0.996805	0.462814	0.230313	0.960538	0.276108	2.66567e-06	0.886781	0.669206	0.326799	0.020259	0.925449	0.0627251	0.318986
Ube2e1	0.314462	0.125741	0.60494	0.106439	0.312591	0.870627	1.45764e-05	0.0622962	8.74133e-36	1.69223e-07	0.0254478	0.786626	0.837637	7.40941e-21	0.0106594	0.0142711	0.207501	0.549528	5.9041e-12	6.6507e-17	0.000163031	0.965876	0.97366	0.904867	0.00833982	0.372523	0.474487	0.96109	3.46123e-05	5.74846e-23	0.0659647	0.665453	0.734844	0.774676	0.119174	2.42668e-05	0.00762563	0.669042	0.0226932	0.786484	0.449781	0.958796	0.014032	5.89534e-05	0.083568	0.631166	0.910592	0.341652	0.255113	0.840422	0.853594	1	0.974054	0.130391	0.913653	0.055487	1	0.170956	0.0943393	0.890376	0.993111	0.197692	0.665643	0.0350044	0.94659	8.40792e-11	0.74408	0.0556764	1.7033e-28	0.394858	6.99144e-09	0.0362904	0.2607	0.6641	0.135805	0.340887	3.71042e-60	0.996032	1.40125e-09	0.416852	0.915418	3.56373e-154	0.00100077	0.00112266	2.51665e-09	0.277308	0.489235	0.560957	0.181818	0.995019	0.599573	0.37445	0.0706611	0.00537086	0.913108	0.999953	2.86359e-113	0.718477	0.0457339	5.14914e-17	0.84775	0.975995	0.967083	0.902088	0.894108	0.957198	0.825745	0.890618	0.716962	1	0.940502	0.575771	0.903996	0.990134	0.912041	0.552908	1.10914e-08	0.790517	0.228415	0.491069	1.66476e-28	0.0049152	6.98796e-06	0.731114	0.0319585	0.978126	0.101352	0.807814	0.333161	0.89248	7.04316e-05	0.0850922	2.51406e-40	5.39038e-09	7.84876e-11	0.195851	0.052606	0.860493	0.289073	4.15575e-11	0.529	0.385944	3.271e-05	0.999976	0.0566723	0.956039	0.000121055	0.207499	0.843672	0.0301197	3.80692e-22	0.000822676	0.185587	0.230284	0.0555062	0.937322	0.957672	0.0818031	5.78844e-06	6.24848e-14	0.0264678	0.000329734	6.61031e-10	0.047159	0.97459	1.06895e-09	0.43816	0.977319	0.704468	0.0221321	0.198254	0.656126	0.0475743	0.962614	0.0499314	0.00526716	1	1.34268e-14	0.987675	0.365532	0.744762	0.923389	0.271302	0.0105917	0.840519	4.78756e-06	5.10315e-31	0.00905506	0.184231	3.87689e-06	3.71135e-20	0.62093	0.0126818	0.44063
Ube2e2	0.34422	0.0516053	0.564055	0.869189	0.381872	0.898626	0.0329335	0.0881514	3.00504e-27	4.54474e-17	0.0315799	0.976588	0.981614	3.28209e-05	0.225113	0.0932675	0.250681	0.782782	2.8129e-06	4.14794e-20	0.309745	0.645909	0.842439	0.809407	0.000318488	0.517079	0.907774	0.488943	0.000168638	3.06684e-16	0.353809	0.984945	0.075582	0.802246	0.440744	0.000898356	0.0132173	0.856702	0.915251	0.786484	0.836435	0.930285	0.664301	2.95703e-06	0.267252	0.765481	0.874374	0.967526	0.0997212	0.846335	0.580266	1	0.717724	0.311744	0.626761	0.705674	0.939001	0.35346	0.685416	0.126915	0.993111	0.790717	0.763555	0.503967	0.506152	0.077919	0.208316	0.0117722	2.6669e-06	0.591202	4.22125e-06	0.777353	0.489961	0.557213	0.0285751	0.889678	1.09695e-42	0.996032	1.84412e-12	0.627775	0.848448	1.89556e-07	0.500867	0.000151437	1.44936e-19	0.313391	0.982688	0.863525	0.701405	0.995019	0.863302		0.78803	0.986352	0.953799	0.989999	0.0595632	0.718362	0.118361	0.206192		0.986996	0.967083	0.824059	0.899034		0.845226	0.859129	0.511938	1	0.961303	0.458513	0.904258	0.990134	0.125847	0.952657	0.0220903	1	0.876593	0.000386602	5.11361e-08	0.0622512	0.00524193	0.429119	0.222335	0.909954	0.784841	0.980192		0.965866	0.654674	0.905565	0.482088	0.00171858	0.28325	1	1	0.788693	0.7984	0.733501	0.875181	0.350611	0.00668712	0.999976	0.260515	0.971821	0.123722	0.0777769	0.588651	0.195457	2.95175e-13	0.0355072	0.57567	0.726873	0.215298	1	0.733151	0.000699249	0.204791	3.23578e-17	0.442011	0.0772641	0.00506647	1.84888e-07	0.97459	0.0840357	0.513835	0.482585	0.858251	0.860395	0.771638	0.738527	0.00310973		0.850657	0.848872	1	0.00454643	0.96761	0.951178	0.979715	1	0.134431	0.0750386	0.979	4.79826e-05	3.32533e-09	0.465056	0.922961	0.888521	1.15866e-17	0.925449	0.64752	0.941934
Gm5458	0.418854	0.284748			0.74918	0.696965		0.000357063	0.429892	0.999382			0.683571	1.34698e-05		0.586064	0.134984	0.654391	0.00105395	0.142583	0.371137	0.907456	0.816888					0.639497	0.0124754	0.442834	0.541056			0.288157	0.790915	0.685558			0.232213				1				0.967394																		0.494611	0.00990445	0.378602	0.489703	0.962054	0.0725183	0.445138			0.641963	0.22895	0.680368	0.714924		0.123865						0.50555		0.978597								0.129309							0.975995													0.75137	0.767513					0.107744		0.492684			0.806823					0.691227		0.886772		0.465789				0.7984			0.966497			0.165971		0.647628	0.482046		0.683255	0.778449	0.719634		0.8796				0.338124	0.720527	0.358993		0.413607		0.66447			0.56846													0.650935				0.157139		0.810417			0.426262	0.933362	0.439664
Nid2	0.180616	0.29326	0.564055	0.716369	0.537433	0.462634	0.00482117	0.160173	0.01017	0.77078	0.00576273	0.550633	0.437585	2.25134e-17	0.97348	0.39302	0.250333		0.222167	0.332728	0.147695		0.849396		0.0227661	0.834467	0.713329		0.00337413	3.84919e-19	0.227224	0.753453	0.0184303	0.122413	0.152307	1.06403e-12	0.0120374	0.756206	0.132219	0.853018	0.907958	0.998024	0.000696935	0.0899445	0.15822	0.507036	0.568767	0.727734	1	0.000172637	0.835872	1	0.542695	0.900619	0.0223216	0.931486	0.939001	0.320424	0.912175	0.972357	0.580067	0.710919	0.665643	0.000129675	0.729105	0.000135476	0.378602	0.359366	5.24246e-05	0.738684	0.174043	0.876948	0.0819022	0.728936	2.06727e-08	0.000789971	3.54104e-19	0.996032	7.4127e-11	0.321464	0.947099	9.46667e-41	0.579214	0.810226	1.34044e-09	0.313391	0.978597	0.964725		0.995019		0.838775	0.00928952	0.959191	0.478622		0.663266	0.432105	1	0.462404	0.970446	0.921515	0.969943	1	0.814579	0.964663	0.885624		0.383522	0.894731	0.608099	0.499182			0.638593	0.611194	0.491635	0.555452	0.148926	0.186765	0.0631121	0.0734425	0.757543	0.980628	0.0397784	0.782945	0.36398		0.554461		0.567608	0.940064	0.703585	0.50615	0.420671	0.491637	0.438341	0.763891	0.955469	0.761292	0.864766	0.454189	0.467858	0.999976	0.0335425		0.474865	0.25841	0.593684	0.996051	0.0395184	0.454176		0.860212	0.595568	0.65757	0.650538	0.007156	0.079909	1.17629e-11	0.414195	0.175251	5.24238e-06	0.163109	0.97459	0.18257	0.911719	0.532423	0.704676	0.283031	0.55091	0.911632	0.303713		0.626227	0.637606	1	0.219888		0.677651			0.920613	0.0513398		0.00644547	0.875069	0.63856	0.774336	0.0113545	6.65135e-14	0.925449	0.872692	0.32708
2700060E02Rik	0.355748	0.0590981	0.378454	0.0732416	0.133405	0.0354932	3.54106e-06	0.368046	3.15528e-22	0.0424474	0.672736	0.910561	0.219739	7.48614e-21	0.0296954	0.0462661	0.0156366	0.677517	1.08529e-13	1.83012e-14	0.0869456	0.393959	0.447201	0.805319	0.00259268	0.37408	0.0533299	0.488943	0.000660099	8.35894e-09	0.127999	0.636076	0.233626	0.848213	6.37956e-07	0.0135113	0.332451	0.870773	0.152296	0.398142	0.011527	0.143628	0.613774	1.75447e-05	0.253334	0.628605	0.201062	0.569047	9.03673e-07	0.813741	0.596604	1	0.928202	0.118312	0.198155	0.763647	0.939001	0.0233133	0.261575	0.051003	0.993111	0.570775	0.913275	0.48956	0.734189	8.27584e-26	0.715872	1.71266e-06	0.023235	0.625217	0.0928915	0.0288005	0.0811576	0.909153	0.034883	0.153153	2.13465e-70	0.996032	3.62366e-23	0.157467	0.947099	5.82705e-100	0.0488054	0.0399784	1.35909e-13	0.0526236	0.978597	0.970676	0.14365	0.995019	0.324156	0.920813	0.139098	0.209091	0.944317	1	3.35075e-81	0.488894	0.00360614	9.02404e-11	0.485267	0.975995	0.475832	0.879741	0.899034	0.964663	0.805874	0.976066	0.572886	1	0.608099	0.458513	0.929183	1	0.787757	0.714963	0.684572	0.554693	0.296661	0.00639249	9.92029e-09	0.00140233	0.826092	0.975641	0.0407556	0.782217	0.00017235	0.436298	0.0580305	0.0915288	1.56961e-09	0.511041	9.61648e-43	3.43575e-09	0.118635	0.538219	0.029787	0.287155	0.0172436	1.42494e-10	0.0346694	0.000891393	0.103566	0.999976	7.94041e-06	0.461356	0.00706902	0.118597	0.889153	0.260851	2.10496e-20	0.319622	0.960386	0.8796	0.798507	0.960088	0.736593	4.6567e-05	0.0471021	2.3908e-13	0.0229855	1.16171e-08	5.04389e-25	0.271748	0.97459	0.335226	0.254017	0.233951	0.883601	0.000282233	0.00303273	0.890429	0.0979354	0.96534	0.208183	0.103996	1	5.11238e-06	0.987675	5.70017e-08	0.865717	0.922428	0.368649	0.00189274	0.94438	5.08277e-49	7.66881e-32	0.000565219	0.0351161	0.0031939	1.82032e-17	0.653237	0.234241	0.972237
Gng2	0.225541	0.704829	0.170574	0.698698	0.189817	0.10931	0.30235	1.38379e-09	1.46312e-05	0.693918	0.0670616	0.817647	0.177272	8.52974e-55	0.651308	0.0427195	0.239456	0.843981	8.91833e-10	0.0324222	0.0297668	0.954203	0.688429	0.891287	0.394114	0.341912	0.844291	0.603041	0.0151285	0.0265956	4.92882e-05	0.477879	0.00142681	0.680461	0.197376	0.164935	2.85317e-09	0.969685	0.350982	0.127519	0.616761	0.980212	0.00080146	0.0167854	0.267252	0.417642	0.0113278	0.918538	0.815817	0.192092	0.595596	1	0.845745	0.577331	0.884278	0.971671	0.939001	0.331226	0.89556	0.129954	0.19214	1.76473e-05	0.854235	0.509694	0.660255	0.00948367	0.994824	0.108728	0.205083	0.171611	0.432762	0.00365937	0.633302	0.118248	1.96745e-06	0.000152985	0.000415898	0.996032	0.113588	0.396374	0.567992	1.37863e-151	1.24722e-08	0.0420637	0.083123	0.451958	0.978597	0.854418	0.00020427	0.091225	0.58566	0.667653	0.41168	0.287671	4.72612e-09	0.956858	7.28522e-67	0.791972	0.495591	1.17629e-07	0.998685	0.696316	0.508779	0.882125	0.88424	0.932286	0.961403	0.994947	0.799056	0.962507	0.9411	0.357731	0.759684	0.990134	0.622891	0.735712	0.00659481	0.476738	0.283965	4.62322e-32	0.113906	0.00147542	0.0475898	0.966055	0.88232	0.914962	0.0250396	0.65358	0.724143	0.766617	6.9874e-13	0.589237	1.80571e-11	6.61233e-11	2.8743e-18	0.860275	0.896059	0.0036734	0.0222953	2.15196e-06	0.00513269	0.0471251	4.52969e-06	0.999976	0.0486711	0.000126863	2.07366e-14	0.418523	0.0683521	0.0764539	3.16685e-06	0.454176	0.944912	0.8796	0.121863	0.978919	0.766801	0.235268	0.6526	0.0422452	2.26086e-09	0.39297	0.0239163	0.487777	0.97459	0.0858072	0.0988933	7.43957e-05	0.652722	3.47746e-46	0.00203269	0.520193	0.129879	0.971379	1.57235e-05	0.121467	1	7.86171e-13	0.96761	0.000859223	0.980531	0.960839	0.269106	0.157139	0.745765	0.145162	4.99827e-07	0.516056	0.868662	0.468497	0.0114973	0.925449	0.000972872	0.941934
1810063B07Rik	0.364283	0.0143244	0.90931	0.99103	0.311464	0.447848	0.00152616	0.610126	3.47218e-17	0.00968273	3.54396e-05	0.985877	0.816397	9.8596e-19	0.0188533	0.0404106	0.00316804	0.654391	6.50338e-08	3.7475e-08	0.377723	0.645909	0.688429	0.955927	0.000522773	0.836912	0.479111	0.955839	0.0429294	0.000345432	0.600514	0.984945	0.00907996	0.834187	0.265246	0.137398	0.0754774	0.669042	0.117818	0.398142	0.558608	0.966186	0.000902083	0.000238178	0.725517	0.534935	0.762591	0.736378	0.977993	0.812344	0.450915	1	0.937698	0.000351119	0.572091	0.484153	1	0.435043	0.599044	0.0902096	0.993111	0.881862	0.986853	0.741343	0.532019	3.15165e-18	0.310165	6.5876e-05	0.00163978	0.0299557	0.181743	0.14835	0.667235	0.808127	0.263018	0.184542	3.13032e-19	1	0.0859991	0.0373188	0.947099	1.25861e-98	0.0389355	0.0668539	3.55022e-20	0.0528791	0.635993	0.931506	0.411252	0.995019	0.335395	0.815002	0.616866	0.150341	0.762989	0.956858	1.26556e-27	0.576252	0.000592202	0.000609527	0.869878	1	0.945073	0.975253	0.88424	0.957198	0.969075	0.717065	0.997181	1	0.710215	0.276029	0.810106	0.990134	0.982833	0.841179	0.220891	0.951536	0.388483	0.539046	9.88885e-15	0.0701584	0.110525	0.905195	0.585818	0.724827	4.94764e-05	0.986013	0.523794	0.858934	0.970998	0.322769	1.58268e-06	1.27963e-08	0.119063	0.279666	0.859449	0.301653	3.64806e-05	0.0053518	0.87038	0.00599504	0.000211491	0.999976	0.597052	0.888608	0.455559	0.364157	0.894117	0.969331	3.7864e-11	0.846787	0.921114	0.268895	0.540783	0.937322	0.659666	0.117312	0.861812	1.12038e-05	0.000114399	5.44699e-06	2.04086e-10	0.421187	0.97459	0.070858	0.821778	0.0434381	0.89415	0.935777	0.771638	0.489623	0.174483	0.962614	0.441174	0.426971	1	1.03377e-05	0.972846	0.539153	0.541156	0.96955	0.449545	0.0010403	0.808317	0.171565	4.67499e-05	0.0212358	0.320032	0.704448	3.83626e-06	0.925449	0.20331	0.431798
Kcnk5	0.677918	0.253038	0.477839	0.839624	0.98773	0.0490144	0.00934008	0.16801	7.44226e-10	6.16694e-07	0.0936178	0.985877	0.683571	0.337914	0.259136	0.342826	0.500477		0.213193	0.203		0.522926	0.989715	0.52993	0.473715	0.624319	0.890135	0.851741	0.0047401	0.000231866	0.37875	0.927372	0.634686	0.288157	0.00343309	0.907225	0.925107	0.889995				0.277767	0.931745	0.563602	0.666156		0.941774	0.00718772	0.000122899	0.894979	0.92125	1	0.0172392	0.133479	0.980298	0.409859	0.926182	0.659503	0.84688	0.0407101	0.993111	0.40006	0.762453	0.875467	0.979019	2.59173e-10	0.496373	0.0144179	3.64212e-12	0.0184761	0.630977	0.737961	0.517971	0.876337	0.182092	1	2.02537e-06	0.996032	0.00025792	0.52265	0.947099	0.00147936	0.422574	0.133612	7.32453e-10	0.580798	0.978597	0.249681	0.00936394	0.728912	0.718714	0.660067	0.863302	0.87587	0.611771	0.987647	0.745551	0.923517	0.474537	1	0.970446	0.975995			0.899034			0.834139	0.600611	0.902237	0.915965	0.499182	1	0.990134	0.982833	0.691786	0.869295	0.638336	0.165979	0.0152657	2.9298e-05	0.491913	0.0548508	0.960446	0.00523618	0.0399296	1.01968e-05	0.819784	0.58541	0.718932	0.756413	0.448175	1.55744e-05	0.0253396	3.84064e-07	0.707901	0.180432	0.642209	0.258735	0.0948531		1.02347e-06	0.913686		0.204911		0.650983	0.122971	0.956306	0.828749	0.323337			1	0.961293	0.937322	0.864287	0.107621	0.370841	9.9361e-06	0.854687	0.730839	0.289275	0.234275	0.97459	0.381403	0.39326	0.174437	0.299228	0.475544	0.845542	0.931738	0.45772		0.668736	0.986339	1	0.448842	1	0.0593506	0.789112	0.993938	0.430889	0.125545	0.840519	2.37645e-09	0.117406	0.034583	0.342171	0.468494	0.00101644	0.925449	0.781975	0.686304
Kcnk16	0.107377	0.0209456		0.104499			0.313128	0.092821	0.561131	0.136204			0.340088	1.57896e-14	0.734778		0.769248			0.700668						0.0283675			0.398299		0.541056		0.116897		0.31091	0.0238848	0.404637		0.986278	0.786484									0.774697	0.76383			0.356283				0.939001					0.806395	0.580649		0.660255	0.284504	0.307443	0.783874	0.871022	0.766938	0.445138				0.943517				0.277009					0.473073		0.313391		0.692744					0.635727		0.644051		0.189439	0.718477	0.500486			0.975995	0.869548												0.453523		0.103648				0.341357		0.942443			0.301347					0.00512901		0.317372		0.0951321		0.597893	0.50476				0.723157			0.419472			0.574821	0.816969	0.0147309	1.96058e-32	0.203702	0.660505	0.8796	0.562571				0.274053			0.175251	0.0320819	0.886799		0.0187507	0.56846	0.460166												0.579677				0.820538		0.805493	0.485023				0.119261	1	0.417235	0.697336
Nudt13	0.433768	0.310129	0.803141	0.74391	0.381872	0.604167	0.337548	0.876264	7.22511e-06	7.19283e-06	0.00160242	0.957252	0.856253	3.21252e-08	0.08586	0.122766	0.18324	0.510649	5.51807e-05	0.000266451	0.622951	0.996364	0.954338	0.52993	0.139347	0.517079	0.713329	0.861655	0.0253476	0.0937086	0.430007	0.704362	0.0411792	0.369607	0.0107319	0.00347837	0.388576	0.713784	0.986278	0.573328	0.624001	0.996969	0.860234	0.272304	0.673718	0.986739	1	0.859628	0.85849	0.988993	0.608008	1	0.780656	0.00872286	0.645184	0.996622	1	0.513326	0.948444	0.858528	0.993111	1	0.854235	0.834911	0.923234	0.198187	0.72831	0.0817393	8.09939e-06	0.442056	0.297696	0.725389	0.517971	0.736852	0.833328	0.56986	2.56135e-10	1	0.0185142	0.619461	0.947099	5.55938e-39	0.748191	0.0386251	2.09842e-10	0.590494	0.977503	0.692707	0.471426	0.995019	0.539444	0.921716	0.240575	0.70632	0.612137	0.960216	1.64596e-16	0.981476	0.472205	0.0130115	0.921187	0.859674	0.967083	0.75399	0.899034	0.957198	0.802638	0.890618	0.942999	1	0.608099	0.513988	0.859813		0.989779	0.570325	0.619558	0.693505	0.245951	0.626385	0.0296131	0.194764	0.779377	0.750725	0.671432	0.463062	0.212244	0.839207	0.604681	0.543632	0.233215	0.960986	0.000163763	0.040073	9.49678e-05	0.28838	0.0424223	0.264118	0.7984	0.261314	0.373791	0.712008	0.00118833	0.999976	0.488204	0.788494	0.000576753	0.149801	0.326499	0.28694	1.26842e-08	0.456615	1	0.8978	0.770899	0.923754	0.777676	0.370864	0.684358	0.131723	0.00769602	0.0695498	0.00189877	0.864762	0.97459	0.619521	0.929216	0.802984	0.905123	0.46468	0.598154	0.789572	0.863941	0.994723	0.21852	0.421396	1	0.000782606	0.987675	0.883283	0.854102	0.961157	0.935377	0.25416	0.975048	0.00834923	0.029034	0.614517	0.291864	0.118342	9.69774e-05	0.925449	0.337145	0.702361
Ecd	0.0565594	0.0737235	0.631917	0.643312	0.464268	0.319576	0.00491273	0.48619	3.92295e-09	5.74265e-12	0.0110637	0.755223	0.709718	2.74525e-15	0.0177738	0.000150447	0.000827546	0.623888	1.04175e-05	0.000687226	0.297894	0.38686	0.688429	0.85021	0.532869	0.00140285	0.314602	0.902476	0.0307434	1.18611e-09	0.0189884	0.753453	0.00326589	0.551884	0.000845725	0.0828369	0.000456428	0.965482	0.827087	0.306815	0.572403	0.99911	0.814944	0.3039	0.176494	0.654946	0.834764	0.447047	0.836963	0.991917	0.544948	1	0.900835	0.00558941	0.936622	0.434259	0.939001	0.0158292	0.619291	0.923003	0.511945	0.642647	0.580695	0.735883	0.741011	0.0312574	0.916588	0.402525	1.10994e-08	0.585076	0.0199391	0.142306	0.509187	0.376563	0.953335	0.485215	3.35612e-08	0.996032	8.01242e-06	0.616046	1	9.4469e-69	0.0995974	0.0114968	1.01876e-15	0.35697	0.778348	0.219258	0.726278	1	0.776473	0.139514	0.289479	0.507623	0.234868	0.961928	3.70301e-19	0.718477	0.682382	0.319081	0.970446	0.975995	0.945073	0.882125	0.894108	0.957198	0.803753	0.978391	0.914653	0.694988	0.78885	0.0799979	0.855929	1	0.775413	0.955726	0.381828	0.53961	0.292757	0.425223	3.25188e-18	0.0409543	0.468627	0.159327	0.839574	0.993734	6.51987e-06	0.89709	0.23383	0.261194	0.000413556	0.000231764	7.36725e-31	2.33534e-05	1.11973e-22	0.634606	0.011532	0.0278606	3.38725e-05	5.24462e-10	0.928727	0.104384	9.4732e-11	0.999976	0.215517	0.102604	6.09753e-11	0.266889	0.894117	0.0855646	5.04933e-06	0.700653	0.810713	0.881142	0.297644	0.923754	0.502072	0.00837037	8.84428e-06	3.13108e-14	0.000119283	8.59507e-16	1.36762e-12	7.89783e-09	0.97459	5.53561e-10	0.792018	0.727775	0.773051	0.512449	0.0409383	0.947808	0.643589	0.92824	0.949	0.714964	1	6.12467e-12	0.987675	0.000220185	0.888654	0.830898	0.876483	1.0479e-12	0.840519	1.72648e-19	0.00341201	0.00640476	0.0950622	0.85291	0.00338324	0.025653	0.968991	0.592162
Fam149b	0.316995	0.192109	0.506186	0.328744	0.803149	0.729279	0.0080308	0.716791	4.66045e-14	1.13555e-13	0.0979222	0.993069	0.605432	3.46511e-15	0.0176972	0.0390738	0.303005	0.628919	4.72836e-07	2.5352e-05	0.867507	0.814074	0.888163	0.697251	0.00773246	0.338402	0.528519	0.427902	0.174079	4.54887e-07	0.203668	0.784489	0.060536	0.543443	0.161664	0.0615692	0.583875	0.889995	0.548934	0.965384	0.804688	0.921378	0.834089	0.552945	0.990269	0.805765	0.510042	0.978629	0.533655	0.992943	0.683731	1	0.964531	0.00386719	0.674037	0.390924	1	0.0189992	0.752846	0.986756	0.993111	0.133523	0.96289	0.621124	0.547545	0.552144	0.885076	0.061753	4.66864e-09	0.352302	0.0153763	0.987826	0.710013	0.732447	0.0219589	0.598077	2.41025e-18	0.996032	0.0157758	0.678888	0.984788	4.36567e-35	0.0250402	0.802117	1.29713e-07	0.697049	0.978597	0.770891	0.887257	1	0.866224	0.400321	0.227997	0.463792	0.732151	0.984118	8.9648e-06	0.661234	0.68781	0.346725	0.868779	1	0.933091	0.992506	0.941971	0.997788	0.885624	1	0.920688	1	0.104552	0.184312	0.824142		0.61598	0.817645	0.997867	0.55051	0.0147307	0.381893	8.02443e-08	0.477721	1	0.798756	0.985777	0.0131398	4.15198e-06	0.75453	0.776146	0.0169406	0.302099	0.967374	2.12697e-07	0.0273397	0.0451284	0.539629	0.0806127	0.00476235	0.55912	0.0121122	0.423985	0.0009228	0.000638741	0.999976	0.457356	0.95756	0.010884	0.490773	0.962875	0.089044	1.12588e-09	0.0806305	0.512157	0.683016	0.769585	0.937322	0.0947532	0.370864	0.000519135	4.59632e-05	0.0380715	0.114894	2.66972e-05	0.241489	0.97459	0.118235	0.817736	0.370302	0.704676	0.45593	0.949989	0.805916	0.953817	0.968627	0.0230788	0.356648	1	0.00234642	0.96761	0.00106179	0.744762	1	0.889826	0.0949203	0.840519	0.0852259	2.85614e-09	0.134452	0.979905	0.31722	3.49585e-07	0.925449	0.654241	0.839775
Dnajc9	0.205515	0.00132153	0.564055	0.935523	0.0867705	0.935304	0.129304	0.0433749	3.11388e-10	9.56573e-08	0.225778	0.77329	0.892432	4.45002e-16	0.00161211	0.00282379	0.000238046	0.842716	3.03625e-12	1.21956e-10	0.109974	0.40798	0.925704	0.356633	0.28984	0.0970525	0.865204	0.488943	0.175961	6.4449e-10	0.272469	0.978685	0.0986398	0.770738	0.150079	0.840834	0.217929	0.362086	0.548934	0.786484	0.592988	0.958796	0.226624	0.000561119	0.437609	0.831757	0.430396	0.767541	0.140028	0.920523	0.522824	1	0.286306	0.000146429	0.844811	0.716727	1	0.746089	0.53809	0.164587	0.993111	0.434828	0.763555	0.552101	0.660255	0.00252351	0.513728	0.0218565	8.77405e-08	0.29836	0.0747116	0.0198036	0.552082	0.771673	0.0301025	0.0460193	6.91657e-10	0.996032	0.116296	0.902167	0.947099	1.54599e-76	3.93169e-06	0.112866	9.41388e-07	0.264591	0.479675	0.893184	0.429157	0.995019	0.989275	0.811655	0.0230754	0.0426278	0.169361	0.956858	6.92257e-27	0.718477	0.23704	0.000344708	0.455951	1	0.883437	0.824059	0.904292	0.964663	0.843219	0.866634	0.697951	1	0.900211	0.706408	0.929732	1	0.931093	0.823233	0.138005	0.16693	0.651946	0.32641	0.0055855	0.048347	0.14204	0.279009	0.453413	0.810148	2.04638e-05	0.993027	0.646811	0.0521488	0.130829	0.304535	3.36208e-09	1.54792e-07	1.50281e-08	0.649891	0.450907	0.213266	0.0469751	4.0191e-07	0.928189	0.503279	0.000236935	0.999976	0.147012	0.493687	4.61114e-07	0.513777	0.866791	0.90396	7.29372e-08	0.33267	0.791183	0.503779	0.344776	0.9878	0.916242	0.310873	0.175217	0.000398814	0.0080149	1.57811e-10	1.56057e-07	1.0049e-09	0.97459	0.00314923	0.56846	0.388797	0.012993	0.695956	0.198835	0.583638	0.172332	0.92824	0.736747	0.201131	1	1.76015e-19	0.96761	1.11165e-07	0.744762	0.96955	0.935377	9.97575e-15	0.582963	5.26754e-17	0.000119654	0.0182415	0.0691003	0.563341	9.26826e-06	0.486883	0.540984	0.731788
Mrps16	0.650644	0.587811	0.838577	0.569179	0.50353	0.792521	0.0351111	0.0281408	5.33577e-26	0.00020411	0.000522554	0.817647	0.563565	6.61829e-06	0.000336258	0.00035194	0.0316397	0.784034	6.57106e-12	9.49147e-05	0.858721	0.798435	0.688429	0.866245	0.072963	0.156343	0.518899	0.327084	0.0139486	0.00221586	0.245574	0.670905	0.000493472	0.92538	0.706819	0.105054	0.609881	0.901784	0.767786	8.03006e-13	0.629479	0.930285	0.313278	0.00205372	1	0.805765	0.227226	0.904687	0.333593	0.912651	0.878023	1	0.764151	0.0155256	0.718356	0.000822885	1	0.050809	0.722509	0.00327748	0.993111	0.163933	0.854235	0.0290473	0.745149	8.01245e-32	0.521229	0.0824566	0.0366539	7.26336e-05	0.00524074	0.0167988	0.606581	0.869782	0.00385305	0.241666	2.43431e-54	0.996032	6.72967e-13	0.106257	0.947099	7.16525e-172	0.0198149	0.000145756	6.57816e-06	0.0961382	0.940272	0.766533	0.250595	0.995019	0.00941546	0.121568	0.619879	0.0346229	0.671925	1	1.07899e-84	0.955488	0.366999	5.70182e-06	0.998685	0.686978	0.967083	0.975253	0.814579	0.964663	0.676242	0.890618	0.905559	1	0.915965	0.5447	0.966381	1	0.900559	0.411692	0.494018	0.978734	0.0821476	0.481706	2.33953e-08	0.00414164	0.00371569	0.368917	0.738235	0.623088	3.66404e-05	0.887813	0.849226	0.184852	2.24655e-12	0.214717	5.28569e-24	1.40967e-10	0.0610003	0.241268	0.0142541	0.643917	0.00375347	4.71619e-09	0.472954	0.000597033	0.25423	0.999976	0.812019	0.369088	1.65108e-07	0.452841	0.593684	0.964154	1.04729e-15	0.524099	0.715887	0.678697	0.450468	0.923754	0.223521	0.184216	0.000263521	8.87826e-09	0.00494366	3.50019e-09	7.83011e-16	0.249672	0.97459	2.8535e-06	0.920329	0.369805	0.106967	0.728661	0.441207	0.77442	0.249985	0.92824	0.0251524	0.0049349	1	1.11974e-14	0.964276	1.23727e-12	0.881793	0.922428	0.11726	5.47412e-11	0.745765	0.540347	0.00134965	0.00052529	0.498601	0.816901	0.0475773	0.925449	0.535608	0.603727
Ttc18	0.215916	0.0209456	0.78251	0.490919			0.485396	0.000522502	0.652374	0.523078			0.892432	0.13006	0.417223	0.474361	0.00323188	0.623888	0.853299	0.141678	0.691493	0.846266	0.848155	0.52993	0.426828	0.785542			0.0905027	0.00467362	0.278472		0.328546		0.0556229	0.557955	0.166279							0.524168				0.515971	0.977139	0.87835			0.873281	0.850704		0.917928		0.957077		0.657277		0.455853	0.854235	0.843999		0.000160514	0.892742	0.0825367	0.282515	1	0.0187337				0.28699		1		0.203294		0.947099	0.0408543		0.720502			0.978597	0.863525			0.71059				0.736697	1	1					0.942386	0.869548	0.882125				0.834139	0.697951		0.827426		0.810106				0.826231				0.999053		0.163363				0.908172	0.65358			0.73837		0.164672		0.662611	0.403163			0.394021			0.753788			0.326454	0.528358	0.406125		0.851081	0.867624	0.828028	0.646082	0.815191	0.786979	0.676205	0.923754		0.584176	0.518078	0.294159	0.845391	0.41436	0.76842	0.493774	0.97459	0.997563														0.579677				0.0572468	0.745765	4.16965e-06	0.00577758	0.63856	0.97035		0.502751	0.925449		0.880578
Anxa7	0.71395	0.286528	0.564055	0.0495983	0.92379	0.496604	2.98462e-10	0.0659926	2.9071e-15	0.350135	0.0875393	0.918447	0.871614	9.19293e-12	0.452469	7.62887e-07	0.0011287	0.654391	4.86064e-10	0.00398628	0.0383616	0.312711	0.157493	0.483011	5.96541e-05	5.9283e-09	0.60667	0.997733	0.000847838	0.000366536	0.225646	0.823307	0.00852977	0.687264	1.4437e-05	0.130033	0.0120116	0.757942	0.786974	0.603046	0.47379	0.986137	0.000824303	0.156475	0.884309	0.778976	0.985722	0.721988	0.108887	0.637108	0.574055	1	0.942145	0.0482218	0.359725	0.011286	0.939001	0.120296	0.139157	0.193085	0.953867	0.337145	0.626765	0.392962	0.559076	0.00206998	0.513728	0.00611428	5.04394e-05	0.769669	0.513423	0.000381182	0.662484	0.839125	0.406049	0.00208426	6.2219e-47	0.996032	0.000115346	0.0768438	0.947099	1.65624e-151	0.0204838	0.000608017	1.18169e-23	0.990572	0.955723	0.194364	0.271036	0.742576	0.123189	0.500962	6.28833e-05	0.386063	0.955643	0.991601	2.46337e-88	0.718477	0.158569	2.56747e-09	0.822977	0.975995	0.756323	0.904442	0.814579	0.957198	0.885624	0.890618	0.767173	0.969136	0.450058	0.551561	0.904258	0.990134	0.563042	0.712091	0.00125328	0.146782	0.121774	0.326299	1.5371e-13	0.00274217	1.10106e-11	0.29273	0.0401126	0.970447	0.000908883	0.821661	0.536073	0.0914336	2.73388e-20	0.572231	6.57736e-14	4.71801e-10	4.4601e-05	0.277263	0.875482	0.167389	0.280084	1.38582e-14	0.928447	0.000122899	1.54461e-09	0.999976	0.7286	0.364504	3.22242e-06	0.00792308	0.378733	0.389508	1.10013e-13	0.872095	0.57202	0.8796	0.943703	0.923754	0.165296	0.106535	0.0137102	2.07638e-05	0.000112211	8.07487e-46	5.91798e-20	6.99636e-17	0.609854	5.51082e-05	0.56846	0.509198	0.773051	0.001669	0.0808653	0.757896	0.250413	0.92824	0.0047239	0.437447	1	3.82705e-14	0.96761	0.00338603	0.778904	0.96955	0.325224	0.0117247	0.840519	2.58868e-71	8.66178e-53	0.117121	0.407167	0.000519205	2.57909e-05	0.417274	0.616899	0.454453
Zmynd17	0.0540357	0.0209456	0.838577	0.748254	0.381872	0.622035	0.858133	0.35467	0.0710578	0.505491	0.442305	0.730879		0.0032896	0.566781	0.683349	0.432632	0.654391	0.519755	0.516725	0.692171	0.645909	0.918076	0.608376	0.66428	0.195131			0.191571	0.00531819	0.616975	0.753453	0.317571	0.816136	0.0333626	0.298282	0.93707		0.548934	0.786484	0.558608	0.975075	0.718779	0.573081	0.820656	0.895024	0.935326	0.986022	0.893491	0.954664	0.847413	1	0.873281	0.794943	0.65632	0.372079	1	0.278899	0.876579	0.234779	0.993111	0.749743	0.854235	0.815361	0.855517	0.243051	0.719983	0.563329	0.639168	0.617606	0.490584	0.111831	0.393599	0.933744	0.846752	0.373218	5.11295e-05	0.996181	0.222888	0.696817	1	4.88427e-06	0.373631	0.731211	0.0142488	0.590494	0.977503	0.989058	0.809169	1	0.864774	0.765102	0.979449	0.810415	0.993355	0.960216	0.000692194	0.723448	0.98417	0.806662	0.998685	0.975995	0.998781	0.882125	0.894108	0.957198	0.9485	0.994947	0.963837	1	0.731575	0.99961	0.850881		0.494253	0.984589	0.179077	0.695899	0.938875	0.153559	0.64112	0.608326	0.350629	0.760635	0.74604	0.567244	0.716287	0.953714	0.366508	0.267271	0.585415	0.836652	0.00294188	0.0162529	0.00335418	0.939869	0.540375	0.43613	0.748566	0.181945	0.878991	0.356623	0.457698	0.999976	0.165971	0.37803	0.542427	0.733873	0.894117	0.772481	0.512439	0.913956	0.738656	0.853271	0.651019		0.537897	0.419756	0.606079	0.229898	0.591747	0.776912	0.620799	0.231414	0.97459	0.00517031	0.61341	0.706279	0.858251	0.307554	0.255725	0.984531	0.686278	1	0.519637	0.772866	1	0.0473239	1	0.555275	0.995827	0.784734	0.675662	0.869862	0.86663	0.767121	0.0463498	0.286112	0.475424	0.927873	0.0882151	0.925449	0.848043	0.748291
Ppp3cb	0.390516	0.0126719	0.294253	0.587145	0.537433	0.477848	5.97683e-06	0.299097	2.66347e-11	2.98563e-08	0.00141636	0.98281	0.183664	1.09888e-29	0.138916	1.77147e-07	0.000708407	0.904098	2.95396e-14	7.01665e-07	0.336743	0.204526	0.948744	0.484453	0.016284	0.00699937	0.398661	0.664425	0.00442122	1.12797e-15	0.0233957	0.853707	0.00286955	0.0146125	2.19853e-05	2.55335e-05	0.000977761	0.648884	0.191847	0.594892	0.17638	0.996969	0.553599	0.0283716	0.873578	0.723416	0.434466	0.986022	0.0297797	0.993212	0.926151	1	0.647628	0.0130259	0.837396	0.0204681	1	0.0238875	0.808814	0.344763	0.993111	0.635441	0.96289	0.633398	0.631567	0.0029014	0.647398	0.0281855	2.29105e-12	0.0770301	0.0140655	0.593079	0.673401	0.996498	0.0737813	0.415499	1.23761e-38	0.996032	2.26705e-13	0.543129	0.8187	4.41404e-51	0.0413947	0.000639444	0.000115334	0.108769	0.978597	0.963831	0.191609	0.584289	0.36887	0.310176	0.00459291	0.255237	0.487091	0.960216	1.28922e-28	0.816904	0.163921	5.46166e-05	0.874046	0.975995	0.967083	0.845307	0.931101	0.957198	1	0.979951	0.318036	1	0.623245	0.499182	0.866926	0.990134	0.914418	0.525378	0.83126	0.934163	0.0246158	0.284979	0.000471489	0.0337415	0.148293	0.966055	0.492024	0.694029	6.89602e-07	0.952564	0.145585	0.00713517	2.857e-05	6.68776e-05	1.12858e-25	4.86799e-11	1.5651e-30	0.59448	4.31067e-06	0.000222179	0.201813	5.22733e-11	0.209895	0.00167155	7.22707e-06	0.999976	0.10212	0.272341	3.04511e-07	0.209572	0.962128	0.173409	3.2002e-12	0.0191064	0.492208	0.927718	0.0523509	0.598008	0.791531	0.0930904	0.0819808	1.54847e-09	0.000206497	2.20978e-06	3.05821e-06	0.0453487	0.689125	0.0983741	0.958413	0.633104	0.773051	0.919269	0.98008	0.850152	0.497188	0.92824	0.00458129	0.635517	1	3.47405e-13	0.987675	0.676993	0.480024	0.812569	0.881434	0.00523754	0.997168	6.12503e-11	1.72487e-10	0.443872	0.680545	0.162858	6.83212e-15	0.879424	0.459052	0.0770283
1810062O18Rik	0.614453	0.65463		0.5995		0.716874	0.652194	0.428858	0.021262	0.133891	0.41537		0.726771	0.828222	0.0271174	0.682626	0.208206		0.0315915	1.02918e-05	0.614886	0.645909	0.688429	0.52993	0.742374	0.770384	0.586802		0.874498	0.0985542	0.600211	0.984945	0.746809	0.345123	0.31886	0.683338	0.496383	0.756206	0.94327	0.892891	0.786217	0.876545	0.899519	0.248482	1	0.805765	1	0.986022	0.440865	0.978625	1	1	0.722304	0.895671	0.973782	0.854536	0.939001	0.798139	0.575661	0.814047	0.993111	0.383019	0.854235	0.939899	0.660255	0.0982291		0.292298	0.29365	0.281395	0.772381	0.864954	0.727763	0.641963	0.546856	0.860597	0.000260803		0.299812	0.818899	1	0.163659	0.909306	0.913555	0.173644	0.590494	0.982688	0.797733	0.969508	1	0.9812	0.782638	0.967169	0.60828	0.964352	0.960216	0.218711		0.842553	0.78798	0.96114	0.975995	0.630174	0.688122	0.95351		0.505238		0.987225	1	0.944899	0.499182	0.810106		0.61598	0.611194	0.138841	0.96249	0.912581	0.41524	0.680306	0.616903	0.403155	0.731114	0.532804	0.925713	0.480055	1	0.879384	0.721943	0.883092	0.778417	0.00359925	0.123389	0.00151703	0.817955	0.481211	0.82411	0.275188	0.861486	0.865784	0.637001	0.337289	0.999976	0.386031	0.921025	0.846871	0.743813	0.894117	0.957678	0.25686	1	0.455846	0.95967	0.403235	0.923754	0.650538	0.573918	0.427283	0.0012796	0.482294	0.0506487	7.96794e-15	0.307073	0.97459	0.902667	0.56846	0.978048	0.977959	0.286474	0.874703	0.850152	0.695867		0.0617069	0.147079	1	0.167802	0.987675	0.00804087	0.946101	0.749383	0.911613	0.153493	0.840519	0.000124817	0.0450948	0.465056	0.00884412	0.93803	0.174702	0.925449	0.506031	0.77025
Usp54	0.93889	0.00569133	0.78251	0.957732		0.551778	0.0912116	0.456718	0.138783	0.00459668	0.00597245	0.670286	0.707413	0.000948241	0.0493714	0.00169053	8.32008e-14	0.891338	1.98992e-08	1.25973e-25	0.545273		0.918076	0.52993	0.0596455	0.443962	0.635545		0.0137483	6.91875e-10	0.184486	0.854795	0.0270908	0.710315	0.84713	5.03739e-06	0.903364	0.969685	0.548934	0.755774	0.832101	0.962132	0.91694	0.0165611	0.873578	0.685072	0.744554	0.939269	0.597407	0.924963	0.927394	1	0.657612	0.0610352	0.951393	0.987161	1	0.35459	0.61615	0.822031	0.993111	0.86362	0.892658	0.0579785	0.593598	0.000472511	0.270076	0.867305	0.0188653	0.0716971	0.172919	0.406372	0.631136	0.201252	0.975219	0.679972	1.11285e-20		0.000527405	0.297591	0.947099	3.25075e-08	0.500867	0.926994	0.292121	0.313391	1	0.392259	0.930698	0.995019	0.965098	0.927666	0.170029	0.586517	0.83835	0.93626	0.0788623	0.718362	0.184834	0.151583		0.975995	0.967083	0.882125	0.814579		0.768929	0.934584	0.697951	1	0.975324	0.499182	0.594889	0.990134	0.672657	0.634822	0.309711	0.555452	0.702874	0.365137	0.110107	0.371546	0.313512	0.644107	0.764638	0.86228	0.172513	0.54768	0.613292	0.772298	0.557124	0.430714	0.0406846	0.387635	5.60882e-08	0.466386	0.0476342	0.181647	0.225687	0.26731	0.628163	0.77547	0.11382	0.999976	0.631737	0.559541	0.0216162	0.64914	0.868116	0.141899	1.7903e-08	0.49961	0.714908	1	0.746322	0.678652	0.996793	0.631074	0.0406444	0.0650561	0.266666	0.0817268	4.43625e-72	0.343636	0.97459	0.444377	0.638337	0.795734	0.828405	0.160291	0.784633	0.683967	0.347069	0.993356	0.570711	0.83195	1	0.45763	0.978555	0.0771691	0.967109	0.96955	0.890784	0.83744	0.734201	2.11873e-06	1.07555e-14	0.389937	0.237531	0.0711022	1.85449e-18	0.925449	0.568535	0.634575
Myoz1	0.418854	0.11293	0.838577					0.548992	0.0101261	0.19302	0.811081	0.817647	0.772364	0.958295			0.0342629		0.761853						0.358766	0.559439			0.191571	0.0012735	0.574029		0.376313		0.536247	0.856575	0.853473	0.756206	0.638427	0.755774	0.841468		0.91694	0.836904	0.982803	0.909402		0.986022							0.971458					0.726903		0.564483		0.447793		0.220221		0.731717	0.634761		0.445138	0.726753		0.516166	0.236044	0.417765	5.78701e-05	0.996032	0.22439	0.528406	0.947099	1.16837e-19		0.71486		0.313391	0.950538	0.794525		0.995019				0.932907	0.525152		0.0103609		0.963461	0.78798		0.942386		0.824059			0.787421										0.591864	0.555452										0.980192			0.00238888	0.837314	0.144957		0.27418	0.67849	0.603662	0.557672	0.467277	0.907261	0.973671	0.278533	0.178969	0.999976	0.165971	0.921025	0.12349							0.8796			0.650538	0.213522	0.476256	0.512305	0.442011	0.874627	0.903409			0.405097					0.771638		0.817767					0.589378		0.667889	0.881711			0.0529381		0.885866	0.705692	0.63856	0.980798	0.534406	1	0.790603	0.102257	0.547183
Synpo2l	0.733503	0.0209456	0.713752					0.0825746	0.125297	0.797301				0.625987		0.00075604	0.0653282			0.548287	0.550294				0.702051				0.0905027	0.894196		0.854795	0.000174614		0.287909	0.5999	0.995607	0.739692	0.34829	0.149376	0.727283			0.418638		0.690647		0.95911	0.893491	0.853221			0.945173	0.533216						0.133493			0.673754	0.247136	0.312257	0.0451437		0.901979	0.514798	1						0.727795	0.485317	0.996032	0.440788	0.819953															0.593101				0.500486										0.697951								0.709804				0.341357		0.670313				1				0.786171	0.837314	0.666369	0.295276	0.0630098		0.37382	0.811727				0.953992	0.962785	0.999976	0.326902	0.528358	0.0600539	0.501771			0.763704							0.370864	0.606079	0.737863		0.682938	0.912392	0.887489		0.781224														0.903744				0.425118		0.435053	0.510679	0.63856	0.946531	0.147366	0.876084			0.603727
Sec24c	0.215437	0.0138906	0.852111	0.314605	0.387538	0.335397	0.00127191	0.22624	1.34327e-11	5.43643e-08	0.00096869	0.98991	0.0311789	1.09968e-30	0.100994	2.99456e-08	3.09367e-06	0.918372	2.07243e-08	5.74074e-21	0.0308708	0.348305	0.848155	0.810768	0.0922946	0.67945	0.714372	0.318039	0.000340972	1.50471e-06	0.000323083	0.235984	0.00481846	0.168706	6.71051e-06	0.014461	0.000107262	0.889995	0.00262632	0.789547	0.275785	0.949155	0.135735	0.26405	0.873578	0.978145	0.76638	0.117114	0.490854	0.972493	0.784885	1	0.348362	0.00012836	0.727486	0.0411374	0.939001	0.117646	0.934459	0.207682	0.993111	0.331283	0.933508	0.59636	0.96017	0.443362	0.764402	2.03769e-06	1.1372e-10	0.768599	0.109324	0.396854	0.877472	0.641963	0.0359867	0.683535	8.78897e-18	0.999205	2.30095e-11	0.0470289	0.947099	1.50681e-62	0.520181	0.00315672	2.72859e-10	0.00354917	0.980648	0.476813	0.598412	0.811685	0.77218	0.406202	0.3288	0.39337	0.846082	0.93626	2.10946e-37	0.64557	0.0362323	5.35957e-06	0.285426	0.975995	0.91984	0.975253	0.998954	0.950921	0.946434	0.62858	0.874843	1	0.699493	0.328465	0.904258	1	0.179467	0.830994	0.0136501	0.600381	0.0816546	0.448662	2.30267e-06	0.0293231	0.0073724	0.999692	0.891715	0.151203	1.56541e-09	0.401065	0.0908012	0.0609583	4.10445e-09	0.330869	1.14385e-12	9.08283e-05	1.23288e-10	0.538219	0.043854	0.000181464	7.46474e-07	9.26341e-09	0.227028	0.000254835	4.18188e-08	0.999976	0.0055804	0.766243	0.0007906	0.408033	0.10102	0.829619	1.27635e-07	0.44895	0.485637	0.592687	0.164951	0.820595	0.637027	0.00156208	1.87474e-05	3.1398e-12	2.20104e-05	8.66583e-11	8.52893e-20	4.61662e-06	0.97459	1.9496e-05	0.821778	0.185623	0.95084	0.449402	0.303873	0.945409	0.277647	0.988108	0.0467552	0.736907	1	3.18191e-10	0.987675	1.29953e-06	0.876213	0.963224	0.719352	6.35051e-05	0.986318	4.81378e-05	1.6446e-05	0.0482819	0.584436	0.331898	3.81574e-10	0.967409	0.567696	0.930817
Fut11	0.769012	0.120503	0.55868	0.253721	0.537433	0.361915	2.63912e-06	0.0874416	5.51147e-26	7.98606e-13	0.0110856	0.852061	0.407734	1.47304e-26	0.546218	0.11294	0.000446035	0.833224	0.000150332	2.65394e-06	0.403409	0.907456	0.688429	0.692863	1.91425e-08	0.144514	0.121877	0.639497	0.00626081	3.31612e-05	0.367598	0.722737	0.91947	0.543649	0.0240513	0.405484	0.00615672	0.747888	0.548934	0.786484	0.842981	0.930285	0.410627	0.231887	0.382963	0.515893	0.578489	0.95911	0.333593	0.943086	0.534847	1	0.916051	0.358882	0.841228	0.956689	0.982466	0.197403	0.953197	0.0812011	0.471247	0.227498	0.854235	0.578381	0.6012	0.428948	0.765961	0.835296	0.000181178	0.108751	0.109435	0.751686	0.122888	0.873314	0.351216	0.636767	9.66018e-31	0.996032	0.000274381	0.521035	1	3.53251e-29	0.0410181	0.367367	0.0214253	0.184843	0.978597	0.963831	0.876142	1	0.490668	0.920813	0.827074	0.817563	0.564332	0.973718	2.65412e-11	0.506497	0.0472747	0.0691692	0.21935	0.896756	0.967083	0.985963	0.958288	0.932286	0.564392	0.797535	0.928494	1	0.547834	0.951631	1	0.990134	0.61598	0.691786	0.0403354	0.761873	0.37939	0.618965	3.29779e-05	0.0179269	0.551526	0.913532	0.202857	0.776842	0.0198917	0.868821	0.661964	0.173021	0.473749	0.529535	3.96398e-07	0.00221724	0.140068	0.813248	0.0131139	0.00946722	0.04169	1.22497e-07	0.285155	0.441545	0.000281633	0.999976	0.582376	0.981563	0.00361743	0.756576	0.866651	0.236363	0.000224578	0.653504	0.464851	0.859423	0.668299	0.843556	0.917626	0.370864	0.00581712	3.62209e-16	8.57741e-05	0.000966988	0.00029651	0.264748	0.97459	3.06269e-05	0.417023	0.814881	0.819989	0.328195	0.771638	0.757218	0.729948	0.962614	0.118375	0.170274	1	0.000248398	0.987675	0.852174	0.744762	0.922428	0.935377	0.443921	0.895219	2.32475e-08	1.49842e-05	0.076295	0.084028	0.0879938	8.26707e-15	0.925449	0.471631	0.142395
6230400D17Rik	0.322231	0.284748		0.621061	0.537433	0.973271	0.768844	0.315818	0.0953763	0.0789174	0.920807	0.64309	0.913985	0.347794	0.431491	0.875225	0.220269	0.842716	0.151107	0.0516212	0.824507	0.645909	0.688429	0.52993	0.803304	0.460619	0.967742		0.398299	0.0335326	0.878526	0.984697	0.414374	0.30287	0.636184	0.953088	0.55483	0.756206	0.670217	0.976318	0.932965	0.975905	1	0.821973	0.769291	0.978145	0.967394	0.966991	1	0.840422			0.919613	0.751499	0.852411	0.93724	1	0.284694	0.685416	0.825781	0.993111	0.98382	0.943124	0.480213	0.660255	0.778634	0.67962	0.974111	0.571117	0.497978	0.533426	0.847657	0.875235	0.934644	0.475674	0.78724	0.431258	1	0.0121777	0.68398	1	0.00114361	0.547905	0.725035	0.68516	0.354014	0.982688	0.76691	0.88453	0.806675	0.829067	0.920813	0.979065	0.0975738	0.915576	1	0.0463934	0.801341	0.983683	0.661568		0.942386		0.979028	0.958288	0.957198	0.753075	0.890618	0.627018	1	0.683576	0.357731	0.850881	0.990134		0.63013	0.541563	0.823061	0.893757	0.874982	1.54445e-06	0.461105	0.376908	0.857986	0.55377	0.93623	0.751602		0.554461	0.661247	0.571394	0.598059	0.385313	0.146541	0.176728	0.859696	0.597893	0.229566	0.467277	0.0458186	0.827477	0.442593	0.224175	0.999976	0.303856	0.272722	0.596418	0.626177	0.568341	0.5499	0.0235209	0.878651	0.647941	0.9986	0.579214	0.937322	0.705205	0.0512226	0.606079	0.334498	0.0142035	0.756966	0.588335	0.710327	0.97459	0.793442	0.720813	0.883671	0.883601	0.590695	0.771638		0.923502	0.962614	0.840639	0.949193	1	0.933857	0.96761	0.976263	0.924734	0.830898	0.711258	0.0529381	0.745765	0.000105333	0.39869	0.541898	0.135024	0.08988	0.267468	0.925449	0.895755	0.90734
Chchd1	0.565805	0.32947	0.779098	0.595084	0.381872	0.0347783	0.000234276	0.158064	2.63733e-38	0.000211422	0.00156095	0.957973	0.59727	4.94071e-05	0.417223	0.0225968	0.142178	0.842716	7.41457e-15	9.91309e-10	0.144912	1	0.23388	0.901826	0.0288302	0.0471923	0.0080405	0.588367	0.0516602	0.000121047	0.30014	0.753453	8.66307e-05	0.391724	0.0418411	4.1684e-06	0.377113	0.889995	0.653726	5.21907e-10	0.491853	0.930285	0.825495	0.000492299	0.162001	0.890446	0.977882	0.689968	0.120343	0.910801	0.9678	1	0.356283	0.000311694	0.846684	0.296865	0.989514	0.622374	0.435609	0.222952	0.957844	0.335006	0.846397	0.194774	0.979153	2.50131e-35	0.879919	0.0183567	0.0837498	0.048458	9.78906e-06	0.0076738	0.146179	0.415459	0.0205006	0.0894504	5.4842e-64	0.996032	2.42401e-17	0.350288	0.98729	6.01497e-177	0.000409627	4.78116e-08	9.62308e-11	0.166802	0.254275	0.468805	0.260344	0.995019	0.713146	0.818811	0.954713	0.241063	0.450139	0.93626	1.35383e-84	0.667984	0.337495	3.30262e-14	0.970888	0.705176	0.592037	0.984415	0.814579	0.957198	0.952312	0.890618	0.945416	1	0.0516944	0.583657	0.0517195	0.997814	0.57307	0.586008	0.306493	0.416269	0.00845204	0.303418	9.44265e-38	4.80181e-05	1.2259e-06	0.347193	0.574459	0.907308	0.0147844	0.837737	0.236767	0.604444	2.10648e-06	0.721799	4.21909e-33	1.04383e-11	1.18283e-07	0.492447	0.383406	0.430349	0.0522873	2.01279e-07	0.389836	0.0236913	0.000187307	1	0.312586	0.00814685	1.51942e-05	0.0493532	0.080068	0.013151	8.46006e-16	0.796044	0.707923	0.839871	0.570613	0.997855	0.293219	0.503331	3.65466e-08	1.61194e-10	0.0040093	1.82803e-05	1.59963e-15	0.602293	1	5.11806e-07	0.287907	0.806482	0.445769	0.155878	0.515394	0.822348	0.666093	0.267399	0.0036928	2.39097e-05	1	2.72742e-08	0.980625	2.83965e-14	0.819822	0.990588	0.261099	4.00465e-08	0.840519	2.3135e-06	1.19051e-10	0.00736496	0.418122	0.554266	3.23504e-08	0.372794	1	0.835372
2310021P13Rik	0.136896	3.74524e-08	0.969356	0.0567743	0.653417	0.480626	2.98316e-05	0.19052	4.81878e-20	2.2918e-11	0.00852095	0.987978	0.650174	3.14026e-20	0.0705828	5.34435e-08	0.000264108	0.497078	6.67116e-06	8.53153e-22	0.0960815	0.907456	0.80406	0.866245	3.76549e-07	0.193856	0.947793	0.488943	0.00440886	3.05297e-27	0.0499634	0.728431	0.0255805	0.124945	2.09193e-06	1.47644e-09	0.000410131	0.756206	0.18878	0.510582	0.750534	0.996969	0.990629	0.0166179	0.972656	0.92725	0.853975	0.9551	0.364097	0.956135	0.977953	1	0.397187	0.0653607	0.699077	0.224932	1	0.0454486	0.0907639	0.933579	0.580789	0.460503	0.71911	0.347272	0.666703	0.000386969	0.119836	0.124487	4.23982e-13	0.00219513	0.000853638	0.087025	0.667558	0.7529	0.00693027	0.309922	9.83013e-40	0.998712	4.59928e-17	0.0728893	0.947099	2.97046e-59	0.994078	0.000909432	5.50317e-05	0.55732	0.627903	0.968178	0.784722	0.995019	0.600009	0.422482	0.00456563	0.0317943	0.593101	0.93626	2.63749e-17	0.217215	0.0157516	7.80324e-05	0.972869	0.975995	0.928948	0.98673	0.823507	0.957198	0.885624	0.994947	0.797384	0.84993	0.364502	0.475945	0.864207	0.990134	0.674674	0.988177	1.54252e-05	0.92054	0.10935	0.304099	4.50417e-10	0.000317814	0.0936891	0.682785	0.000718629	0.441155	0.00614126	0.559906	0.554461	0.926316	0.0149177	0.137518	1.3745e-07	3.65833e-05	3.13941e-19	0.561841	0.0572756	0.00315243	0.00498781	0.0373633	0.50329	0.0328462	0.00374682	0.999976	0.147389	0.221095	0.000649479	0.39984	0.851081	0.159737	1.54496e-09	0.610339	0.990059	0.990278	0.0259416	0.748016	0.766801	3.5779e-06	0.000282873	2.60792e-12	2.07581e-05	2.34629e-15	1.42152e-18	0.000204374	0.97459	0.201812	0.779142	0.145123	0.862535	0.402333	0.104821	0.577979	0.358887	0.966859	0.982135	0.970033	1	6.31349e-05	0.987675	0.924477	0.656171	0.922428	0.363573	0.296949	0.983102	7.46697e-06	2.11744e-11	0.186312	0.0310182	7.69353e-06	2.15192e-18	1	0.338505	0.0696363
Ndst2	0.16088	0.78215	0.564055	0.486502		0.279071	0.0104154	0.0121149	2.36506e-07	1.20861e-05	0.388341	0.837389	0.422214	2.06698e-23	0.0816297	0.0131933	0.00245984	0.842716	1.95988e-06	0.0070158	0.385963	1	0.989715	0.52993	0.943742	0.211867	0.496486	0.613009	0.000964729	3.43558e-10	0.000787345	0.804057	0.210274	0.680461	0.0332354	3.59763e-07	0.000666175		0.548934	0.826811	0.923202	0.938389	0.652108	0.275959	0.981136	0.870851	1	0.95911	0.914539	0.971294	0.926151	1	0.657612	0.132322	0.974776	0.248727	0.989514	0.630516	0.696177	0.603441	0.800805	0.103116	0.96289	0.67539	0.878426	2.50583e-05	0.615059	0.427008	2.3404e-06	0.0113126	0.822329	0.0542165	0.492897	0.520647	0.597098	0.121655	2.15433e-11	0.996032	0.678611	0.858326	0.959916	2.29198e-69	0.677988	0.626266	2.76546e-06	0.41867	0.978597	0.471661	0.953096	0.995019	0.779971	0.920813	0.234687	0.313238	0.736697	0.93626	1.01925e-23	0.3881	0.270362	0.00145197	1	0.975995	0.987056	0.984415	0.932526	0.932286	0.492685	0.994947	0.58718	1	0.998748	0.599962	0.906587	0.990134	0.82941	0.878712	0.513662	0.96249	0.78664	0.791444	3.43194e-13	0.540001	0.0394836	0.795312	0.390679	0.715983	0.505622	0.222304	0.476782	0.037174	0.0231539	0.263343	0.000245707	0.0321524	8.62186e-05	0.314435	0.032236	0.171905	0.7984	0.00118874	0.767894	0.114422	0.240387	0.999976	0.150452	0.788942	1.06838e-07	0.722633	0.378151	0.132637	0.0116581	0.437504	0.455846	0.775625	0.765154	0.994683	0.541563	0.759109	0.286425	0.0015736	8.06532e-07	0.00408153	5.79257e-05	0.122915	1	0.0481524	0.726328	0.987796	0.547499	0.525374	0.975577	0.93458	0.0279652	0.964798	0.364691	0.878036	1	1.52512e-05	1	0.198283	0.995827	0.922428	0.359618	0.063468	0.885453	0.019836	0.1833	0.674512	0.543792	0.0214833	0.0194181	0.925449	0.00415303	0.908104
Camk2g	0.13948	0.379262	0.164349	0.716369	0.325385	0.480626	0.485396	0.764777	1.18492e-12	1.47472e-11	0.000429578	0.720379	0.703888	0.000380008	0.417223	0.122125	0.676575	0.623888	0.000585109	0.0812615	0.578091	0.645909	0.696838	0.809407	0.415875	0.63662	0.713329	0.884644	0.251168	7.71389e-09	0.471398	0.768489	0.0143789	0.232786	0.241176	0.265748	0.89576	0.88769	0.0657813	0.118271	0.4344	0.930285	1.31783e-05	0.783465	0.637089	0.887441	0.228009	0.727734	0.81349	0.945563	0.686423	1	0.280764	0.0054625	0.142575	0.0996304	0.939001	0.24757	0.876912	0.162311	0.998936	0.0906894	0.511258	0.78032	0.430023	0.169458	0.197626	0.38268	0.0050309	0.910327	0.240963	0.488975	0.360374	0.4532	1.23914e-10	0.474916	1.63988e-10	0.996032	0.0209079	0.0205854	1	2.94684e-31	0.0058403	0.0450503	3.18596e-06	0.171621	0.978597	0.993354	0.401616	0.863908	0.189353	0.206371	0.748178	0.727208	0.545591	0.988391	6.32927e-28	0.977382	0.766407	0.0996113	0.562824	0.942386	0.686072	0.919645	0.814579	0.964663	0.9485	0.966406	0.697305	1	0.884617	0.328548	0.714135	0.990134	0.61598	0.909016	0.199151	0.96249	0.0215006	0.310388	2.67015e-05	0.0353343	0.119995	0.915863	0.371762	0.211737	0.0397881	0.823198	0.879384	0.832486	2.84733e-05	0.833587	9.73982e-11	4.63964e-09	0.0453889	0.88825	0.900469	0.102868	0.450828	1.01231e-06	0.827477	0.87889	1.82113e-05	0.999976	0.642544	0.103452	0.0824131	1	0.926275	0.750628	0.0237375	0.555806	0.31519	0.862424	0.348243	0.937322	0.733151	0.00368409	0.820311	4.36349e-10	0.0106934	0.175592	0.101611	0.666541	0.97459	0.120377	0.309252	0.584572	0.700607	0.938144	0.391567	0.930997	0.777569	0.92824	0.282273	0.349496	1	2.45577e-08	0.96761	0.166619	0.81962	0.76413	0.920609	0.0163337	0.840519	0.00470764	2.28015e-05	0.234921	0.601174	0.0290221	0.000335403	0.925449	0.567696	0.439788
Plau	0.778769	0.992482	0.838577	0.569179	0.537433	0.290799	0.0289034	0.539652	0.000443164	9.20713e-12	0.642593	0.871553	0.423413	1.65978e-27	0.696276	0.734597	0.756886	0.885404	0.501971	0.34662	0.845854	0.708634	0.447201	0.027924	1.55884e-09	0.000920425	0.713329		0.0431246	0.00111862	0.0751974	0.512745	0.0254365	0.255209	0.58867	0.154666	0.000994431	0.969685	0.548934	0.263813	0.629479	0.958796	0.970761	0.665316	1	0.706767	0.578489	0.518156	9.23739e-09	0.890841	0.544997	1	0.52207	0.0380614	0.693537	0.86058	1	0.34248	0.983733	0.000437587	0.993111	0.259942	0.673754	0.965265	0.535073	0.0776773	0.828003	0.165655	0.985784	0.451072	0.503425	0.405354	0.567984	0.876337	0.874124	0.403923	7.91965e-58	0.996032	0.103176	0.917005		7.19567e-27		0.10259	0.695237	0.142625	0.957382	0.998584				0.864123	0.623691	0.793792	0.950231	0.93626	0.797609	0.851861	0.660397	0.78798		0.975995		0.882125	0.666696			0.974657	0.917186	0.749273	0.714211	0.328465	0.655503		0.611026	0.691786	0.0221953	0.742659	0.415272	0.420922	0.00619296	0.0423579	0.439106	0.190386	0.214022	0.301347	0.549627	0.647065			0.0514798	0.972363	0.0152193	0.461917	0.463427	0.668719	0.752547	0.153184	0.114752	0.852607	0.828396	0.776962	0.142731	0.999976	0.788194	0.528358	3.11185e-05	0.467681	0.349922	0.683255	1	1	0.562865	0.795908	0.911942	0.611404	0.502072	0.421558	0.518078	1.36203e-09	9.52498e-07	0.00739005	0.120663	0.123867	0.97459	0.663349	0.706991	0.633104			0.914671	0.683967	0.531974				1	0.485695		0.69283			0.935377	0.224005	0.9767	0.28911	0.000181775	1	0.380608	0.674196	0.134829	0.925449	0.000101546	0.634575
Vcl	0.952959	0.0792239	0.740735	0.964352	0.372457	0.247618	0.00557606	0.774385	1.87045e-12	5.06878e-09	0.138711	0.947739	0.609642	4.15315e-24	0.00303939	1.58946e-10	3.06454e-13	0.883559	2.68788e-08	3.35158e-23	0.0563201	0.936398	0.203519	0.969918	5.35334e-06	9.9088e-05	0.721398	0.275756	4.39122e-06	2.15849e-20	0.441838	0.882779	2.43663e-05	0.0160457	4.25281e-05	0.000967435	0.120901	0.856702	0.483785	0.786484	0.243393	0.938402	0.405964	0.0270722	0.981048	0.994195	1	0.633047	0.303769	0.948277	0.526328	1	0.49184	0.174778	0.501698	0.434259	0.982628	0.0664088	0.523013	0.641769	0.924378	0.387665	0.832259	0.142299	0.99879	2.22016e-13	0.974362	1.93803e-10	1.86277e-14	2.41618e-07	8.24256e-07	0.410481	0.517971	0.715575	0.166871	0.391231	7.23155e-54	0.996032	1.24108e-21	0.0368683	1	4.75729e-11	0.798117	0.0888428	1.36298e-08	0.849072	0.702702	0.863525	0.773442	1	0.975796	0.595524	0.0453941	0.787679	0.00143512	0.93626	1.81011e-43	0.528285	0.475	1.75256e-07	0.883682	0.975995	0.710867	0.985963	0.248634	0.932286	0.845226	0.986724	0.648534	1	0.961844	0.856225	0.827838	0.990134	0.453523	0.818511	0.651391	0.178321	0.454098	0.372731	5.07991e-10	0.0104249	0.00645325	0.944835	0.00145692	0.734065	0.0395705	0.170214	0.569118	0.777282	1.67681e-16	0.00249218	0.184112	0.50261	1.58237e-08	0.0286697	0.00687251	0.0352109	0.0579532	1.47749e-10	0.0203717	8.88331e-05	5.7586e-07	0.999976	0.00791551	0.276931	7.90942e-10	0.00663171	0.569321	0.0110757	8.60582e-05	0.893179	0.381508	0.8796	0.0435674	0.937322	0.650538	0.00460515	1.29943e-08	5.43754e-10	0.0125153	2.25888e-15	3.59697e-12	1.15181e-10	0.97459	0.486859	0.817736	0.41638	0.608287	0.858437	0.025706	0.812002	0.75454	0.94589	0.982135	0.661849	1	2.58961e-08	0.987675	0.220938	0.744762	0.922428	0.93374	0.454451	0.74606	2.09162e-52	1.68304e-19	0.0516266	0.00124491	8.81225e-08	1.02814e-23	0.0405979	0.177308	0.717972
Ap3m1	0.815586	0.592305	0.442202	0.388312	0.833667	0.927173	9.87034e-05	6.34641e-07	7.68175e-24	1.5659e-09	0.128749	0.817647	0.79991	1.54438e-14	0.0534881	0.00182527	2.18052e-05	0.705246	5.5033e-08	4.53623e-18	0.1027	0.187189	0.688429	0.665693	0.0837101	0.00285036	0.373741	0.488943	0.00167849	6.95426e-10	0.010072	0.753453	0.285625	0.378698	2.31558e-11	0.0116732	0.00222987	0.945157	0.290308	0.896415	0.708646	0.930285	0.852696	0.0510651	0.709794	0.894053	0.670592	0.634004	0.014013	0.874092	0.472906	1	0.89855	0.321978	0.335082	0.616299	1	0.38225	0.0130874	0.971323	0.993111	0.242758	0.665643	0.937777	0.813413	0.00891209	0.204948	0.00108798	7.261e-17	0.000263322	0.0537245	0.00575821	0.230713	0.81578	0.318466	0.630767	2.06556e-27	0.960175	0.00367217	0.139344	1	1.26265e-62	0.145163	0.000577922	1.28943e-08	0.131457	0.462773	0.674005	0.784722	1	0.759988	0.628062	0.515031	0.0241031	0.152256	1	1.57976e-42	0.271715	0.17303	8.88312e-06	0.907324	0.989424	0.427867	0.990882	0.894108	0.980753	0.506789	0.994597	0.93493	1	0.100091	0.339253	0.904258	0.997814	0.374577	0.638974	0.996812	0.51024	0.237313	0.0353119	0.000228972	0.122328	0.109069	0.731114	0.371135	0.121962	0.245243	0.207028	0.554461	0.0225383	1.20301e-12	0.00834524	7.15161e-20	1.01307e-07	1.18353e-12	0.0147807	0.0046821	0.0121068	0.000601957	1.92909e-10	0.219378	0.10151	2.138e-06	0.999976	0.0421105	0.496136	6.14907e-09	0.488847	0.668137	0.040248	8.3649e-14	0.969796	0.0398786	0.8796	0.559461	0.94937	0.323263	0.305719	0.0476636	2.42388e-14	0.000333766	2.56405e-08	5.75968e-17	0.000130568	0.97459	0.100232	0.267116	0.833196	0.737698	0.160423	0.0701582	0.683967	0.718868	0.962614	0.530539	0.801147	1	1.03709e-14	0.987675	0.770262	0.893977	0.918814	0.934843	0.00444667	0.975048	9.25198e-20	5.83817e-12	0.0221554	0.0150426	0.00413701	5.5479e-07	0.925449	0.368641	0.634575
Adk	0.473231	0.143785	0.671436	0.213563	0.829675	0.38067	0.00327002	0.334945	4.45708e-18	7.88759e-09	0.0721903	0.617907	0.758948	4.0824e-09	0.00722969	0.000107964	0.198439	0.249963	2.42672e-15	8.52098e-10	0.966126	0.645909	0.976011	0.810768	0.0381498	0.196132	0.0153056	0.861655	0.0453225	0.000428647	0.116569	0.472152	0.000505656	0.359385	0.0200207	6.64261e-05	0.182179	0.756206	0.84304	0.697971	0.12683	0.874643	0.877103	0.00573045	0.950918	0.343577	1	0.0212862	0.000134869	0.979398	0.51985	1	0.812302	0.955507	0.959922	0.429307	1	0.32982	0.991555	0.931442	0.993111	0.710919	0.755854	0.148992	0.660255	0.0217521	0.779191	1.09624e-05	4.31907e-08	0.721269	0.153004	3.40997e-06	0.0832911	0.641963	0.626511	0.47655	9.56875e-35	0.996032	5.02852e-12	0.788933	1	3.65777e-72	0.487373	0.0988972	6.49095e-15	0.013571	0.502265	0.692707	0.342266	0.995019	0.969101	0.0394918	0.416264	0.0980618	0.000472964	0.984347	7.94442e-24	0.718477	0.00268674	0.00113137	0.888891	0.943371	0.967083	0.838252	0.262624	0.957198	0.583472	0.994947	0.0384286	1	0.334446	0.496858	0.778551	0.990134	0.996302	0.399811	0.0656605	0.823061	6.8153e-05	0.0183427	1.48651e-07	0.0137407	0.00866224	0.964658	0.723602	0.0425363	0.000660498	0.670052	0.89049	0.27233	1.93718e-11	0.0188614	4.54464e-23	4.32227e-08	0.169571	0.952544	0.0216525	0.282458	0.0522873	1.01464e-07	0.879287	0.00195853	2.64224e-05	0.999976	0.234554	0.118889	1.58917e-05	0.271715	0.677066	0.261809	6.32975e-11	0.437504	1	0.8796	0.775598	0.984825	0.0611852	0.254494	0.000586897	1.82693e-08	0.019295	7.25552e-38	4.81666e-08	2.09074e-05	0.97459	3.66851e-16	0.56846	0.316557	0.527613	0.0104913	0.679397	0.481566	0.769241	0.92824	0.144958	0.00663262	1	4.65864e-12	0.964276	0.579677	0.992499	0.978534	0.419988	0.0292828	0.840519	1.26386e-53	2.8901e-30	0.0193316	0.0110146	0.433519	5.46735e-12	0.925449	0.69953	0.603727
Myst4	0.02916	0.00537987	0.517204	0.791481	0.384828	0.0104848	0.0034264	0.159205	5.17327e-07	2.78958e-12	0.00293609	0.942823	1	9.09306e-13	0.228996	0.00963054	0.00017641	0.857791	1.06259e-06	1.19104e-06	0.0368668	0.907456	0.825888	0.613734	2.05413e-06	0.103831	0.63805	0.660866	1.81976e-07	8.33282e-12	0.144817	0.854795	0.166831	0.0481066	0.0366038	6.58019e-05	0.0698216	0.802097	0.103999	0.603387	0.552872	0.984525	0.345223	0.331699	0.931419	0.889657	0.960498	0.335598	0.786622	0.979743	0.745738	1	0.308452	0.00510157	0.564782	0.421732	1	0.0177039	0.610676	0.978625	0.993111	0.792296	0.665643	0.421009	0.494611	5.01815e-10	0.513728	0.0263764	7.70655e-09	0.195286	0.0187337	0.6925	0.655119	0.965709	0.0275464	0.581126	7.58444e-37	0.996032	1.58301e-06	0.11643	0.977941	3.05778e-15	0.86494	0.0147448	0.000108742	0.00778317	0.727044	0.977131	1	0.945911	0.818267	0.734038	0.493082	0.498538	0.597798	1	1.53091e-05	0.718477	0.60703	0.568332	0.883682	0.975995	0.817388	0.824059	0.918776	0.957198	0.803753	0.890618	0.571962	0.969136	0.915965	0.878188	0.810106	0.990134	0.611026	0.782929	0.221216	0.636347	0.958199	0.906091	0.00106351	0.0968052	0.0147067	0.890357	0.532804	0.699798	0.866253	0.842699	0.58541	0.104141	0.00124895	0.832959	0.000748948	0.00210418	4.12288e-17	0.160133	0.0127469	0.71079	0.498579	0.0249367	0.781527	0.303027	0.0391428	0.999976	0.0262844	0.380128	0.0981177	0.0191083	0.651707	0.0486783	3.51649e-10	0.0875131	0.624708	0.574239	0.00483683	0.923754	0.95904	0.0072521	0.000334077	0.00215177	0.36442	1.72892e-07	5.04217e-07	0.0275768	0.97459	0.440773	0.567969	0.668163	0.876204	0.911655	0.684207	0.582104	0.054063	0.92824	0.270225	0.386674	0.841425	0.00567474	0.987675	0.34992	0.967109	0.903759	0.98249	0.274772	0.86663	1.39921e-12	2.24875e-10	0.834708	0.243165	0.111958	1.20012e-05	0.925449	0.808785	0.645035
Dupd1	0.418854							0.428858						0.160419			0.246115			0.548287						0.836373			0.398299	0.593244						0.40111	0.181417			0.786484		0.958796		0.62524							0.580266														0.660255	0.243149		0.43163	0.430928	0.570221						0.992442	0.263427	0.996032	0.791391					0.720502	0.665433		0.978597						0.81765		0.593101							0.975995					0.845226									0.691786															0.0722556	0.448175			0.306402				0.467277			0.252538			0.523232						0.325017			0.8796					0.606079	0.499354		0.90605				0.170496																		0.0529381		0.341078	0.605822		0.738772		0.963515
Dusp13	0.447834	0.284748	0.564055	0.490919			0.485396	6.91945e-06		0.797301	0.17869	0.817647		0.360064		0.209482	0.000973796		0.262645	0.548287						0.397984			0.398299	0.0570714	0.364244		0.80458	0.680461	0.865777	0.298282	0.510264			0.786484									0.646759	0.853481			0.657612							0.561879					0.494611	0.00134754	0.513728	0.948102	0.262079	0.0152036	0.456227	0.468806		0.81578	0.48792	0.826113	0.623663	0.996032	0.249891			0.229461			0.529152		0.978597	0.863525						0.594826	0.736697		0.545688	0.718477				0.942386															0.449693				0.0378466		0.72959	0.869138	0.333769	0.776842					0.464402		0.866121		0.846885			0.512579		0.861486	0.781527	0.61943					0.451058			0.339203	0.356356			0.591906			0.733151		0.0362815	0.107897	0.682895	0.722497		0.601168	0.97459	0.522465																		0.0529381		0.230483	0.155743				0.624638		0.889837
Samd8	0.352009	0.113092	0.679638	0.556647	0.381872	0.313654	0.00108628	0.0622262	4.30675e-06	0.000713855	0.0156946	0.395653	0.772364	7.664e-47	0.00591933	0.00181494	0.00860933	0.968182	4.31615e-14	1.50468e-13	0.908622	0.708634	0.608051	0.52993	1.2151e-05	0.00796683	0.284989	0.995627	0.000964599	3.74794e-14	0.278472	0.728709	8.62816e-05	0.158785	0.0614063	3.16014e-07	0.402893	0.869165	0.184738	0.873638	0.337182	0.647157	0.438784	0.429823	0.750091	0.97792	0.992783	0.893118	0.944331	0.957964	0.481891	1	0.873281	0.00550123	0.884278	0.478585	0.939001	0.0931012	0.673106	9.4924e-09	0.993111	0.485446	0.673754	0.0299137	0.713365	3.88175e-11	0.513728	0.150511	1.7522e-07	0.0491892	0.0204647	0.402373	0.517971	0.980011	9.37999e-06	0.21265	5.77592e-31	0.996032	3.23989e-12	0.590015	0.959916	8.9322e-84	0.532325	0.472829	5.51658e-14	0.0858862	0.481325	0.821584	0.927082	0.995019	0.969101	0.882319	0.18037	0.00498518	0.736697	0.93626	2.85029e-23	0.858254	0.804751	0.00547802	0.970446	0.942386	0.630174	0.824059	0.899034	0.997788	0.885624	0.974657	0.892556	1	0.408697	0.245033	0.917359	0.990134	0.297827	0.854737	0.0772431	0.542655	0.0377793	0.853389	8.98169e-11	0.00330014	0.0106353	0.869138	0.00030691	0.430126	0.00279796	0.65358	0.177238	0.369561	6.84398e-19	0.114922	0.00917147	0.126491	0.00243905	0.567701	0.524184	0.520095	0.0154609	0.000675532	0.692884	0.0715708	5.86966e-07	0.999976	0.0110061	0.0140075	5.70075e-07	0.0224947	0.829395	0.216217	1.09566e-10	0.733933	0.585974	0.785782	0.89195	0.896003	0.733151	0.0104304	2.43408e-07	6.51112e-11	0.0276076	1.75526e-07	1.73735e-05	0.0241704	0.97459	0.487069	0.685746	0.374747	0.883601	0.152481	0.638532	0.738527	0.664637	0.962614	0.472278	0.577602	1	5.99586e-06	0.986087	0.557628	0.967109	0.903759	0.632042	0.00783313	0.921212	1.51726e-08	4.83707e-06	0.0920997	0.00171325	1.3227e-05	3.23733e-12	0.992932	0.0415719	0.569522
Vdac2	0.552551	0.327118	0.0912845	0.0312605	0.537433	0.436165	0.000140233	0.00279046	9.35849e-24	0.0462447	0.0546349	0.921515	0.755705	2.6017e-21	0.0242502	0.019977	0.00254854	0.609665	1.18734e-19	1.18321e-14	0.167826	0.573899	0.918076	0.884241	0.0428687	0.062065	0.0493845	0.821814	0.00760953	1.51683e-11	0.364244	0.590248	0.0165961	0.814026	0.116145	0.09256	0.0788178	0.756206	0.708566	0.42909	0.363934	0.673386	0.910638	0.0174031	0.992448	0.792825	0.998838	0.767541	0.180815	0.853481	0.965925	1	0.871849	0.133213	0.412322	0.610092	0.939001	0.596828	0.496829	0.0120727	0.993111	0.519543	0.956759	0.000659561	0.729105	1.6792e-05	0.527705	0.162316	1.21004e-06	0.000685398	0.379837	0.0329051	0.25264	0.929962	0.00535736	0.84102	6.40501e-46	0.996591	4.94684e-16	0.566156	0.947099	2.51821e-91	0.00234518	0.00031185	3.87422e-17	0.506103	0.982688	0.786121	0.193319	0.995019	0.71142	0.507972	0.37264	0.00981745	0.194803	0.905114	1.86404e-74	0.671701	0.0576494	1.28243e-07	0.606662	0.975995	0.551433	0.333593	0.666696	0.932286	0.980993	0.890618	0.01589	1	0.829258	0.348926	0.810106	0.990134	0.672657	0.589189	0.0584145	0.93192	0.0893834	0.597561	3.14342e-22	0.00364499	0.000149152	0.975641	3.65274e-05	0.716951	0.0190012	0.768727	0.35716	0.0367651	1.05607e-05	0.165804	8.41906e-17	7.03558e-08	1.78561e-06	0.244253	0.00789424	0.398226	0.0298863	0.00357524	0.443649	0.000345678	0.0025818	0.999976	0.0305491	0.325296	0.0013353	0.0153916	0.826952	0.0147319	6.63968e-07	0.594674	0.8835	0.335663	0.910434	0.937322	0.573438	0.0173121	0.0286506	8.94282e-05	0.000693481	0.0146484	3.67233e-14	0.00887404	0.97459	0.000249484	0.855761	0.2701	0.48381	0.374275	0.0103427	0.672751	0.37909	0.962614	0.00487772	0.114492	1	0.000247077	0.987675	0.00828468	0.921619	0.582771	0.782241	1.5855e-06	0.743054	1.0633e-08	8.44741e-27	0.000113622	0.0462581	1.33758e-05	2.37915e-13	0.853021	0.320816	0.941934
Comtd1	0.739472	0.713136	0.564055	0.253732	0.653417	0.362529	0.0017865	0.132126	0.000858702	0.00204076	0.339991	0.188915	0.760947	2.75408e-08	0.146233	0.120708	0.343716	0.564956	1.9548e-05	0.0426597	0.455484	0.739862	0.688429	0.879017	0.152566	0.445153	0.0648125	0.683621	0.242025	0.00130904	0.652199	0.739358	0.160479	0.981737	0.0304259	0.00195567	0.538962	0.974154	0.536183	0.643934	0.511562	0.948992	0.933563	0.179753	0.00489666	0.965671	0.683482	0.617023	0.137258	0.817557	0.798735	1	0.873281	0.199488	0.999324	0.802122	0.997901	0.952653	0.636818	0.558847	0.880912	0.909156	0.892658	0.0332456	0.939212	2.86563e-07	0.660788	0.112286	7.09125e-08	0.636253	0.378026	0.14701	0.241587	0.936502	0.748265	0.0413776	1.83756e-12	0.996032	0.00717346	0.526318	0.947099	1.98364e-102	0.182167	0.0686887	9.78192e-09	0.451507	0.702837	0.970676	0.736864	0.995019	0.870709	0.735961	0.2403	0.0769712	0.11216	0.93626	7.27454e-16	0.815192	0.81021	0.000265059	0.883682	0.909624	0.524825	0.824059	0.885405	0.997599	0.98693	0.994947	0.940841	0.940272	0.709335	0.499182	1	1	0.970371	0.767513	0.704485	0.56767	0.489295	0.0856254	2.1145e-15	0.826739	0.011284	0.712943	0.536516	0.715447	0.00278635	0.690773	0.873054	0.132444	3.97097e-07	0.469078	1.37759e-10	2.39092e-06	0.000688803	0.627083	0.871731	0.363812	0.695942	2.67382e-11	0.253463	0.490469	6.26693e-06	0.999976	0.667594	0.0972334	2.45129e-05	0.296535	0.985619	0.252181	0.000247159	0.454176	1	0.391204	0.676898	1	0.747201	0.718987	0.476256	0.00221263	0.244597	9.52928e-10	2.27696e-07	0.133518	0.99673	0.574725	0.768819	0.57539	0.800395	0.416987	0.0805226	0.683967	0.0702424	0.962614	0.0438967	0.339997	1	1.49957e-12	0.964276	0.190871	0.988166	0.830898	0.924671	0.000423623	0.745765	0.381029	8.54432e-06	0.046282	0.491393	0.32967	2.87437e-07	0.51014	0.14542	0.941934
Zfp503	0.00379369	0.284748	0.713752	0.490919		0.662857	0.108352	0.4135	1.38503e-26	0.0633235	0.000327164	0.634861	0.913985	0.741124	0.728657	0.00485367	8.19435e-07		0.00179464	0.491895	0.00367741		0.808475		5.24874e-07	0.000515089			0.00828314	5.10207e-20	0.182652		0.198288	0.688379	0.470039	0.00827849	0.820566	0.779785	0.073132	0.524209	0.995242	1	0.0459125	0.0122974	0.341919	0.895024	0.263939	0.186582	0.482029	0.144003	0.526328	1	0.0155246	0.632121	0.563405	0.114113	1	0.1585	0.685416	0.0728655	1	0.985535	0.885679	0.511673	0.430023	0.377927	0.511412	0.100132	0.020114	0.180143	0.617236	0.880803	0.58695	0.876337	0.0140971	0.773718	2.608e-24	0.996032	3.31118e-15	0.153417	0.915418	1.63434e-07		0.000671362	0.394649	0.863541	0.499811	0.929129	0.598412	0.995019	0.748382	0.667653	0.131267	0.417798	0.0274434	1	0.0396045	0.614251	0.000620438	0.890817	0.998685	0.942386	0.933091	0.984415	0.894108		0.89983	0.998897	0.479231	1	0.827426			0.990134	0.611026	0.540791	2.74453e-08	0.35429	0.78357	0.465819	3.31735e-12	0.543477	0.00804368	0.619702	0.495129	0.978126	0.192619	1		0.671925	0.439258	0.878845	0.975456	0.648947	0.219124	0.805506		0.870969	0.7984	0.785713	0.301792	0.743352	0.198293	1	0.585426	0.968161	0.477592	0.476308	0.851081	0.726189	0.0557879	0.193267	0.880208	0.347043	0.558346	0.980334		0.544995	0.0223268	1.90088e-07	0.510729	4.33949e-13	1.04474e-24	0.00947641	0.97459	1.97895e-05	0.623881	0.93666		0.677545	0.664817		0.56893		0.976334	0.736907	1	0.529664	0.96761	0.0155401			0.84019	0.107658	0.734201	8.26256e-34	5.64253e-17	0.349828	0.00714763	0.0436566	1.50066e-11	0.925449	0.858989	0.83606
1700112E06Rik	0.131473	0.273705	0.564055	0.632759	0.653417	0.235287	0.636513	0.0633252	0.00189895	0.000842034	0.361741	0.817647	0.902084	0.00445438	0.394415	0.586064	0.380769	0.614837	0.494286	0.0566364	0.418023	0.778372	0.688429	0.52993	0.904151	0.184293			0.776675	7.77909e-05	0.991947	0.753453	0.919894	0.181718	0.149649	0.0908582	0.545318	0.569616	0.560989	0.014093	0.599975	0.952768	0.390932	0.0926037	0.0817596	0.41421		0.112273	0.0213645	0.66001	0.486476	1	0.661003	0.0159236	0.607441	0.178227	0.801312	0.227548	0.484662	0.0040492	0.993111	0.032548	0.787244	0.950357	0.494611	0.00120097		0.584763	0.099307	1.88291e-05	0.0666078	0.122885	0.648021	0.393026	0.0899575	0.0180301	7.59639e-05	0.996032	0.416156	0.825619	0.947099	1.37134e-84	0.289911	9.71393e-06	0.0945871	0.164876	0.0960588	0.311531	0.730032	0.799156	0.632724		0.647599	0.00336484	0.497832	0.93626	1.66308e-13	0.98719	0.182046	0.553883		0.942386	0.967083	0.824059	0.899034		0.9485	1	0.617289	1		0.499182	1		0.672657	0.521833	0.731753	0.693505	0.428008	0.420922	0.799352	0.598794	0.570076	0.964658	0.675824	0.255721	0.498583	0.64777		0.484895	0.0102824	0.199545	2.19855e-09	0.203338	0.0695042	0.076613	0.672429	0.00466346	0.25564	3.81137e-05	0.000247909	0.024772	3.3685e-08	0.999976	0.159424	0.195839	0.450036	0.532926	0.593684	0.498145	0.186221	0.880199	0.893484	0.687939	0.862164	1	0.273042	0.556045	0.128415	0.0535093	0.865653	0.713621	0.0139907	0.918801		6.97899e-11	0.673296	0.668163	0.773051	0.431078	0.800551	0.683967	0.00282524		0.567422	0.940487	1	5.14295e-07	0.96761	0.469627			0.600263	0.000823598	0.840519	0.231227	0.020067		0.230417	0.380769	0.301205	0.925449	0.807923	0.399419
Gm10248	0.415372	0.284748	0.713752	0.490919		0.480626		0.761326	2.04573e-05	0.588596			0.772364	0.0307904	0.427635	0.683349	0.386878		0.194905	0.635741					0.62498	0.445153			0.496742	0.0258838	0.574029		0.513552		0.622561	0.676186	0.314004		0.661432	0.786484				0.774093					0.774697	0.979398			0.873281	0.748195		0.791124		0.512991		0.483805		0.710919			0.660255	0.021371	0.67962	0.961327	0.801427	0.00682773					0.419429	0.298212	0.393646		0.13609			0.231454		0.665402	0.709839		0.982688			0.995019	0.710309		0.921215	0.766477	0.618644	0.93626	0.713707		0.806193	0.78798		0.975995		0.882125			0.885624		0.600611		0.827426					0.767513	0.167474			0.605251	0.450754	0.704651	0.801293				0.533087	0.823906			0.917197	0.960247	0.144539	0.728426	0.181726		0.597893	0.50476		0.824977	0.875181	0.278533	0.436932	0.999976	0.419472		0.705222	0.501771	1	0.483354	0.899374	0.978512	0.668467	0.826086				0.442667	0.606079	0.188032	0.801469	0.843084	0.123075		0.97459	0.819893												0.472014		0.266859				0.0529381		0.714457	0.779788	0.886781	0.374263	0.31722	0.492099
Kcnma1	0.0345347	0.00123454	0.324098			0.433497	0.314797	0.00262339	6.7598e-08	0.906444	0.141244			1.79734e-25	0.118005	0.763273	0.961027	0.049378	6.35617e-16	0.344863	0.575646	0.522926	0.688429		0.647625	0.0231216			0.398299	0.306448	0.278472	0.636076	0.513552		0.521903	0.749889	0.354348	0.889995	0.829104	0.755774				0.111563		0.616238		0.788675	0.653093	0.76383	0.717708		0.657612		0.973782	0.931486	0.801312	0.000984287	0.872015	0.855506			0.665643	0.935352	0.952691	1.90997e-05	0.66504	0.212558	0.833711	4.2343e-05	0.000441471	0.739663			0.97769	0.819943	7.51281e-52	0.996032	6.07598e-23	0.870465	1	0.189738		0.167019	0.430716	0.611422	0.977503	0.43266	0.784722	0.995019			0.765177		0.961084				0.804751				0.869548		0.894108		0.283733	0.890618					0.594889	0.990134	0.494253		0.306452		0.702874	0.605251	0.170421		0.595889	0.587955	0.8057	0.301347	0.319075		0.712856		0.89317	0.367821	0.952382		0.689035					0.861486		0.319728			0.019471		0.584278	0.67154	0.896588	0.000152629	8.28119e-26	0.0291692	0.248149	0.319901	0.176653	0.937322	0.626568	0.370864	0.559078	0.486922	0.923583	0.981573	1.52298e-11	0.632313	0.97459	0.870903	0.56846	0.129715							0.986627					0.638899			0.500378	2.06e-05		0.647044	0.674687	0.63856	0.877383	0.524269	0.0164257	0.925449		0.718044
Dlg5	0.0359238	0.00811694	0.324098		0.537433	0.692847	0.0301276	0.0102861	2.64744e-07	1.40647e-11	0.235072	0.817647	0.772364	2.19068e-09	0.340839	0.878752	0.00271005	0.842716	0.0337958	0.0141468	0.103596		0.688429		0.702051	0.341912	0.716453		0.46985	2.85244e-09	0.986008	0.938842	0.569927	0.867321	0.942601	0.116392	0.853473	0.969685	0.369882	0.997352	0.988056	0.996969	1	0.424724	0.98369	0.274846	0.970753	0.998722	0.889837	0.982265	0.92125	1	0.940159	0.0150114	0.89642	0.194284	1	0.058472	0.933281	0.822031	0.0403845	0.820252	0.647215	0.681298	0.851516	0.000840095	0.317627	0.296765	3.68251e-07	5.89362e-05	0.0322416		0.550595	0.754036	0.274605	0.980562	8.04613e-18		5.87178e-14	0.240579	0.947099	0.00798736	0.373631	0.497126	0.719098	0.727609	0.982688	0.970676	0.625293	0.995019	0.748382	0.96521	0.449505	0.638211	0.777177	1	0.519045	0.936016	0.893953	0.211904	0.970446	0.975995	0.933091	0.938226	0.885405		0.967572	0.910415	0.222447	1	0.827426		0.810106		0.819452		0.408013	0.790517	0.691215	0.00678435	0.00323871	0.616958	0.046582	0.620695	0.434992	0.978126	0.305715				0.856929		0.331163	0.421705	0.644893	0.67849		0.50476	0.582459	1		0.251663			0.260746		0.62999	0.0699604	0.940421	0.295329	3.31505e-06	0.617419	0.601188	0.786979	0.0191017	0.984825		0.966699	0.118313	6.89898e-05	0.446003	4.74556e-07	1.51643e-08	0.161467	0.97459	0.696231		0.123741	0.773051	0.952126	0.771638	0.945409			0.0646338	0.86357		0.0750187		0.435763				0.00292643	0.760776	6.68432e-07	2.40494e-06	0.465056	0.142896	0.653592	9.11564e-05	0.925449	0.332126	0.553948
E330034G19Rik		0.284748						0.309197		0.339748				0.958295			0.541039		0.262645	0.058472	0.691493				0.702051															0.398142										0.853221	0.853594														0.660255	0.0409794		0.43163	0.451775	0.613788						1	0.216613							0.473073																			0.933091														0.528747														0.650233				0.422766	0.644614		0.50476				0.420283			0.787415					0.579981	0.50878				0.579214			0.370864								0.860374														0.383075				0.000193365					0.327537		0.821701		0.69953
Polr3a	0.0238001	7.05628e-05	0.471133	0.92795	0.157784	0.275088	0.706921	0.142499	0.00485119	5.41174e-09	0.105128	0.792243	0.868272	4.16531e-10	0.0293378	0.827085	0.0206545	0.660821	0.000106395	0.000248243	0.243994	0.579406	0.108332	0.33785	0.702051	0.199434	0.993263	0.144602	0.0457338	0.186878	0.0542797	0.812842	0.126485	0.667828	0.318904	0.0656163	0.0721788	0.85255	0.635462	0.524209	0.534957	0.875203	0.68272	0.696614	0.873299	0.994195	0.941013	0.95911	0.158915	0.982183	0.389855	1	0.267611	0.0583618	0.884278	0.882045	1	0.525532	0.757131	0.913249	0.993111	0.542635	0.943124	0.805635	0.547973	0.0068104	0.559323	0.341558	1.21536e-05	0.439213	0.0731817	0.370231	0.517971	0.641963	0.583243	0.82876	0.000343499		0.00571873	0.852414	0.947099	2.47479e-19	0.38647	0.750649	4.27992e-11	0.727609	0.729789	0.517252	0.726278	0.746389	0.893955	1	0.964931	0.57901	0.293002	0.93626	0.000345579	0.877992	0.491134	0.122971	0.858322	0.942386	0.854128	0.985963	0.911274	0.957198	0.803753	0.890618	0.26755	1	0.827426	0.776375	0.594889	0.990134	0.836924	0.28364	0.379032	0.996556	0.862969	0.250234	4.68004e-06	0.945472	2.12566e-05	0.987174	0.346664	0.960062	0.0632411	0.774845	0.654609	0.755514	0.0530479	0.62114	3.13106e-07	0.00288825	7.79604e-08	0.67849	0.308159	0.553986	0.848565	0.0320518	0.57222	0.107587	0.0318884	0.999976	0.382796	0.874808	0.0515484	0.305862	0.87261	0.536425	0.0118137	0.392658	0.896025	0.786979	0.619485	1	0.650538	0.984024	0.370841	0.0381642	0.0416842	4.45645e-05	0.00200557	0.0696365	0.97459	0.000831792	0.418266	0.442335	0.85349	0.652786	0.677488	0.683967	0.941941	0.962614	0.982135	0.713707	1	0.0204406	0.987675	0.166796	0.789112	0.922428	0.378946	0.526486	0.884508	0.0116991	0.001828	0.833714	0.178127	0.903471	0.0010998	0.925449	0.690195	0.724903
Rps24	8.01625e-09	0.233148	0.0773571	0.685929	0.568557	0.00300322	0.000190421	0.581519	1.3548e-54	7.73381e-40	0.137213	0.694774	0.665313	5.10517e-99	3.80286e-05	0.00607	0.000104272	0.0811613	1.61212e-17	2.46434e-14	0.0177591	0.480729	0.385338	0.52993	9.81657e-09	2.84927e-10	0.497033	0.995103	0.000448646	2.06052e-05	0.0354944	0.782606	0.242734	0.74113	0.519335	0.000196675	0.0335448	0.756206	0.369674	2.94496e-09	3.27896e-06	0.0027589	1.88061e-12	8.09381e-31	0.183714	0.699926	0.0301496	0.244228	4.14746e-42	2.88072e-08	0.0246027	1	0.873281	0.000596498	0.259003	6.85957e-05	0.939001	0.0169704	0.830436	2.00377e-22	0.999707	0.0174604	0.752715	0.0606748	0.358711	3.26523e-31	0.871093	0.000119915	0.0227068	0.00455595	6.11297e-13	4.32947e-09	0.782176	1.87393e-16	0.0149881	0.577915	0.0364345	0.996032	0.0156045	0.253698	0.948239	0.128668	0.348076	3.7607e-18	7.19182e-26	0.291868	0.982688	0.00539243	8.09623e-13	0.123041	0.00454173	0.456688	0.00955956	0.334198	0.166934	0.960216	0.384009	0.833671	0.118768	0.000346856	0.998685	0.00519673	0.866314	0.824059	0.967688	0.985099	0.845226	0.589509	0.411374	0.969136	0.880617	0.973243	1	1	0.197469	0.976544	0.000898754	0.208702	1.66877e-15	3.78399e-112	7.74581e-90	3.3903e-09	4.13852e-54	0.000758897	0.00384025	0.179931	0.111597	0.961698	0.572149	0.000225318	1.37175e-05	0.984336	8.19227e-24	1.28122e-05	1.02936e-26	0.000493877	0.0691454	0.00860902	0.00343347	0.510532	0.0880987	3.63286e-16	0.99322	0.999976	4.78921e-09	0.55288	3.77559e-06	0.0179104	0.276892	0.622865	1.31353e-34	0.436589	0.949936	1	0.220447	0.843556	8.6688e-05	0.00350884	8.56021e-07	9.6678e-10	1.89872e-06	2.18254e-25	1.74153e-47	0.847524	0.97459	2.06807e-62	0.145799	0.0966954	4.38031e-08	1.00546e-85	0.203207	0.999372	5.27515e-07	0.0734817	1.55929e-11	0.450248	1	0.0624065	0.96761	0.000273255	0.667532	0.978633	5.29676e-09	1.22474e-49	0.581945	5.64864e-41	4.15981e-33	0.0237358	0.00127821	0.000611888	0.00512358	1	0.00538016	0.160244
4930572O13Rik		0.284748	0.471133					0.428858						0.240293	0.734778		0.541039	0.623888	0.0843848	0.638091																0.617365				0.786484	0.786217																									0.0166197		0.535295													1														0.483158																												0.290749						0.572149				0.648156									0.399552			0.947517						0.469651					0.923754			0.476256	0.737863						0.482809				0.467505								0.253891	0.987675			0.922428		0.0848628		0.838094	0.845627				0.821701		0.69953	0.634575
Zmiz1	1.9029e-07	0.0277947	0.946492	0.0139961	0.653417	0.148611	0.000115666	0.131914	1.37209e-12	5.92036e-13	0.000798967	0.99527	0.291208	5.93606e-57	0.000457509	5.84427e-06	5.02104e-17	0.953126	1.39953e-13	3.92569e-10	0.0806602	0.645909	0.98391	0.59927	1.349e-10	0.508529	0.713329	0.542216	1.36942e-05	7.66194e-13	3.11627e-05	0.508576	0.0303694	0.0352659	4.67604e-23	0.00151308	1.21454e-08	0.756206	0.0460202	1	0.410779	0.988087	0.577006	0.0706793	0.856253	0.804075	0.310864	0.754568	0.982785	0.527098	0.847413	1	0.838285	0.0859727	0.240227	0.783518	0.989514	0.0216537	0.868986	0.826227	0.993111	0.647294	0.665643	0.836265	0.494611	2.14749e-39	0.419563	0.00153131	3.54764e-17	0.000410839	0.0404688	0.255563	0.52824	0.078432	0.000548956	0.0464342	6.21086e-41	0.996032	0.144751	0.329726	0.915418	7.54526e-71	0.0679891	0.15585	1.41773e-15	0.374097	0.929034	0.488167	0.484307	1	0.684004	0.0747641	0.00087184	0.0483771	0.199655	1	2.56461e-43	0.731558	0.746458	2.17645e-12	0.798642	1	0.967083	0.642511	0.999123	0.957198	0.803753	0.994947	0.0407997	1	0.608099	0.24374	0.528031	1	0.578977	0.691786	0.0427222	0.811632	0.145756	0.00617761	0.00013103	0.145129	1.69195e-05	0.587955	0.00954338	0.724549	2.41784e-06	0.65358	0.510373	0.318275	8.18001e-08	0.137518	3.76255e-26	4.25329e-12	1.44474e-50	0.547835	4.39725e-06	0.00227513	0.13487	1.28836e-05	0.929959	0.0119042	1.29699e-07	0.999976	0.0228021	0.372654	1.82285e-07	9.59919e-05	0.207571	0.0880902	2.70386e-12	0.0269806	0.6118	0.997866	8.02699e-07	0.937322	0.691343	4.80658e-07	2.64928e-07	3.01752e-07	0.0319137	8.19852e-10	5.22489e-42	0.00228986	0.97459	9.39188e-05	0.843063	0.912363	0.706109	0.198179	0.102266	0.573389	0.321511	0.962614	0.0155711	0.754788	1	5.25996e-14	0.96761	0.340182	0.593367	0.953495	0.822237	0.55861	0.814122	3.14552e-29	1.50531e-06	0.0087632	0.100034	1.3227e-05	1.28209e-20	0.925449	0.000214668	0.878618
4931406H21Rik	0.00522605	0.431247	0.969356	0.501017	0.653417	0.10931	0.000344731	0.286235	0.00749553	1.79869e-10	0.235072		0.772364	5.6875e-17	0.455211	0.686508	0.000396677	0.842716	8.39211e-08	0.354433	0.515959	0.730526	0.969743	0.63856	0.490476	0.28327	0.75752	0.580518	0.01541	6.74894e-06	0.0795522	0.693638	0.0176104	0.461675	0.00524562	0.0656836	0.104532	0.919307	0.586059	0.471344	0.907958	0.99911	0.892003	0.729269	1	0.725483	0.864887	0.986022	0.767628	0.780726		1	0.644068	0.920646	0.999324	0.64687		0.917971	0.793095	0.959846		0.886992	0.580695	0.532876	0.312257	2.21935e-08	0.208455	0.421571	0.000689447	0.240369	0.53317	0.848757	0.727763	0.973493	0.954013	0.524579	0.0812388		0.345015	0.526318	1	0.108613	0.838693	0.57562	3.34374e-06	0.363409	0.0372523	0.968876		0.871244	0.718636	0.920813	0.0136299	0.95919	0.0500569	0.93626	0.477745	0.155927	0.992541	0.312122	0.970446	0.990988	0.869548	0.411081	0.899034		0.9485	0.994947	0.916989	1	0.756622	0.737071	0.850354	0.990134	0.125516	0.385874	0.0555214	0.867258	0.526162	0.58547	0.168723	0.398636	0.471576	0.587955	0.688489	0.632492	0.00996375	0.823906	0.292507		0.366513	0.669059	0.00454288	2.73607e-05	1.29856e-11	0.631718	0.0198837	0.198205	0.989814	0.352103	0.672795	0.00523084	0.212752		0.00321555	0.254665	7.08152e-06	0.204687	0.194698	0.0289225	8.0339e-08	0.831935	0.645867	0.323992	0.00300648	0.0174603	0.577223	0.0550257	5.83318e-05	1.81317e-05	0.359876	0.0959038	2.87825e-07	0.136956	0.97459	0.0407058	0.365297	0.508258	0.862777	0.677545	0.283601		0.611812		0.877971	0.83195		0.586023	0.964276	0.257307		0.903759	0.935377	0.168055		2.09272e-12	0.00276813	0.00584828	0.205204	0.0546793	1.97302e-07	0.925449	0.123752	0.634575
Ppif	0.985184	0.0253316	0.851377	0.0919708	0.107788	0.716874	0.485396	0.115257	9.86134e-07	0.000171203	0.470213	0.941405	0.876954	0.0144887	0.528377	0.635851	0.106908	0.155634	5.23558e-07	0.0492891	0.538227	0.645909	0.688429	0.33785	0.00348198	0.782073	0.37251	0.742824	0.748022	0.00848521	0.224066	0.753453	4.01036e-05	0.680461	0.762184	0.0773754	0.874899	0.756206	0.879091	1.04044e-05	0.577458	0.930285	0.311856	0.968907	0.969833	1	0.55608	0.95911	0.125171	0.76383	0.679513	1	0.963493	0.344391	0.891688	0.759239	0.939001	0.0197203	0.98957	0.342187	0.993111	0.806395	0.673754	0.135299	0.630292	5.65145e-15	0.446192	0.838471	1.31372e-09	0.000238819	0.00115428	0.442554	0.799644	0.704359	0.664799	0.746437	1.70022e-09	0.996032	0.00899594	0.382445	0.947099	7.04333e-44	0.871956	0.964603	5.01214e-10	0.162239	0.63341	0.599839	0.804241	0.995019	0.443268	0.04261	0.963248	0.883225	0.333798	0.93626	1.17831e-12	0.923517	0.26718	7.91495e-07	0.535148	0.975995	0.967083	0.8662	0.850503	0.932286	0.698924	0.994947	0.921304	1	0.353278	0.787038	0.966297	0.990134	0.866624	0.691786	0.791019	0.116237	0.7027	0.193538	2.49066e-24	0.0139759	3.94578e-10	0.587955	0.0545649	0.963126	0.559287	0.823906	0.92046	0.727545	0.813765	0.0530262	1.42821e-26	5.4497e-12	2.00878e-14	0.228101	0.03297	0.00545178	0.115224	0.000325167	0.556207	0.0170527	9.51693e-06	0.999976	0.382796	0.930405	0.227531	0.676928	0.665279	0.322011	0.0667968	0.171263	0.44425	0.835912	0.483747	1	0.695787	0.150019	0.412849	0.0315635	0.698898	0.0748483	1.87876e-05	0.0196229	0.977389	0.149261	0.673296	0.784521	0.957356	0.0584037	0.0526278	0.427139	0.395581	0.962614	0.3906	0.000201246	1	4.26154e-09	1	0.0354104	0.902153	0.92833	0.942544	0.00301569	0.840519	2.88439e-15	5.57704e-24	0.00715505	0.738772	0.637452	0.814201	0.925449	0.217838	0.444384
Ppifos		0.284748		0.748254	0.311464	0.716874	0.108352	0.225304	0.0220282	0.338733				0.60972	0.55598	0.683349	0.336384		0.348043	0.297227					0.394114	0.172465			0.874498	2.35561e-06	0.986008	0.984945	0.116897	0.403608	0.214742	0.00179768	0.853473		0.548934	0.576464				0.609214		0.805765			0.648079								0.939001					0.710919	0.665643			0.0247046	0.67962	0.306775	0.828321	0.373747	0.249814	0.739663			0.787655	0.300763	0.409452		0.00290743	0.434792		0.541918		0.421823	0.739599	0.987204		0.863525		1			0.265025		0.972609	0.956858	0.831092		0.295388			0.975995		0.963227	0.814579			0.994947	0.697951		0.415421		0.859813		0.61598	0.691786	0.550575				0.480054	0.390144	0.233461		0.991015	0.978126	0.751602		0.58541		0.453497	0.780972	0.640546		0.000440984	0.644614	0.597893	0.45936			0.424677	0.415904			0.187493		0.421541			0.288377	0.23349	0.454176	0.599892	0.856818			0.626568	0.310873	0.476256	0.342425	0.498679	0.194905	0.697967	0.363463	0.97459	0.0350612		0.889384		0.677545								0.472014		0.519359				0.0129017	0.840519	5.69015e-08	8.1862e-07		0.426262		0.579398		0.858989	0.323221
Zcchc24	0.00372139	0.164597	0.851377	0.529969	0.381872	0.184505	5.09086e-05	0.116323	4.90406e-25	3.95856e-10	0.0641447	0.318772	0.104106	1.11438e-20	0.00329846	0.449038	0.00318575	0.623888	0.56571	1.31448e-20	0.243396	0.645909	0.688429	0.33785	1.04911e-08	1.37338e-09	0.793585	0.488943	4.52911e-05	7.59866e-13	0.0110487	0.961811	0.0018666	0.18083	2.81588e-17	2.0854e-12	2.99969e-07	0.887867	5.4064e-05	0.758076	0.340278	0.999775	0.733961	0.212719	0.906205	0.947154	0.981578		0.966238	0.919458	0.921051	1	0.864855	0.591834	0.929176		1	0.897383	0.195383	0.629065	0.315216	0.399881	0.756133	0.969135	0.430023	8.33763e-05	0.513728	0.193718	0.0292807	0.0851274	0.508703	0.461638	0.0562631	0.496315	0.00189199	0.0232151	1.24828e-24	0.996032	5.20149e-07	0.298009	1	2.6548e-46	0.773864	7.18127e-05	4.16664e-10	0.550711	0.462773	0.432612		0.996394	0.557865	0.841916	0.0157885	0.424134	0.395423		4.47178e-45	0.531462	0.0210231	1.33007e-05	0.970446	0.975995	0.817388	0.975253	0.958288	1	0.951929	0.999776	0.413697	1	0.915965	0.499182	0.904258	1	0.260539	0.691786	0.113179	0.198209	0.413947	0.402443	0.000710823	0.213298	0.1148	0.878229	0.00393564	0.420811	0.529578	1	0.400621	0.812422	0.707764	0.63967	2.76837e-08	0.371687	0.000568214	0.173966	0.0387745	0.100485	0.509606	0.0770935	0.852423	0.108731	0.820287	0.999976	0.0778142	0.438373	0.000455077	0.107237	0.569321	0.165493	0.760155	0.381866	0.740385	0.970367	0.827413	0.937322	0.882125	0.0199653	0.0388026	2.20788e-08	9.21483e-06	0.11618	0.00192873	0.819059	0.97459	0.865363	0.876514	0.442335	0.99113	0.947252	0.664817		0.863787	0.96534	0.458894	0.98606	1	8.79095e-06	0.978555	0.908902	0.744762	0.830898	0.724579	0.443921	0.760776	0.414266	0.391234	0.168332	1	0.0793508	3.83594e-21	0.925449	0.0432308	0.0794611
Anxa11	0.237846	0.396995	0.378454	0.197623	0.537433	0.365932	2.40094e-06	3.39815e-05	4.96276e-18	8.93137e-12	0.0112719	0.198364	0.128002	0.000684954	0.636035	1.02489e-07	1.44606e-08		0.000778436	0.542038		0.645909	0.771447	0.769954	0.00193941	1.53315e-06	0.3329	0.106415	1.29221e-06	4.284e-14	0.00012254	0.122287	0.00409384	0.00166378	2.64237e-10	0.012021	0.00214317	0.960077	0.418312	0.652506	0.428617	0.890682	0.864642	0.104599	0.992108	0.654946	0.485496	0.95911	0.279242	0.785639	0.526328	1	0.98857	0.654922	0.112292	0.513944	1	0.153412	0.689458	0.00246735	0.963664	0.509915	0.545454	1.0276e-07	0.674855	2.5192e-05	0.212915	7.56169e-08	7.6783e-19	0.0114627	0.0552063	0.000654598	0.87707	0.81578	0.0363781	0.529793	1.87348e-35	0.996032	1.12108e-12	0.0168501	0.915418	6.27696e-143	0.00159429	1.57487e-07	0.0397572	0.281187	0.978597	0.902044	0.0687753	0.995019	0.625323	0.0488468	0.390816	0.0235881	0.291643	0.980371	1.53123e-73	0.57578	0.185902	3.11e-08	0.599325	1	0.967083	0.228276	0.827119	0.975362	0.885624	0.994947	0.661926	0.969136	0.946676	0.787038	0.904258	1	0.341584	0.906948	0.0504122	0.96249	0.0413924	4.63847e-12	1.11803e-12	0.00273491	0.00317002	0.604697	0.013368	0.355761	2.20676e-07	0.620012	0.38142	0.473731	3.32369e-15	6.34464e-06	4.28883e-08	1.84049e-10	1.03794e-44	0.599722	0.597893	0.125058	0.000223547	6.60769e-07	0.50329	0.000505594	4.64894e-05	0.999976	0.492163	6.63613e-05	2.36811e-17	0.0249303	0.851081	0.72734	1.78195e-11	0.594674	0.446331	0.8796	0.813983	0.978919	0.816097	0.000739379	0.312762	0.0151555	0.00803908	2.96435e-17	7.75458e-22	0.0304449	0.97459	0.0575522	0.602302	0.871167	0.424186	0.043696	0.147434	0.573389	0.1102	0.969967	0.0873101	0.66621	1	1.53307e-16	0.987675	0.0826136	0.983919	0.922428	0.559282	0.000205872	0.783934	2.25198e-31	0.0222606	0.0666413	0.0291279	4.13334e-06	2.45818e-26	0.813435	0.00399929	0.515993
Plac9	0.486073	0.230514					0.580026		2.22053e-44	1.72309e-15	6.43948e-21	0.00500747				0.144011							0.688429		0.358766					0.000143007				0.446139		0.000590262		0.889995	0.708566		0.0112527	0.352979	0.000258196	2.0799e-153	0.000123704	1.64531e-43	0.998838	0.23654	0.665538	0.0129345	0.110823	1		0.000851858	0.00235248	0.984191		0.0389373	2.51039e-10	0.120401	0.993111	0.749251		0.32164		0.597373		0.590285	0.624535	0.693679		0.0117949	2.20366e-12	7.54576e-05	1.42058e-35	0.0447938	0	0.996032	1.30739e-106	4.06844e-94	0.848448	3.50548e-17	0.159978	0.243537	0.859694		0.982688	0.961731	0.637193	0.94638	0.0311293	0.0053184	2.61176e-05	0.0234783	0.127518	0.98715	8.19975e-15	0.391449	0.70054	0.388071	0.496574	0.715096	0.967083	0.655013	0.899034	0.957198	0.845226	0.829397	0.0366217	1					0.674674		0.257382		6.71841e-05	4.83462e-06	1.16156e-05	0.343257	0.000670631	0.313195	9.43929e-17					0.543632	0.92939		0.872726	0.750462		0.760538	0.461666	0.838908			0.708681		0.388149	0.999976		0.409178	0.596418	0.925675	0.835213	1	0.0279796	0.754117	0.752388	0.900835		0.923754				0.959235		0.874627		0.907088	0.97459	0.359133				0.649324			0.889994			0.637606	1	0.472014		0.271807	0.881711		0.845201	0.507216	0.883736	1.25028e-113	3.74575e-180		0.738772	0.84657	1	0.925449	0.820774	0.648259
D14Ertd449e					0.537433				1.36781e-06	6.62679e-06	0.075857	0.817647		0.722365		0.236935				0.916599										0.519364						0.024015					0.76805	0.317503	0.200192	1.26914e-07	0.914938	0.102689	0.0191258	0.0049032	5.93532e-24	0.000547363	0.356808	1	1	3.92267e-08	0.0648275	0.000551698	0.804723	2.47361e-46	0.0657776	8.022e-114	0.993111	0.00845166		3.70115e-14		0.210587	0.660788	0.0644436	0.00173049	1	0.0866226	0.0911203	0.159928	0.00477729	0.000151427	0.0281724	3.30755e-32	0.996032	0.0059997	0.0180098	0.947099	2.07846e-11	2.80418e-07	0.0301976	2.22873e-07		0.924404	0.0590926	3.73693e-05	1	0.470939	0.0467161	0.329387	0.094519	0.885573	0.94538	2.37924e-49	0.826804	0.734944	0.00602895	0.134544	0.140251	0.967083	0.905856	0.666696	0.957198	0.845226	0.890618	0.756541	0.996237		0.499182					0.143934		0.00274788	0.000913457	3.6738e-11	0.0962802	0.000591747	0.587955	9.57817e-05	0.301347	0.994796	0.674237		0.639297	0.003081	0.837314	9.01682e-19	2.42272e-13	3.28023e-07	0.277263	0.3846	0.00370392	0.324754	0.079922	0.917681	6.58753e-05	2.32399e-07	0.860194	7.5134e-05	0.183976	0.000754355	0.874991	0.842617	0.0258124	0.00113074	0.997827	0.914779	0.8796	0.562571	0.976747		0.370864	0.222646	0.737863		0.338662	0.260373	0.532823	0.97459	7.86884e-18	0.56846	0.502909	0.00801908	5.72256e-13	0.483059	0.683967	0.669848	0.92824	0.0315447	0.98471	0.982142	3.75185e-18	0.964276	0.630845	0.995827	0.55373	0.702753	0.340969	0.773927	1.12957e-13	6.42241e-139	0.63856	0.738772	0.854149	1	0.925449	0.822337	0.932122
4933413J09Rik	0.246919	0.0482483		0.490919	0.537433		0.367885	0.631414	0.2523	0.674343				0.0231359		0.977195	5.23038e-06		0.144914	0.188608	0.691493	0.907456			0.04467	0.443962	0.705395		0.191571	0.0103629	0.320002			0.74113	0.17271	0.564362	1		0.548934	0.792539			0.825333						0.893491	0.76383			0.657612			0.93724	0.939001			0.483805		0.455853	0.665643		0.660255	0.011278	0.831559	0.664854	0.236835	0.570815	0.467523	0.598269			0.158237	0.642538	0.0153878		0.711693		1	0.670412	0.367795	0.583824	0.332386		0.982688				0.710309		0.853545		0.493017		0.142899	0.718477						0.824059							0.608099	0.499182	0.810106		0.61598	0.691786	0.600774		0.510338		0.271818		0.0999116		0.410983		0.691466	0.823906			0.716727		0.746612		0.700349	0.5033	0.450087	0.632775	0.7984			0.123067			0.523232		0.642221	0.756576	0.894117	0.339203	0.839168	0.594674	0.668467	0.8796	0.613735		0.650538	0.217665	0.606079	0.166922	0.295582	0.931656	0.00943586	0.78025	0.97459	0.358579	0.658987	0.640283	0.730176						0.330938					0.348536				0.0865173		2.43632e-06	7.17069e-05	0.886781	0.346565	0.534406	0.0600342		0.875415	0.995341
Slmap	2.36512e-07	0.00283895		0.260865	0.00545906	0.439209	0.00469454	0.985205	1.0161e-18	9.07117e-11	0.286128	0.648975	0.602563	3.75374e-65	0.0539768	4.59893e-06	0.00250079	0.661728	3.18745e-09	5.19915e-05	0.159687	0.698556	0.440957	1	3.18578e-10	0.00993837	0.54698	0.488943	0.0129757	6.48248e-09	0.00614147	0.803361	0.00011274	0.103733	0.00714783	0.00634473	0.134463	0.767559	0.297391	0.688333	0.509189	0.723217	0.836749	0.179047	0.873578	0.805765	0.799602	0.497442	0.0692805	0.853221	0.952926	1	0.552909	0.0165154	0.636369	0.52109	0.939001	0.316987	0.0997719	0.0158594	0.993111	0.296377	0.763601	0.827865	0.494611	6.64214e-06	0.224864	0.00327762	1.99225e-09	0.015338	0.000391164	0.404033	0.153811	0.81578	0.664257	0.723725	2.42515e-38	0.996032	4.06507e-07	0.0995605	0.968615	7.37284e-58	0.193753	0.0558882	3.75662e-16	0.0594103	0.462326	0.863525	0.726278	0.776608	0.906761	0.83657	0.103689	0.225748	0.378078	0.981735	3.01703e-32	0.690749	0.0876123	8.06598e-07	0.998685	1	0.98981	0.824059	0.88424	0.957198	0.580996	0.357079	0.773317	1	0.854025	0.262352	0.947473	0.990134	0.0613416	0.767513	0.832295	0.22407	0.330619	0.612495	6.69832e-16	0.00419747	0.000439026	0.587955	0.519931	0.340925	4.24727e-06	0.823906	0.776146	0.502469	2.35748e-10	0.259214	2.85805e-16	1.47983e-07	8.49623e-08	0.36843	0.00281938	0.0168504	0.753332	1.49713e-12	0.0503149	0.00967508	1.18516e-09	0.999976	0.292615	0.00387772	8.03008e-09	0.840586	0.851081	0.00108136	3.92749e-06	0.0532533	0.851258	1	0.19567	0.966997	0.999314	0.00992591	0.0200661	6.06326e-09	0.00382776	7.55288e-07	3.69352e-18	2.57783e-07	0.97459	0.759367	0.623881	0.491117	0.773051	0.929004	0.127334	0.628147	0.527354	0.93503	0.251132	0.81138	1	1.79571e-08	0.987675	0.266859	0.789112	1	0.416709	0.440342	0.840519	8.75657e-43	1.11365e-21	0.000230001	0.0533477	0.206013	6.59665e-15	0.925449	0.567696	0.634575
Fam116a	0.00925489	0.804848	0.564055	0.976701	0.702997	0.695779	0.0557814	0.724313	1.21207e-13	3.0272e-12	1.50082e-05	0.985345	0.237076	2.8991e-55	0.306209	0.0626834	0.00345199	0.774414	7.70366e-10	1.67907e-05	0.508534	0.423808	0.703334	0.346111	0.0754648	0.00279045	0.653668	0.186501	5.82527e-05	2.10127e-09	0.00041398	0.559301	0.269178	0.13193	1.30285e-10	8.49998e-07	0.000211798	0.756206	0.0801252	0.463908	0.786217	0.795197	0.0113512	0.0457821	0.962163	0.955507	0.618578	0.95911	0.0809421	0.800205	0.853588	1	0.598159	0.0535375	0.691446	0.151576	0.991773	0.0559916	0.608122	0.61792	0.993111	0.477806	0.590591	0.0320157	0.903517	2.15818e-06	0.169875	0.000134909	2.92276e-06	0.0185548	0.0300342	0.0490542	0.210614	0.994738	0.0867051	0.413106	5.17261e-18	0.996032	3.95253e-10	0.373002	0.947099	1.25034e-70	0.460098	0.000424567	2.54163e-08	0.243904	0.982688	0.540104	0.49549	0.995019	0.790823	0.134897	0.0620035	0.991333	1.16816e-05	1	1.27891e-17	0.507514	0.0778721	0.00835618	0.867445	0.942386	0.945073	0.897098	0.928699	0.957198	0.897734	0.999917	0.11783	1	0.144574	0.320874	0.864207		0.497695	0.742157	0.528747	0.416269	0.481116	0.319965	0.0225313	0.0678451	0.073647	0.977675	0.373334	0.978126	1.48486e-06	0.071886	0.242237	0.0935735	0.596366	0.30725	1.3126e-24	3.83365e-05	3.56695e-19	0.491637	0.000258007	3.07562e-06	0.445706	0.00178406	0.6304	2.00629e-10	0.00346159	0.999976	0.182721	0.837753	3.468e-09	0.417601	0.90346	0.0422853	6.42913e-14	0.0361187	0.448831	0.880344	0.151914	0.969534	0.924986	0.129294	3.00056e-05	7.04403e-06	1.60375e-05	0.000122605	4.09713e-08	0.145782	0.97459	1.5628e-11	0.328828	0.864793	0.693057	0.615585	0.0128931	0.683967	0.73109	0.984593	0.532363	0.993942	0.959101	7.36279e-07	0.987675	0.309824	0.814059	0.96955	0.884573	0.000423623	0.93069	2.2375e-13	5.15954e-13	0.183179	0.487596	0.0105127	2.95166e-11	0.954564	0.341178	0.748291
Arf4	0.122982	0.762808	0.442202	0.00480842	0.447064	0.0512287	0.0116549	6.53627e-05	2.68284e-21	0.498454	0.000716583	0.874259	0.214548	8.85827e-86	0.00617645	8.04454e-05	1.79748e-07	0.413093	1.21557e-15	4.29557e-22	0.0139589	0.406145	0.021339	0.0739492	4.02389e-22	2.48169e-18	0.398661	0.144602	9.89764e-05	5.55543e-18	0.263982	0.41399	0.107291	0.350878	1.26564e-05	1.34792e-12	0.0117172	0.756206	0.0916455	0.245282	0.00291411	0.806659	0.759597	8.02016e-10	0.711961	0.779064	0.515683	0.869998	0.686808	0.999177	0.0691504	1	0.657612	0.0720801	0.665054	0.514961	0.939001	0.305769	0.329738	0.483805	0.993111	0.825995	0.953589	0.146048	0.650789	0.0672215	0.3586	2.71693e-05	1.75274e-07	0.134316	0.186082	0.00203446	0.427781	3.88772e-07	0.0355832	0.143974	1.34856e-15	0.996032	5.95832e-14	0.47645	0.947099	1.55197e-116	0.00981926	0.344899	1.45078e-11	0.0504714	0.982688	0.867985	0.00490169	0.995693	0.71059	0.124398	0.410866	0.0399509	0.0334095	0.960216	2.86169e-115	0.791972	0.0203487	1.68782e-26	0.970446	0.787333	0.996312	0.787222	0.894108	0.932286	0.845226	0.834139	0.590836	1	0.888254	0.800971	0.904258	0.990134	0.124672	0.912053	0.00190312	0.804627	0.41354	1.29158e-07	1.06876e-10	0.000200872	0.114271	0.210312	0.0244645	0.637416	7.98945e-08	0.414794	0.430591	0.0141539	1.43135e-12	0.425491	5.78943e-34	8.07069e-12	3.10163e-09	0.0627155	0.00022357	0.000430637	0.0131443	9.31366e-09	0.00494394	0.0138403	3.8527e-07	1	0.000218694	0.284788	2.9056e-19	0.00120736	0.0985847	0.265476	1.83091e-21	0.9812	0.951533	0.799589	0.105531	0.923754	0.697746	0.000703162	2.06349e-05	5.99602e-36	0.024772	9.99889e-44	3.71163e-36	1.70401e-07	0.97459	0.000299101	0.667684	0.669294	0.759149	0.0201363	0.761913	0.628147	0.079628	0.962614	7.59107e-09	0.336688	1	7.42529e-13	0.96761	4.96304e-05	0.888654	0.938468	0.909714	0.0239518	0.0229094	5.58212e-20	9.35109e-12	0.00987728	3.21535e-05	5.5836e-06	9.37436e-24	0.939895	0.0149329	0.044929
Pde12	0.600394	0.745143	0.564055	0.786689	0.381872	0.197013	0.193465	0.324329	1.18907e-07	2.9226e-05	0.0980332	0.817647	0.772364	4.24141e-07	0.489202	0.0202783	0.115097	0.964501	0.000133298	0.000441733	0.58502	0.958963	0.015108	0.834968	4.29052e-07	5.33709e-12	0.0533409	0.488943	0.166363	0.00794549	0.0398917	0.998577	0.513552	0.761369	0.290567	0.188136	0.84986	0.756206	0.758194	0.882757	0.629479	0.996969	0.558287	0.289433	0.873578	0.526864	0.679817	0.731393	0.306794	0.963799	0.808735	1	0.873281	0.134964	0.771529	0.474917	0.939001	0.0841175	0.663998	0.954488	0.80063	0.649019	0.918767	0.815549	0.87066	0.0790353	0.822053	0.112226	8.3385e-08	0.214716	0.00112161	0.0882247	0.349651	0.501103	0.59997	0.255429	4.02809e-21	0.996032	1.38014e-11	0.494652	1	1.97043e-25	0.1705	0.765001	1.23438e-07	0.929364	0.756322	0.850811	0.85102	1	0.222509	0.57664	0.515713	0.443979	0.15056	1	8.60739e-14	0.775697	0.538913	0.00308152	0.994924	0.99244	0.94349	0.981337	0.899034	0.994421	0.940401	0.938105	0.756541	1	0.90071	0.737071	0.645029	0.990134	0.611026	0.624258	0.152443	0.696711	0.151525	0.0451302	5.54013e-07	0.275759	0.0135325	0.731114	0.100162	0.964693	0.00593716	0.823906	0.780592	0.065135	0.000389551	0.0143359	3.86076e-15	3.33763e-07	9.00411e-12	0.160133	0.00117459	0.0014046	0.0103902	2.59011e-13	0.744959	0.138964	3.4045e-11	0.999976	0.654268	0.85272	3.8645e-08	0.123362	0.940421	0.948147	0.00526369	0.440993	0.920739	0.873626	0.480734	1	0.0799487	0.0175152	0.00404857	2.15372e-14	0.00243663	1.21099e-13	1.55196e-13	3.00098e-05	0.992275	0.000609522	0.817736	0.495415	0.919334	0.719218	0.223801	0.683967	0.627562	0.92824	0.0927788	0.511984	1	1.61303e-12	0.987675	0.292379	0.881711	0.993938	0.820377	1.17343e-08	0.745765	4.37015e-30	2.25719e-19	0.0202412	0.0165882	1.22724e-07	1.36102e-11	0.840641	0.226856	0.30945
Asb14	0.216192	0.637346	0.605613				0.758899	0.063795	0.00115459	0.0677961				0.376674	0.734778	0.536999	0.000341556	0.623888	0.0203675	0.601456	0.366969		0.688429	0.52993	0.0438374	0.993083		0.488943	0.708733	0.563322	0.271667		5.11617e-05		0.896412	0.275987	0.860819	0.756206		0.57917	0.674798		0.879075	0.939177	0.437609			0.731393	0.0591923	0.853221			0.657612		0.973782		0.939001	0.4122	0.876579			0.587968	0.665643			0.0155261	0.506839	0.738453	0.0131734	1	0.352676			0.876337	0.998283	0.410678	0.0275807	0.996032	0.0872963		0.947099	1	0.802314	0.141024	0.170498	0.354014	0.982688	0.970676					0.853545		0.979794	0.988391	0.677774		0.436755	0.0658145		0.975995		0.975253				0.890618			0.608099	0.575771	0.904258	0.990134		0.979096	0.449693				0.429988		0.418861		0.366255	0.301347	0.182823	0.823906	0.554461		0.99107		0.518017	0.852676	0.551532	1	0.281725		0.684223	1		0.335886			0.165085		0.62999			0.28999	0.00603981	0.594674	0.599892	0.867765	0.366058			0.227518		0.41875	0.560511	0.632196	0.20516	0.886799		0.787829	0.940351	0.552823	0.800395									0.320608		0.908096	0.967109		0.970107	0.737902		0.875861	0.151754		0.384111		0.589414		0.46995	0.752281
Appl1	0.000715754	0.0785621	0.0912845	0.748254	0.461314	0.0364403	2.52881e-05	0.127026	4.93131e-25	2.50687e-06	0.0316189	0.713844	0.508573	1.01563e-16	0.534165	0.0282324	1.21836e-07	0.842716	1.69851e-18	4.53413e-12	0.642808	0.575218	0.696838	0.681846	1.01991e-09	2.60277e-10	0.713329	0.144602	5.82747e-05	1.48722e-13	0.271611	0.200882	0.000641626	0.203306	3.14849e-08	2.18152e-05	0.218059	0.161565	0.00166859	0.792539	0.67367	0.812716	0.318375	0.00655421	0.873578	0.890446	0.990873	0.941008	0.774697	0.99346	0.487826	1	0.82985	0.0724232	0.555984	0.714552	1	0.0374918	0.129388	0.714965	0.993111	0.775728	0.758661	0.260537	0.660255	3.74876e-06	0.81395	5.63046e-06	2.83984e-11	0.0171382	0.00841716	0.340852	0.294883	0.896887	0.000347962	0.407317	6.88082e-45	0.996032	2.84584e-08	0.0985462	0.848448	2.52501e-49	0.0511898	0.00359416	2.10766e-11	0.0672947	0.982688	0.631748	0.773442	0.995019	0.0613059	0.623638	0.0501031	0.649332	0.893997	1	1.01318e-25	0.755588	0.545132	0.0148837	0.339305	0.653922	0.804873	0.393673	0.98748	0.932286	0.9485	0.999917	0.797384	1	0.732538	0.737071	0.810106	0.990134	0.960068	0.746445	0.0243756	0.0880726	0.212121	0.255714	3.71851e-11	0.0104684	0.00109801	0.583221	0.0621987	0.776842	1.64707e-05	0.323704	0.488681	0.330914	7.66733e-13	0.0962116	4.92603e-30	6.8656e-05	8.488e-12	0.591851	0.0352481	0.00266258	0.000538026	1.82247e-08	0.0118955	3.47127e-05	1.19697e-06	0.999976	0.311053	0.528358	2.64374e-08	0.112722	0.202975	0.00804476	2.96776e-15	0.00697413	0.170633	0.8796	0.472971	0.923754	0.961459	0.375928	0.00338204	4.46176e-14	0.000208819	3.24798e-12	6.26671e-18	6.19474e-06	0.932419	0.0139124	0.581921	0.931529	0.845113	0.664957	0.939057	0.683967	0.221766	0.962614	0.173602	0.0844387	0.821985	7.53054e-10	0.964276	0.00188979	0.957912	0.96955	0.474801	0.00025866	0.999556	6.19996e-28	2.44015e-22	0.30087	0.104459	5.97769e-05	1.12475e-14	0.773305	0.505122	0.642597
Hesx1	0.486073	0.284748	0.564055	0.595084				0.222326	0.232338	0.953907		0.817647	0.772364	0.324334			0.695686			0.638091			0.688429			0.853374			0.398299	0.594228	0.435511	0.854795	0.513552		0.536247	0.405484	0.135605		0.548934				0.825333	0.609214	0.820656		1	0.731393	0.966238					0.889195		0.791124	0.939001	0.00454305	0.980143	0.593183	0.662293	0.777002		0.326171		0.599041		0.40835	0.154618	0.613788	0.753482					0.197878	0.120512					0.42637		0.702968	0.73076	0.727609		0.468805	0.726278	0.995019	0.668894	0.405903			0.672389	0.93626	0.844733		0.500486	0.0658145				0.975253	0.662647						0.827426						0.860956		0.320393		0.513838			0.587955	0.886178		0.123539			0.671925	0.34731	0.541419	6.07659e-05	0.158746	0.189295		0.304307	0.639824		0.785713		1	0.568929	0.999976	0.924079		0.627994		0.955062	0.483354	0.891321	0.594674			0.562571				0.606079	0.125205	0.401913	0.372693		0.961658		0.0362394	0.623881		0.889806	0.649324		0.683967	0.834749		0.982135	0.440013	1	0.362228		0.862841	0.995827		0.935377	0.484563							0.217659
Il17rd	0.628096	0.163439			0.653417	0.768772	0.0285922	0.0810581	2.74804e-07	0.000295771	0.00176891	0.670286	0.772364	0.00247983	0.524185	0.244021	0.00139061		0.0422758	0.638091	0.691493	0.907456	0.918076		0.200578	0.685246			0.0471274	0.00149495	0.733308	0.984945	0.606613	0.953842	0.00353708	1.97708e-05	0.00661592	0.941253	0.235092	0.872281	0.841468	0.874643	0.822871	0.622349	0.998477	0.947154	0.834764	0.986022	0.893491	0.0192739	0.910783	1	1	0.593316	0.971458	0.114159	1	0.0223656	0.920085	0.906456		0.919779	0.902991	0.945006	0.430023	8.28441e-07	0.847495	0.327608	0.0308572	0.133395	0.122861	0.739663	0.844016	0.945055	0.00514399	0.689469	1.71035e-20		0.00389477	0.678754	0.947099	0.187549	0.465057	0.324889	0.874659	0.987204		0.814263	0.730032	0.799156	0.748382	0.361724	0.000839304	0.636602	0.78561	0.960216	0.622353	0.386956	0.000368249	0.474973	0.883682	0.942386	0.967083	1	1		0.973043	0.890618	0.96105	1	0.827426	0.499182	0.904258	1	0.674674		0.000200188	0.693505	0.670267	0.653255	0.309339	0.284378	0.307958	0.966055	0.828884	0.75498	0.0851445		0.712856		0.598347		0.372639	0.201841	0.423571	0.551904	0.428561	0.877754	0.904116	0.861486	0.781527	0.885754	0.388149		0.201388		0.782622	0.246788	0.830217	0.586089	0.228851	0.633103	0.908783	0.988713	0.563681	0.984825	0.626568	0.871496	0.0775003	0.0163183	0.440582	0.0158178	0.0106536	0.0135548	0.978157	0.200323	0.801326	0.884314	0.753447	0.33157			0.419973		0.964529					0.732108			0.935377	0.0355519		0.313901	0.327696	0.63856	0.738772	0.606509	3.45997e-10	0.925449	0.567696	0.528116
Arhgef3	0.000114318	0.0250775	0.536922	0.516786	0.537433	0.332218	0.00576933	0.0967329	2.75332e-24	5.91098e-13	0.000473562	0.910561	0.956085	1.30224e-07	0.0676693	0.00110261	5.63745e-11	0.976257	0.00791078	0.000170743	0.0541323	0.310234	0.524113	0.188972	0.0545078	0.652725	0.197505	0.0891092	0.000248225	6.49103e-16	0.000944893	0.612761	0.00806923	0.0191287	2.35173e-14	1.38364e-05	2.01766e-06	0.889995	0.936976	0.937759	0.913552	1	0.089227	0.0570096	0.8959	0.767915	0.352392	0.881439	0.599753	0.00129058	0.793623	1	0.94155	4.53283e-06	0.558065	0.0556051	0.939001	0.0126952	0.528528	0.844774	0.993111	0.297454	0.665643	0.464716	0.892402	1.96142e-12	0.762725	0.0835987	0.000105284	0.0109714	0.00377454	0.00673096	0.557795	0.081298	0.00586145	0.27482	6.78369e-28	0.996032	0.0786086	0.166018	1	2.03817e-82	0.335543	0.00437091	0.00228462	0.449673	0.982688	0.893059	0.494614	0.944025	0.674418	0.270945	0.0404042	0.636479	8.83339e-08	1	8.26381e-31	0.718477	0.426531	0.00166375	0.883682	0.975995	0.933091	0.9909	0.871579	0.835474	0.788511	0.890618	0.697951	1	0.184843	0.105279	0.64852	0.990134	0.117038	0.825054	0.00970994	0.35429	0.237643	0.16435	9.3231e-68	0.000271609	0.000832402	0.743716	0.0968301	0.301347	0.000144263	0.641197	0.38134	0.268125	2.97194e-08	0.367821	1.42121e-14	4.64793e-05	1.43667e-22	0.61044	0.204869	0.0740291	0.0014341	4.26388e-10	0.439237	8.74825e-14	0.000649717	0.999976	0.151336	0.000140534	1.81943e-08	0.111396	0.651707	0.123874	0.00716948	0.893179	0.778991	0.609795	0.383187	0.964717	0.0657287	9.14164e-06	0.0616116	2.35837e-12	0.00529396	1.20828e-17	3.65593e-08	0.024488	0.97459	7.22461e-08	0.221094	0.35907	0.467572	0.00049515	0.315367	0.683967	0.529277	0.962614	0.0423376	0.799101	1	1.15135e-07	1	0.107571	0.483065	0.96955	0.781269	0.000683839	0.98777	2.28581e-30	8.54869e-09	0.533802	0.102032	0.000714115	2.74308e-07	0.195734	0.0221591	0.923884
D14Abb1e	0.138585	0.101326	0.639033	0.128518	0.00221251	0.132427	3.19457e-06	0.00626512	1.05404e-17	1.09848e-19	9.96764e-05	0.951145	0.340088	1.83915e-50	0.26934	2.89483e-05	9.01333e-09	0.67736	1.1655e-13	5.80915e-18	0.33413	0.638844	0.642956	0.0498309	1.68267e-09	8.39404e-06	0.978796	0.109442	5.55677e-06	1.92121e-12	0.0827566	0.512745	0.00718901	0.0550442	4.01083e-13	9.47713e-09	7.57143e-06	0.756206	0.00517656	0.873165	0.47379	0.952632	0.969974	0.0129291	0.873578	0.805765	0.514896	0.0397201	0.110389	0.971294	0.533437	1	0.781624	0.0378267	0.747982	0.103907	0.989514	0.0024636	0.356845	0.0643708	0.224084	0.420507	0.973708	0.852672	0.257769	1.94082e-09	0.166009	7.66468e-07	5.13815e-12	3.54933e-07	0.00387373	0.474633	0.362921	0.972	0.0105289	0.1458	3.81245e-28	0.996032	2.43179e-15	0.563915	1	6.24124e-60	0.635445	0.0563511	3.72104e-10	0.426855	0.982688	0.407686	0.423596	0.995019	0.951169	0.599863	0.510091	0.612161	0.395814	0.960216	1.43876e-12	0.639998	0.0823528	0.0209642	0.998685	0.942648	0.995627	0.824059	0.899034	0.994421	0.373248	0.926157	0.1155	1	0.500811	0.312529	0.810106	1	0.925475	0.41846	0.79044	0.757925	0.804687	0.00518239	0.000228966	0.00579742	0.37061	0.975165	0.141447	0.0839603	8.0181e-07	0.109027	0.155773	0.0697067	7.507e-06	0.0142821	6.29105e-18	2.51706e-09	1.28036e-28	0.0366535	7.35837e-05	0.335688	9.17993e-06	4.31421e-06	0.055139	4.12081e-21	0.00042881	0.999976	5.61674e-09	0.0385434	6.72586e-12	0.0441706	0.0111955	0.00228331	4.82039e-12	0.0491903	0.231002	0.887006	0.01423	0.966997	0.899726	0.0111387	0.000226923	1.93208e-13	0.000699354	1.7293e-08	6.27851e-25	0.0013374	0.97459	6.97644e-07	0.046867	0.497677	0.553444	0.129261	0.401303	0.713818	0.166732	0.92824	0.541172	0.123365	1	0.00450191	0.96761	0.164344	0.967109	0.850064	0.230745	1.68004e-05	0.840519	6.35858e-44	9.57125e-18	0.0014813	0.0399153	0.00107874	4.96972e-18	0.925449	7.18734e-05	0.634575
Ccdc66	0.325831	0.387842	0.288536	0.405227	0.736178	0.423689	6.93565e-07	0.593308	5.30343e-16	9.62237e-08	0.0317977	0.985877	0.772364	7.46817e-06	0.0707587	0.000216814	0.221382	0.497078	9.78869e-07	0.00642956	0.813378	0.522926	0.862131	0.52993	0.00406682	0.143257	0.74587	0.0630343	0.00117626	2.81313e-05	0.0113316	0.854795	0.164595	0.0778702	0.000567391	0.0010077	0.330437	0.756206	0.584331	0.763579	0.329041	0.966541	0.144871	0.0365915	0.985858	0.771368	0.818722	0.975367	0.752179	0.999177	0.94804	1	0.943461	0.196296	0.591724	0.234914	1	0.667697	0.685416	0.760427	0.995591	0.972393	0.854235	0.959146	0.759043	0.00819624	0.589345	0.000627955	0.00130154	0.74977	0.510247	0.694517	0.735832	0.796052	0.268214	0.794264	2.05787e-09	0.996032	5.89003e-07	0.707422	0.978608	8.13428e-09	0.153979	0.246505	0.0260277	0.361274	0.978597	0.989058	0.784722	1	0.829067	0.230591	0.635727	0.483021	0.621185	0.960216	0.00285763	0.894726	0.890374	0.596916	0.883682	0.653922	0.869548	0.824059	0.994656	0.932286	0.800945	0.998897	0.997181	1	0.683576	0.268444	0.765324	0.990134	0.716824	0.95142	0.0902668	0.420305	0.454098	0.463819	0.494503	0.720324	0.448797	0.842062	0.64801	0.896506	0.0187115	0.871845	0.836189	0.0756934	0.0968359	0.224857	1.01172e-19	0.000253577	0.00126903	0.608371	0.0348129	0.0895801	0.576611	0.00688604	0.967774	0.279443	0.00647896	0.999976	0.144219	0.791311	0.0476238	0.1443	0.896588	0.337345	2.04619e-22	0.863515	0.562865	0.786979	0.735155	1	0.942721	0.159429	0.0998607	0.00489382	0.199985	0.309638	0.0154113	0.100398	0.97459	0.414986	0.56846	0.747198	0.704676	0.375709	0.935099	0.883194	0.39859	0.92824	0.951404	0.435958	1	0.000139748	0.98637	0.0567941	0.94784	0.922428	0.0526535	0.0904785	0.979	9.73693e-07	0.000199187	0.0094596	0.132692	0.0531843	6.12046e-05	0.925449	0.0501449	0.363321
Erc2	0.216192		0.564055				0.485396	0.0631311	0.136367	0.0708981			0.772364	0.741617	0.227634	0.376582	0.0406497	0.842716	0.166759	0.899774	0.202498	0.522926	0.918076	0.52993	0.473715	0.0769682			0.398299	0.525973	0.541056	0.753453	0.0156847	0.551884	0.970184	0.19821	0.853473			0.572086	0.72339		0.825333	0.756218		0.654946	0.768112	0.098383	0.865061	0.908563	0.926151	1	0.604216	0.949536		0.9886	0.996394	0.354832	0.685416	0.360395	0.580067		1	0.933496	0.660255	0.00029589	0.76131	0.976579	0.417844	0.117892					0.911177	0.0264717	0.757993		0.0951566		1	0.551194		0.526257	0.0011068	0.987204	0.978597	0.863525			0.713146		0.41168	0.0992136	0.377525	0.956858	1		0.611778	0.78798		0.942386							0.724763		0.608099	0.575771		0.990134			0.449693				0.74432		0.768039	0.731114	0.236367			0.837737	0.58541		0.00824179		0.0230689		0.704602	0.975345		1		0.620941		0.0704798			0.219151			0.528322	0.835213	0.00192316	1.25501e-18	0.000554986	0.391825	0.8796	0.380758			0.063821	0.476256	0.968227	0.291736	0.920715	0.831975	0.393384		0.522465	0.56846	0.625289										0.472014		0.972189				0.00562501	0.840519	0.0483676	0.286829	0.63856	0.741106		0.297836		0.459052	0.752281
Wnt5a	0.215916	0.287283	0.838577				5.29939e-06	0.746923	6.00176e-05	9.60314e-60	0.561178		0.151907	5.80226e-05	0.190943	0.0843798	0.588723		0.20814	0.916599	0.699192				2.1396e-05		0.0765714		0.9728	2.31672e-24	0.533973	0.854795	0.110625	0.680461	0.595109	2.56694e-12	0.567894	0.969685	0.829104	0.353755	0.369732	0.812716	0.955206	0.000123461	0.931419	0.406734		0.95911	0.249021	0.76383	0.489088	1	0.940159	0.873262	0.78884	0.509506	0.939001	0.854197	0.642559	0.483805	0.993111	0.710919	0.534562	0.181285	0.227871	0.0316943	0.67962	0.0920844	0.836243	0.0589434	0.249639	0.965564		0.81578	0.830606	0.2704	1.36833e-21		0.360914	0.183665	0.947057	0.314475			0.321044	0.313391	0.982688	0.863525			0.71059		0.0041043	0.223008	0.950493	0.978116	0.636929	0.639998	7.68395e-06	0.0658145		0.975995		0.919645	0.998952		0.55266		0.756541	0.969136					0.330537	0.959461	1.23214e-06	0.777067	0.599723	0.750105	0.019139	0.16114	0.000546812	0.587955	0.68746	0.776842		0.823906			0.214159	0.367821			0.150709	0.644614		1				0.505956			0.924233		0.451058	0.358939	0.649238	1	0.0467255	0.43806	0.739378	0.545176	0.99999	0.937322	0.637027	0.154394	3.43557e-05	4.22337e-08		6.98392e-08	0.113297	0.0514603	0.751916	0.211625	0.56846	0.902788					0.611812							0.667889				0.00873942	0.840519	1.59719e-10	0.155743	0.886781	0.188804	0.302628	3.38367e-20		0.741348	0.941934
Cacna2d3	0.183246	0.925446	0.838577	0.913508			0.0228844	0.0618359	0.798137	0.822279				0.133257	0.696276	0.474361	0.380459	0.997767	0.167126	0.0480543	0.256128		0.688429		0.701667	0.517079	0.705395			0.233724	0.364244	0.753453	4.25348e-05	0.680461	0.916466	0.0780068	0.92249	0.756206	0.678147	0.0936047	0.526104	0.938389		0.304922		0.964585								0.533216				0.209984		0.483805				0.246716	0.378449	2.33753e-07	0.67962	0.0167427	0.753413	0.167858		0.474633	0.517971	0.81578	0.627746	0.885407	0.235413		0.269972	0.449552		0.752722			0.0739788		0.978597						0.333098		0.736697			0.718477	0.949587			0.975995					0.977736		0.797384		0.827426			0.990134	0.611026	0.691786	0.0635663				0.131067	0.398636	0.665523		0.520659		0.533087				0.0614463				0.461751	1		0.50476	0.467277			0.856655			0.0450843			0.125085		0.627604	0.720468	0.0955228	0.748552	0.8796				0.44068	0.286506	0.400285	0.471304	0.94321	0.962889	0.898909		0.539038	0.56846	0.668163										0.527235		0.919062			0.724579	0.00020324		0.1442	0.721696		0.426262	0.450663	2.40788e-05		0.69953	0.748291
Lrtm1	0.90385	0.306618					0.905907	0.00163146		0.741989			0.340088	0.635936	0.362826		0.0850661		0.03148	0.000434931	0.237306		0.642956		0.532869	0.853374			0.398299	0.0447332			0.654238	1	0.231833	0.774775	0.853473	0.756206	0.34829	0.344118	0.491048		0.00178374	0.209306		0.654946			0.255113									0.796468							0.494611	0.000137806		0.638839	0.206862	0.133589					0.684624	0.826113	0.292436	0.996032	0.704329			1		0.421823	1.54888e-06	0.590494	0.978597						0.881586		0.736697			0.96798	0.804751								0.4213				0.61195						0.682659				0.878684		0.509084								0.0997152		0.317372		0.741156							0.420283			0.161954			0.246788		0.277742	0.707703	0.697705	0.706573	1				0.370864	0.606079	0.000897735		0.764589	0.710249	0.403615		0.970734														0.107331				0.00180894		0.0189818	0.204588		0.738772	0.33299	0.00102623	0.925449		0.748291
Selk	0.00394912	8.95272e-10	0.564055	0.025872	1	0.00345089	3.07423e-05	3.99848e-06	3.10654e-08	0.0011795	0.0156243	0.393007	0.265931	2.76469e-63	3.57593e-10	7.00308e-12	1.97575e-16	0.48247	1.1007e-18	2.88555e-69	2.44674e-06	0.651363	0.816888	0.718729	0.000181679	0.018777	0.0207787	0.481086	5.15647e-08	1.94199e-07	0.345305	0.706959	0.283265	0.143545	9.40176e-05	6.65242e-08	0.000965299	0.870773	0.34829	0.377162	0.00151348	0.745315	0.457705	5.49905e-09	0.831634	0.623534	0.578489	0.46746	0.0237292	0.41944	0.908375	1	0.828022	0.040645	0.517384	0.976031	0.939001	0.966122	0.928652	0.480871	0.721651	0.470553	0.665643	0.320877	0.485266	1.46772e-19	0.768325	0.000125318	1.08125e-09	0.0014259	0.00355609	0.00052211	0.324645	8.40856e-07	7.83646e-10	0.0105992	1.49828e-22	0.996032	9.92088e-24	6.05091e-05	0.8187	1.28422e-67	0.0101637	0.00488417	4.40397e-11	0.309795	0.982688	0.155772	0.0163038	1	0.920119	0.380751	0.00058108	0.0418683	0.027071	0.774596	1.24936e-84	0.0979676	0.0349768	1.08562e-14	0.998685	0.992521	0.967083	0.882125	0.894108	0.932286	0.629838	0.787913	0.254251	0.969136	0.955635	0.499182	0.972087	0.997505	0.518376	0.821996	2.60612e-08	0.746668	0.000847533	0.308257	0.00112749	0.0748454	0.0339996	0.10308	0.0587882	0.981399	7.71931e-07	0.525081	0.0908012	0.497613	7.27065e-17	0.358915	2.43301e-24	3.09528e-07	4.58685e-07	0.0351568	1.05233e-05	0.593607	0.000623288	6.81412e-06	0.161802	0.0281389	0.0667562	0.999976	0.0749805	0.178305	9.6049e-07	0.00250334	0.955062	0.445167	1.45563e-07	0.524815	0.0681498	0.0637412	0.00412669	0.937322	0.518666	0.00220924	0.00124888	2.91867e-11	0.00360924	7.71716e-27	6.32701e-43	0.147918	0.97459	0.0147019	0.42334	0.623156	0.220243	0.000598302	0.351258	0.626825	0.510679	0.96534	3.43775e-13	0.324764	1	2.35304e-09	1	3.43635e-08	0.881711	0.853723	0.970107	0.879784	0.811749	0.000892257	2.61944e-23	0.000134138	0.429513	0.0922439	3.62539e-12	0.925449	0.254231	0.421528
Actr8	0.0889036	0.471747	0.969356	0.004017	0.537433	0.24495	0.179363	0.0786128	4.71884e-15	1.93153e-11	0.0461309	0.985877	0.25117	8.23026e-12	0.0097895	0.000465436	0.48695	0.842716	1.45381e-09	7.97823e-07	0.709703	0.580135	0.998135	0.73055	0.169074	0.475018	0.842874	0.861655	0.0122637	3.12483e-09	0.000408132	0.970473	0.011541	0.839853	1.95259e-05	0.00466029	0.488161	1	0.0588957	0.755774	0.690176	0.987307	0.435409	0.396283	0.922221	0.34479	0.861727	0.893118	0.364736	0.677641	0.608008	1	0.997383	0.440988	0.88146	0.848293	1	0.366236	0.364947	0.299977	0.721651	0.96696	0.733718	0.448589	0.494611	0.0174891	0.197626	0.0145376	0.00052601	0.611531	0.194911	0.00640002	0.410859	0.813879	0.605658	0.817279	2.04559e-09	0.996032	0.0645913	0.286579	1	1.49976e-53	0.378989	0.0562187	1.6292e-11	0.00331937	0.91276	0.346544	0.17452	1	0.454262	0.16984	0.793611	0.604766	0.72578	0.956858	3.88265e-16	0.98719	0.359996	0.000296487	0.909275	0.975995	0.736709	0.985963	0.976018	0.957198	0.9485	0.994947	0.559932	1	0.608099	0.105781	0.82212	0.990134	0.260172	0.559381	0.0306189	0.790517	0.135842	0.0919461	0.000239961	0.390144	0.650562	0.587955	0.960138	0.0551943	0.36353	0.869859	0.560769	0.054042	3.87678e-06	0.367821	1.82058e-17	1.97751e-08	0.0182137	0.263667	0.0953813	0.010107	0.828297	1.72519e-05	0.995242	0.397432	4.8036e-10	0.999976	0.00458663	0.528358	0.000901445	0.719175	0.752899	0.0712196	2.09773e-13	0.163737	0.605591	0.867765	0.883403	1	0.13921	0.0486349	0.0428455	1.55264e-06	0.0312732	0.000435292	1.18618e-07	0.701186	0.97459	0.118818	0.98256	0.720174	0.773051	0.777919	0.55091	0.706055	0.278326	0.919279	0.0324195	0.518741	1	2.32329e-10	0.964276	0.579677	0.884339	1	0.349706	0.275475	0.979	9.56658e-09	3.24739e-07	0.0280842	0.686956	0.393435	0.00190463	0.925449	0.097279	0.247197
Il17rb	0.215916	0.0482483		0.400476	0.725774	0.716874	0.485396	0.428858	0.328245	0.298394		0.64309		0.135827	0.0851202	0.692304	0.150179	0.953126	0.850891	3.23412e-07	0.277534	0.924304			0.210787	0.341912	0.606766	0.0435439	0.2056	0.00110025	0.800325	0.674435	0.749543	0.680461	0.868995	0.565157	0.853473		0.834598					0.3251		0.654946	0.135716	0.95911	0.927756	0.993376			0.873281	0.534178		0.940706	1	0.468948		0.179267	0.993111	0.876352	0.580695	0.402752	0.494611	0.0125923	0.548006	0.618221	0.0773315	0.929286	0.015545	0.739663	0.958499	0.716209	0.456013	1	0.395487		0.0197286	0.912543	0.915418	0.572408	0.0916459	0.484841	7.65165e-07	0.987204	0.840977	0.0913259	0.967171			0.920813	0.82207	0.636602	0.228907	0.93626	0.936038		0.3289	0.702772		0.975995	0.817388	0.824059		0.932286	0.885624				0.915965	0.737071		0.990134	0.982833	0.906948	0.647674	0.96249	0.320393	0.211945	0.0946025	0.800757	0.457801	0.779757	1	0.776842	0.547327	0.655651		0.671925	0.498993	0.565769	0.45237	0.000179887	0.0490279	0.644614	0.685151	0.0540876	0.562158	0.637349		0.43672	0.187059		0.0718375	0.788494	0.565062	0.418703	0.894117	0.807688	0.662015	0.312233		0.939187	0.381123		0.733151	0.156239	0.476256	0.0677375	0.0950555	0.43464	0.00262917	0.0801515	0.97459	1.46859e-06	0.992374		0.773051	0.981375	0.771638	0.683967	0.748884	0.985407	0.0356735		1	0.470396	0.987675	0.194575	0.967109	0.903759	0.986141	0.173581		0.030442	0.0319448	0.0644675	0.454607	0.609875	0.355157		0.661063	0.649363
Chdh	0.181963	0.0209456	0.378454	0.943823	0.537433			0.873643	0.384318	0.598223			0.913985	0.0359114	0.529437	0.290756	0.199337	0.842716	0.626065	0.00727925	0.553595		0.816888		0.232745	0.914349	0.496486	0.264834	0.874498	0.00013716	0.541056	0.692665	0.0231219	0.917911	0.237162	0.179831	0.517809	0.889995	0.548934					0.957562		0.805765	0.00984668	0.186401	0.0010167	0.76383	0.728977		0.969653	0.0190516	0.882621	0.203375	0.907485	0.0235615	0.957984	2.95246e-18	0.908188	0.806395	0.763555	0.125208	0.604839	0.000269498	0.442854	0.729699	3.84438e-07	0.0036176	0.000404922	0.6925	0.451608	0.907476		0.091301	0.593701		0.722534		0.947099	0.0106614	0.261563	0.7632	1.08944e-12	0.987204	0.807484	0.766533	0.701405			1	0.265025	0.766477	0.996469	0.960216	0.177329		0.805529	0.900036		0.975995	0.933091	0.882125		0.932286			0.756541			0.737071	1	0.990134		0.908597	0.221216	0.693505	0.526162	0.88309	0.00467389	0.398636	0.403602	0.429032	0.507133	0.542083	0.809814	0.971257		0.812422	0.000306988	0.288425	0.00665516	0.00030682	0.00292424	1	0.32299	2.94368e-08	0.388209	0.00796342	0.975438	0.522848	1.01389e-06	0.867219	6.15796e-06	0.788494	0.000109776	0.738081	0.869345	0.683255	0.0565787	0.907112	0.668467	0.907981	0.0874708		0.537897	0.187235	0.0415917	0.759466	0.0623879	1.21828e-07	2.1121e-07	0.059766	0.97459	0.434829	0.726544	0.884314		0.925166	0.591696	0.683967	0.393551	0.92824	0.0166274	0.83195	0.916996	3.00257e-05	0.983489	0.16559	0.967109	0.782773	0.875723	0.0865934	0.840519	0.00100614	0.0195072	0.196789	0.762579	0.903471	0.890972		0.567696	0.993567
Cacna1d	0.730074	0.0209456	0.713752	0.181994		0.711285	0.485396	0.539652	0.0644652	0.32222	0.418372	0.670286	0.11415	0.576329	0.0970367	0.414563	0.413331	0.904098	0.00535866	0.998173	0.783639	0.522926		0.948617	0.803304	0.135367	0.801379	0.639497	0.245059	0.00038027	0.00279859	0.854795	0.027109	0.680461	0.327055	0.652679	0.338493	0.944904	0.548934	0.997709	0.970423		0.290709	0.802054	0.219414	0.888965	1	0.731393	0.611051	0.76383	0.745738	1	0.144411	0.0728488	0.446333	0.791124	1	0.0210029	0.971419	0.634761	0.646713	0.843546	0.361234	0.293915	0.660255	0.157055	0.460078	0.0667939	0.837082	0.738684	0.0488638	0.676574	0.489961	0.359029	0.616644	0.0649874	0.503153		0.0620493	0.889874	0.947099	0.390546		0.517297	0.0582424	0.987204	0.982688	0.696547		0.995019	0.833224	0.588872	0.194493	0.709099	0.30205	0.93626	0.0602058		0.404555	0.151767		0.720705	0.967083	0.865938	0.899034	0.957198	0.9485		0.797384		0.608099	0.22579	0.771604	0.990134	0.910529	0.691786	0.118257	0.931388	0.091584	0.0650893	0.00216823	0.740391	0.678165	0.907131	0.963337	0.120819	0.999225	0.745604	0.89049	0.675495	0.518088	0.282564	0.93417	0.710256	0.126684	0.657719	1	0.155583	0.87927	1	0.944009	0.377062	0.135642	0.999976	0.0265535	0.921025	0.0216452	0.705559	0.823719	0.668903	4.69197e-10	0.44223	0.559571	0.545176	0.698316	1	0.386631	0.227518	0.222646	0.752291	0.0326352	0.485618	0.609044	0.450231	0.97459	0.549288	0.392094	0.625289	0.704676	2.57354e-18	0.98008	0.683967	0.813609	0.962614	0.915077	0.80678	1	0.25424		0.292568	0.881711	0.97203	0.458845	0.649946	0.745765	0.047078	0.0440867	0.627719	0.811305	0.31722	0.432339	0.925449	0.105203	0.748291
Dcp1a	0.932283	0.0394846	0.564055	0.111279	0.634392	0.830661	0.485396	0.456491	0.00436974	2.7395e-06	0.160154	0.910251	0.818468	0.000770794	0.572653	0.0654955	0.833391	0.953126	0.00687093	9.42411e-06	0.443638	0.645909	0.963222	0.887424	0.448395	0.851866	0.648357	0.755547	0.000573026	0.00596635	0.117889	0.74305	0.228644	0.680461	0.00927497	0.914635	0.696818	0.95606	0.770183	0.930458	0.960323	0.996969	1	0.194257	0.852737	0.398728	0.984295	0.95606	0.906046	0.853221	0.486476	1	0.781246	0.00336109	0.973782	0.822608	1	0.138081	0.23358	0.94078	0.993111	0.874473	0.912699	0.679068	0.659166	0.0873895	0.197626	0.696347	0.00773211	0.70866	0.563926	0.362945	0.517971	0.74835	0.315498	0.778675	9.1271e-23		0.0199673	0.825619	1	9.56514e-23	0.734677	0.463374	0.000323427	0.170708	0.982688	0.731663	0.94723	0.995019	0.944036	0.487637	0.928471	0.801221	0.67044	0.677289	6.65811e-08	0.594992	0.278663	0.0590689	0.998685	0.975995	0.817388	0.879984	0.958288	0.932286	0.803753	0.890618	0.797384	1	0.827426	0.695409	0.804091	0.990134	0.61598	0.622362	0.207575	0.772628	0.208702	0.999107	1.31894e-08	0.0346879	0.937078	0.931994	0.251866	0.964693	0.0149524	0.65358	0.875707	0.290263	0.00185597	0.0637465	1.16854e-08	0.317585	1.80582e-05	0.618849	0.181047	0.0654441	0.0143702	0.00612921	0.806178	0.0159429	5.13116e-06	1	0.122664	0.688554	0.137347	0.21786	0.522531	0.832955	0.00259054	0.302998	0.447542	0.640638	0.724652	0.937322	0.650538	0.0822732	0.917947	0.196805	0.0886908	0.00893039	0.0602618	0.171774	0.97459	0.254515	0.56846	0.910865	0.800395	0.615643	0.771638	0.875155	0.891434	0.96534	0.336303	0.59172	1	0.0104197	0.964276	0.760712	0.967109	0.93574	0.909413	0.829811	0.840519	0.591274	4.08857e-06	0.0249541	0.116598	0.0027478	1.93916e-06	0.970968	0.0778324	0.860954
Tkt	0.53091	0.0430459	0.55868	0.271674	0.790716	0.00264857	3.54752e-06	0.00152989	5.3943e-20	0.473644	0.0429652	0.701029	0.351529	2.23966e-33	0.000212808	0.0356987	1.40408e-07	0.798814	5.3898e-06	1.53002e-06	0.297894	0.0922242	0.578294	0.0303645	0.0198924	0.000134202	0.422749	0.0550591	0.000316112	8.61062e-11	0.000114305	0.997387	0.0226533	0.763245	0.097311	0.00025124	0.0857711	0.195339	0.794912	0.945777	0.472508	0.630417	0.818615	0.0678644	0.870273	0.528636	0.568767	0.819791	0.15048	0.853221	0.85238	1	0.666771	0.0027627	0.691446	0.686249	0.939001	0.342814	0.69765	0.00376028	0.993111	0.662654	0.692465	0.648982	0.535073	0.139059	0.446985	3.92388e-18	4.22712e-05	0.049533	1.20406e-08	0.00962751	0.502673	0.94317	0.858246	4.26185e-05	3.06285e-27	0.996032	4.24285e-05	0.000585674	0.996056	7.13858e-112	0.0111528	0.0409904	4.54714e-10	0.0670717	0.919933	0.985443	0.450908	1	0.16243	0.0693503	0.599616	0.00173953	0.209677	0.981735	9.00031e-61	0.905878	0.208887	5.58596e-14	0.0970345	0.975995	0.204181	0.819978	0.98459	0.932286	0.951393	0.558238	0.940481	1	0.310814	0.495057	0.88345	1	0.295364	0.0380144	0.000850744	0.897324	0.975645	0.0395015	2.27775e-22	0.000201243	7.89352e-08	0.206509	0.00118789	0.0435297	1.49315e-05	0.835197	0.0685471	0.00407548	0.130956	0.00474951	3.35331e-08	0.000146419	1.80013e-06	0.409662	0.00250051	0.289092	1.30474e-06	2.61648e-12	0.87038	0.00108276	2.61458e-05	0.999976	0.00420169	7.60801e-06	2.10864e-08	0.0264485	1	0.505276	2.7862e-05	0.61302	0.706909	0.786979	0.579214	0.981477	0.457876	0.00853712	0.00063644	2.24394e-07	3.74717e-05	1.43324e-07	3.32767e-12	0.284318	0.97459	5.92654e-09	0.992374	0.733337	0.778488	0.545851	1.78522e-05	0.850152	0.197109	0.998864	0.014445	0.79733	1	0.0142167	0.987675	0.00774921	0.881711	0.922428	0.747911	2.98419e-09	0.718391	3.8865e-10	1.86578e-26	0.000293921	0.475424	0.26939	3.90614e-10	0.925449	0.0110393	0.576757
Prkcd	0.77572	0.284748	0.187699	0.169841	0.14307	0.0349238	0.0130179	9.97779e-05	1.80781e-12	4.17384e-07	0.212737	0.656337	0.605432	3.07922e-25	0.370364	0.000963774	0.0248822	0.953126	0.0149082	0.0274475	0.831835	0.969691	0.918734	0.608376	0.390464	0.615321	0.0149905	0.488943	0.00327733	3.5174e-07	0.0879657	0.751777	0.905596	0.890637	0.613004	0.152516	6.89631e-08	1	0.93628	0.25861	0.694593	0.936574	0.579102	0.062212	0.972921	0.876081	0.315437	0.731393	0.589176	0.979398	0.867658	1	0.93535	8.25877e-06	0.844173	0.535184	1	0.324316	0.723907	0.315745	0.584844	0.0879879	0.728785	0.532876	0.660255	1.13293e-35	0.457288	0.000139692	4.38217e-14	0.00183744	1.10688e-05	2.10046e-06	0.570163	0.722497	0.154242	0.022378	9.68532e-35	0.996181	0.845464	0.664635	1	1.43161e-125	0.465057	0.00848739	9.48138e-10	0.748469	0.372327	0.705625	0.708188	0.995019	0.71059	0.175257	0.31876	0.368189	0.793944	0.93626	6.44024e-206	0.997971	0.930668	1.10785e-26	0.955128	0.975995	0.0234544	0.0659548	0.814579	0.932286	0.803753	0.890618	0.647436	0.876848	0.756832	0.679779	0.543111	0.990134	0.138143	0.774781	0.825095	0.153575	0.384651	0.455548	2.04377e-45	0.000261799	0.0177853	0.966055	0.0017979	0.783197	0.00302555	0.00218627	0.608883	0.468039	1.52876e-20	1.63776e-05	2.1041e-27	1.96561e-07	1.7302e-34	0.000105697	3.91976e-06	1.2871e-05	0.219775	6.15154e-21	0.00578465	2.72555e-09	2.23278e-14	0.999976	2.81682e-10	3.23175e-12	6.49285e-55	0.718022	0.487497	0.271733	0.453601	0.982372	0.35073	0.8796	0.959438	0.678652	0.451956	0.304739	0.515931	0.000860996	0.00349423	3.29184e-15	5.26913e-31	1.85326e-08	0.980425	1.42674e-60	0.836467	0.478765	0.505713	0.930978	0.712676	0.498422	0.33104	0.962614	0.000484832	0.828184	0.94603	1.1715e-28	0.987675	0.0558509	0.976789	0.957335	0.223762	4.07704e-07	0.682839	8.17994e-20	2.42812e-15	0.003242	0.0115726	0.624095	1.97961e-07	0.994408	0.00020361	0.234599
Rft1	0.522738	0.0949965	0.838577	0.784168	0.0743009	0.449175	0.0127418	0.0925537	1.67457e-12	4.91893e-10	0.171648	0.985877	0.945293	0.00392887	0.144708	0.00178441	0.000415278	0.919092	7.18685e-06	8.29777e-05	0.100146	0.91689	0.688429	0.866245	0.00596549	0.528364	0.733284	0.423326	0.0025505	3.35567e-08	0.0849862	0.942365	0.0142566	0.675651	0.548271	0.410413	0.0958331	0.783106	0.375265	0.246327	0.786217	0.958796	0.53793	0.18267	0.719468	0.624181	0.967394	0.950102	0.771882	0.76383	0.750765	1	0.950881	0.128209	0.882621	0.791124	1	0.594054	0.733947	0.775929	0.592396	0.746027	0.758661	0.495141	0.494611	0.00479184	0.687313	0.0247505	0.0146017	0.660977	0.0833251	0.0923218	0.764263	0.839044	0.559766	1	2.98807e-17	0.996032	0.000364521	0.931292	0.919538	5.96361e-30	0.84815	0.206931	9.38638e-08	0.35602	0.986869	0.863525	0.816764	0.995019	0.857609	0.498277	0.954736	0.882953	0.49233	0.988391	3.09743e-05	0.718362	1	0.257845	0.760289	0.975995	0.945073	0.975982	0.967014	0.957198	0.356543	0.890618	0.697951	1	0.734899	0.575771	0.889496	0.990134	0.33544	0.928592	0.732921	0.259298	0.277002	0.760449	0.00783601	0.629736	0.93091	0.965285	0.140318	0.553363	0.578885	0.948404	0.572149	0.900445	0.680468	0.93827	0.00675018	0.0180658	0.000233208	0.628306	0.139143	0.0197692	0.625016	0.0163964	0.781527	0.414814	0.000454716	0.999976	0.101637	0.300346	0.00324569	0.749243	0.97498	0.384649	7.70862e-06	0.945255	0.707923	0.897493	0.0274947	1	0.626568	0.370864	0.000375892	2.48287e-12	0.0134894	0.00039911	0.0451996	0.246411	0.97459	0.0245237	0.958971	0.770901	0.898246	0.447682	0.717178	0.86523	0.614982	0.974058	0.999666	0.291191	1	1.351e-06	0.96761	0.0517127	0.910572	0.903759	0.148341	0.476192	0.840519	0.000339328	0.201787	0.203287	0.445812	0.856938	0.0488556	0.925449	0.999631	0.849968
Sfmbt1	0.154891	0.423027	0.378454	0.867835	0.152442	0.716874	0.136042	0.448727	7.55829e-06	0.00705166	0.11678	0.985877	0.151907	1.80836e-16	0.364572	0.0249707	0.161951	0.943246	2.30245e-07	0.000740324	0.714952	0.816502	0.918076	0.809407	0.39695	0.37514	0.928094	0.501973	0.156487	0.00026581	0.496328	0.851457	0.402108	0.357538	0.80685	0.100662	0.227146	0.273702	0.448887	0.781968	0.979669	0.930285	0.614777	0.159289	0.467573	0.3078	0.646589	0.986022	0.521078	0.853221	0.442057	1	0.496361	0.0135622	0.417803	0.125442	1	0.013909	0.978414	0.479379	0.993111	0.433961	0.665643	0.242209	0.907324	0.0382141	0.881609	0.00253848	4.26772e-06	0.20744	0.249639	0.202582	0.747744	0.251597	0.198266	0.105704	2.15335e-08		0.0806172	0.825619	1	1.16507e-73	0.00614834	0.342408	1.30029e-09	0.584613	0.982688	0.884943	0.690653	0.995019	0.394043	0.547046	0.777678	0.323169	0.959004	0.960216	0.150876	0.75352	0.321982	0.828108	0.881107	0.975995	0.623275	1	0.958288	0.954563	0.493163	0.976692	1	0.969136	0.966135	0.265943	0.810106	0.990134	0.599705	0.382785	0.330288	0.566235	0.863137	0.502995	0.000356565	0.0389998	0.328484	0.680685	2.87049e-09	0.773996	0.465726	1	0.839416	0.12203	0.340919	0.00323695	1.66383e-14	0.000179375	1.76227e-05	0.714631	0.00286678	0.0421309	0.1259	1.40553e-07	0.875181	0.857989	0.000543555	0.999976	0.959992	0.307839	0.0305128	0.501771	0.877847	0.0205447	1.61581e-14	0.462431	0.365002	0.495957	0.70468	1	0.916031	0.108994	0.425236	1.67219e-06	0.00661872	0.0184243	0.00670273	0.628083	0.97459	0.040913	0.71508	0.552823	0.756304	0.000789668	0.269139	0.893225	0.6854	0.962614	0.445034	0.612504	0.930007	2.10308e-05	1	0.248612	0.904461	0.947949	0.276132	0.0522871	0.94438	0.00165893	0.0165004	0.139443	0.110612	0.0506687	0.0114479	0.954213	0.0702933	0.930817
Tmem110	0.138287	0.326324	0.989146	0.879004	0.786628	0.716874	1.80573e-05	0.167008	3.11327e-17	2.63816e-09	0.00236135	0.950946	0.913985	2.04779e-06	0.230396	0.281677	0.419632	0.626936	0.0671211	2.05446e-10	0.637971	0.641141	0.902243	0.883166	0.462255	0.529963	0.750986	0.488943	0.00120658	1.03449e-13	0.293764	0.753453	0.25707	0.551884	0.00206686	0.40205	0.292398	0.889995	0.241044	0.522339	0.869112	0.99911	0.640576	0.188739	1	0.705761	0.429524	0.768028	0.287881	0.963799	0.717708	1	0.748267	0.00674898	0.80655	0.321887	1	0.693957	0.793095	0.68168	0.993111	0.137929	0.673754	0.188833	0.780454	0.0826298	0.407313	0.00219148	0.00717354	0.130354	0.284236	0.438399	0.196221	0.996498	0.248167	0.804436	6.93002e-27	0.996032	0.384078	0.660083	0.915418	2.14472e-62	0.814058	0.089425	5.57172e-05	0.965051	0.494021	0.93525	0.922767	1	0.760946	0.620817	0.0376781	0.78122	0.362979	0.984118	4.40775e-23	0.708052	0.504365	0.0117853	0.764425	0.975995	0.475832	0.901682	0.801477	0.997599	0.983022	0.966388	0.423306	1	0.741707	0.34804	0.887855	0.990134	0.116453	0.583006	0.815358	0.175204	0.0219619	0.266591	0.000536959	0.00285373	0.986978	0.362894	0.0181395	0.907308	0.176183	0.729153	0.58541	0.706833	0.0481902	0.516233	3.20171e-06	0.0018414	0.197208	0.391683	0.662332	0.000811546	0.712905	7.41527e-12	0.56387	0.700871	0.00024026	0.999976	0.666683	0.680877	0.000414913	0.516868	0.963096	0.18296	0.0402317	0.195784	0.912952	0.8796	0.0834865	0.937322	0.909987	0.0408769	0.00035121	6.14167e-07	0.442011	0.649326	0.0357735	0.00327595	0.97459	0.00113553	0.589663	0.866503	1	0.017828	0.980146	0.720477	0.424128	0.962614	0.745339	0.66621	1	3.01284e-08	1	0.514259	0.988634	0.995222	0.919574	0.157139	0.920873	0.113839	8.98678e-07	0.444083	0.0714634	0.284526	9.1405e-10	0.925449	0.471688	0.941934
Mustn1	0.204847	0.00249419	0.564055	0.259137	0.381872	0.111187	0.654822	0.306338	1.36176e-17	0.0234619	0.000117853	0.137172		3.2785e-07	0.955119	0.000122645	0.13094	0.949972	0.000750566	0.248786			0.990449	0.866245	2.38726e-05	0.528647	0.306643	0.264834	0.00282655	6.89789e-06	0.926601	0.973036	0.0941	0.680461	0.0384211	2.19532e-06	0.65268	0.889995	0.951426	1	0.629479	0.889314	1.12259e-18	5.16982e-11	0.616784	0.994195	0.998838	0.95911	0.774697	0.993376	0.399533	1	0.444137	0.0101504	0.685339	0.984191	0.939001	0.639849	0.392406	0.0620645	1	0.452056	0.665643	0.00164776	0.430023	0.316	0.828003	0.300986	0.725759	0.814188	0.393435	0.474633	0.451608	0.81578	6.00277e-07	0.0802939	1.64733e-06	0.996032	0.0122634	0.0209977	1	1.73104e-09	1	0.574423	0.161249		0.604656	0.986012	0.701405	0.682145	0.766656	0.285058	0.485657	0.0159868	0.83648	0.988391	0.0466097	0.718362	8.41166e-05	0.337023	0.970446	1	0.630174	0.824059	0.60304		0.0155605	1	0.277392	0.163244	0.714211	0.737071	0.904258	0.990134	0.131677	0.906948	0.000647536	0.420305	0.54044	0.795691	0.00200625	0.235194	0.12839	0.901427	0.33112	0.42816	0.122317	1	0.58541	0.473731	0.371331	0.866351	0.267829	0.887846	0.0264206	1	0.946085	0.373301	0.601644	0.581429	0.969314	0.986676	0.475628	0.999976	0.623728	0.0106296	0.191726	0.0173565	0.564765	0.822468	0.674541	0.505718		0.866172	0.563461	0.352892	0.998218	0.635924	0.101167	0.0471468	0.510729	0.0372409	6.20219e-15	0.128539	0.97459	0.226607	0.919938	0.474632	0.768133	0.607313	0.975577		0.495494		0.705798			0.0496226		0.294555	0.995827	0.922428	0.582873	0.0163362		0.00744532	0.728815	0.401441	0.876375	0.178815	0.420765	0.925449	0.244397	0.844832
Itih4	0.107377	0.00387192	0.378454	0.324858	0.653417	0.302391	0.226563	0.422078	0.400019	0.116816	0.0610015			0.00210328	0.836957	0.674166	0.752332	0.623888	0.454466	0.496002	0.691493	0.874921	0.863785	0.697251	0.102595	0.365062	0.907774		0.0431861	0.332616			0.328731	0.48653	0.0566053	0.0124227	0.255111	0.870773		0.35508	0.786217	0.373603	0.991735	0.0446205	0.437609	0.690647		0.986022	0.774697	0.979398	0.544948		0.346007	0.247838		0.93724	0.939001		0.853457	0.648707	0.993111	0.962869	0.665643		0.494611	0.0223654		0.531466	0.662011	0.0193096	0.753482	0.856302			0.889007	0.980562	0.508499		0.532167	0.434792	0.947099	1.01912e-52	0.078055	0.494621	0.00167705	0.343517	0.00334764	0.74716	1	0.995019	0.71059	0.920813	0.543777	0.995694	0.707798		0.144613		0.490492		0.970446		0.933091	0.824059		0.957198	0.803753		0.302584	1						0.767513	0.226995		0.702874	0.653255	0.504411	0.762931	0.573983		0.891435	0.978126	0.00269611				0.0100661		0.166012		0.658462	0.349585	1	0.50476	0.0885869	1		0.104814			0.429468		0.354576	0.853733	0.770038	0.70684	0.864622		0.990059	0.643734	0.732937			0.675459	0.809662	0.402054	0.616763	0.609017	0.000110749	0.133518	0.97459	0.00521638	0.56846	0.532423	0.773051									0.373444		0.0496447				0.140049		0.869866	0.219811	0.798777	0.907399	0.544713	0.886452			0.994692
Itih3	0.433768	0.0209456	0.471133	0.0514656	0.475464		0.652194	0.00082114	0.813782	0.0554619	0.2709			0.000972912	0.673362	0.694218	0.859393	0.901157	0.811931	4.96047e-22	0.141553	0.645909	0.662288	0.52993	0.928119	0.516738	0.713329		0.387124	0.000153458			0.34974	0.212868	0.633513	0.570363	0.877009	0.756206		0.786484		0.894624	0.825333	0.0769857	0.820656	0.805765		0.174628	0.738785	0.76383	0.642707		0.208416	0.760108			0.907485		0.793095	0.342187		0.713139	0.665643	0.0994304	0.660255	0.00697429	0.660788	0.117777	0.32789	0.918119		0.999057			0.579334	0.99875	0.244621		0.000432293	0.644251	0.938666	1.19968e-11	0.0866059	0.474605	0.000264412	0.240449	0.642438	0.863525		0.799156			0.656362		0.593101		0.189439	0.650974	0.538913			0.942386	0.933091	0.824059	0.899034		0.9485	0.890618	0.58718	0.992546	0.415421		0.810106		0.982833		0.218034				0.748502	0.168442	0.915359		0.183462	0.964693	0.533087	1			0.53957	0.778417	0.419839		0.597607	0.721133		0.051174	0.124276			0.843913			0.060005	0.254665	0.123722	0.501771	1	0.934835	0.553155	0.610339				0.923754	0.650538	0.580836	0.343054	0.128673	0.769888	0.206773	0.0167375	0.095541		0.00696136	0.56846	0.668163	0.773051									0.320608		0.00676556				0.351011		0.231441	0.101028		0.288185	0.550551	0.443619	0.841742	0.567696	0.517132
Itih1	0.126062	0.11293	0.55868			0.251488		0.433112		0.339748			0.772364	0.0104853	0.734778	0.236935	0.717857			0.885985		0.645909	0.688429	0.809407	0.955169	0.517079			0.398299				0.0676324		0.512515	0.000712772				0.398142								0.828617	0.337732				0.873281	0.320914				0.512991		0.845452				0.63987	0.358711	4.74364e-05		1.62193e-05	0.801427	0.27284		0.716669				1	0.95302			0.526318	1	5.36763e-12	0.461958	0.632603	8.9499e-19	0.716675	0.521666	0.863525		0.995019					0.653771		0.535501		0.366999				0.933091						0.93569								0.737367		0.510338		0.439066		0.509084			0.237565	0.180541	1			0.650233				0.796514		0.361519					0.830395			0.165971		0.647628	0.450678	0.817058	0.925763	0.278007	0.952479	0.688842	0.8796	0.244292				0.476256	0.155547	0.442011	0.757011	0.816213	0.353963		0.170496														0.266859			0.935377	0.0170329		0.381029					0.412552
Nek4	0.11668	0.0398261	0.776084	0.560678	0.9731	0.369039	0.30235	0.0202669	2.64056e-09	3.86792e-08	0.386329	1	0.0771533	5.97594e-07	0.140369	0.0415171	0.80169	0.953126	2.27263e-05	0.000623426	0.553595	0.645909	0.816888		0.0229996	0.0129938	0.295877	0.488943	0.19443	0.000544977	0.341849	0.636076	0.0801326	0.648685	0.632028	0.0651696	0.800969	0.756206	0.548934	0.802611	0.97072	0.975018	0.825333	0.481297	0.900935	0.805765	0.807839	0.986022	0.0181688	0.985638	0.853594	1	0.71916	0.706713	0.876138	0.676021	0.939001	0.953552	0.94682	0.214376	0.993111	0.916135	0.870335	0.35368	0.709099	0.00115906	0.292018	0.0272077	1.30626e-06	0.145462	0.445138	0.944701	0.887704	0.973035	0.714995	0.648302	0.0291322	1	0.00268208	0.610036	0.947099	2.02715e-06	0.159978	0.65252	0.000512518	0.616473	0.982688	0.786121	0.730032	0.995019	0.581272	0.667653	0.280476	0.906997	0.83817	0.93626	0.708326	0.718477	0.500922	0.924821	0.970446	0.975995	0.933091	1	0.666696	0.957198	0.698924	0.994947	0.797384	1	0.892532	0.499182	0.855929	0.990134	0.80236	0.767513	0.91824	0.207625	0.535884	0.214016	0.109945	0.894374	0.243688	0.97547	0.663869	0.978126	0.31998	1	0.572149	0.661953	0.427219	0.367665	0.000873762	0.0978725	5.50317e-07	0.976968	0.923574	0.50476	0.901751	0.49932	0.823327	0.586375	0.0702861	0.999976	0.523232	0.752076	0.0588252	0.587958	0.21731	0.0943932	0.000130481	0.482029	0.339015	0.920748	0.525607	0.969128	0.829578	0.255659	0.185367	0.048249	0.00090413	0.031179	0.000337007	0.025396	0.97459	0.0750807	0.388825	0.853674	0.889806	0.858903	0.851824	0.965778	0.970431	0.96534	0.717794	0.848872	1	0.0289214	0.987675	0.16197		0.988553	0.777772	0.486281	0.745765	9.15352e-10	0.000594999	0.808535	0.330202	0.0120522	0.018416	0.774738	0.819724	0.697336
Spcs1	0.418854	0.137113	0.85501	0.197577	0.800232	0.680813	0.00097906	0.00462663	1.67999e-27	6.95365e-11	0.00523407	0.985877	0.621963	2.98739e-19	0.00300283	2.82756e-05	5.21512e-09	0.623888	2.20054e-19	3.0356e-17	0.149925	0.867495	0.688429	0.715075	9.31773e-05	0.00463079	0.00777953	0.639497	7.77294e-05	0.000738595	0.396896	0.472887	0.0424315	0.459789	0.000331198	0.147495	0.00191988	0.756206	0.708723	0.0365179	0.703054	0.930285	0.00685359	0.0290741	0.873578	0.414537	0.904555	0.842071	7.98284e-07	0.966541	0.0206708	1	0.633155	0.00287713	0.695622	0.324826	0.939001	0.115015	0.239834	0.00165202	0.993111	0.81295	0.665643	0.000990475	0.609303	1.88182e-42	0.708114	0.010385	0.0270289	1.05592e-06	1.013e-06	0.0149574	0.609881	0.596047	0.0788608	0.130055	1.04417e-74	0.996032	1.0054e-29	0.0555304	0.953463	8.67107e-102	0.000258203	1.44698e-05	1.18316e-11	0.147295	0.982688	0.863525	0.36305	0.995019	0.361391	0.380751	0.0403113	0.00104062	0.117446	0.960216	5.49501e-98	0.481475	0.111824	1.71191e-17	0.883682	1	0.933091	0.710922	0.588325	0.957198	0.993251	0.737202	0.427412	1	0.998892	0.153063	0.770246	1	0.61598	0.611194	0.640661	0.469113	6.40211e-07	3.25057e-07	2.99859e-22	3.63996e-06	0.157145	0.587955	0.363735	0.866784	0.00367182	0.54768	0.58541	0.671925	2.26446e-12	0.305348	4.85563e-16	2.48851e-10	0.034521	0.0318006	0.0135212	0.678237	0.000491054	1.22933e-09	0.0454709	0.00160917	0.201494	0.999976	0.370317	0.00162464	2.08254e-06	0.829315	0.649238	0.433288	5.3677e-30	0.102707	0.875168	0.263836	0.802906	1	0.425288	0.325574	6.8257e-08	1.52303e-14	0.000198287	2.5259e-11	1.14104e-27	0.208414	0.97459	9.5574e-05	0.757127	0.0189427	0.0666175	0.172249	0.00891214	0.645302	0.356068	0.970816	1.51563e-05	0.217041	1	1.17388e-09	1	1.0541e-11	0.716032	1	0.391016	0.0569614	0.13363	4.61828e-07	2.9818e-29	0.0490725	0.0236596	0.0737415	7.89189e-11	0.0463645	0.537291	0.0986263
Glt8d1	0.17336	0.0889004	0.857733	0.377299	0.384561	0.183562	5.77695e-07	0.157332	5.05257e-51	0.000788144	0.0322506	0.817647	0.772364	1.73091e-19	0.0075308	0.0189837	0.0382699	0.639719	5.57749e-14	2.02096e-10	0.000126304	0.824827	0.918076	0.701621	1.57815e-07	0.65242	0.384011	0.480464	0.00272842	1.05848e-14	0.00435049	0.636076	0.00888941	0.309913	0.00129659	8.51346e-08	0.00568571	0.94558	0.279604	0.690797	0.0946246	0.930285	0.852696	0.000125098	0.331625	0.690647	1	0.945156	0.176392	0.671102	0.610129	1	0.761332	0.00271773	0.916009	0.713313	1	0.0279542	0.528364	0.661701	0.993111	0.968519	0.968856	0.0882662	0.923234	0.0590485	0.956636	0.00045517	0.0074369	0.529981	0.252001	0.244146	0.275766	0.724845	0.228355	0.723725	1.031e-61	0.996032	3.50397e-06	0.0541584	0.968066	3.53934e-63	0.444965	0.127014	0.000177503	0.64395	0.982688	0.724231	0.736864	1	0.844067	0.667653	0.943571	0.997342	0.978235	0.93626	9.28835e-11	0.964372	0.00745505	5.2241e-07	0.951387	0.975995	0.999774	0.433278	0.958288	0.964663	0.946225	0.974657	0.590836	0.969136	0.800124	0.882263	0.690338	1	0.979415	0.99461	0.694059	0.312063	0.0496264	0.605251	0.00112777	0.666845	0.199806	0.83533	0.0140849	0.978784	0.00552023	0.235153	0.206798	0.101896	0.0559327	0.207797	2.04826e-10	4.62454e-05	0.0102249	0.827495	0.908312	5.60078e-05	0.339632	0.00153027	0.461227	0.168913	1.31155e-08	0.999976	0.358609	0.266708	0.038822	0.0873643	0.569321	0.0386842	8.76501e-19	0.26359	0.331486	0.964319	0.549954	0.923754	0.650538	0.44068	0.0358794	1.06782e-15	0.0135266	0.614303	0.0348344	0.466247	0.991492	0.595852	0.623881	0.552823	0.77095	0.948953	0.919848	0.958438	0.00422243	0.92824	0.0764055	0.00410869	1	5.53765e-09	0.987675	0.117688	0.995827	0.922428	0.935377	0.443921	1	0.67543	2.26418e-07	0.733452	0.774336	0.875107	1.27079e-11	0.925449	0.433763	0.603727
Gnl3	0.366258	0.0861484	0.564055	0.597185	0.157107	0.259725	0.0479821	0.131763	4.61124e-24	1.39189e-24	0.000908151	0.670286	0.772364	2.15426e-11	0.109448	0.00682898	0.00328495	0.945113	1.05209e-08	6.1586e-07	0.416794	0.474731	0.874628	0.884808	0.000111681	0.177874	0.64327	0.669697	0.0316607	2.30617e-10	0.108947	0.747322	0.00119085	0.478512	0.000310075	0.590231	0.0200023	0.756206	0.798252	0.00975135	0.668367	0.992762	0.777035	0.00159076	0.873578	0.805765	0.844397	0.943301	0.00436723	0.290757	0.526328	1	0.912873	0.00120418	0.852517	0.197517	1	0.158535	0.639555	0.00484644	0.993111	0.00258119	0.96289	0.229701	0.311495	0.039737	0.31936	9.50319e-10	0.00861889	0.200272	0.0327756	2.30043e-05	0.347683	0.607534	0.398337	0.000770968	2.21256e-42	0.996181	3.90674e-25	0.0751843	1	1.46811e-113	0.00738942	0.115847	1.12143e-19	0.272689	0.977503	0.225812	0.340711	0.995019	0.898355	0.488466	0.0249139	0.604032	0.995421	1	9.78564e-16	0.982	0.712547	0.00594059	0.883682	0.975995	0.89176	0.885269	0.899034	0.980753	0.847689	0.890618	0.782529	0.925888	0.608099	0.297278	0.639202	0.990134	0.890686	0.295493	0.654904	0.97838	0.00559121	0.471579	2.95057e-40	4.38999e-11	6.70364e-06	0.440069	8.26016e-52	0.883234	0.000682287	0.823906	0.572149	0.031281	0.629807	0.841834	9.23435e-47	2.20381e-11	0.0456853	0.673455	0.053298	0.466039	0.00588618	4.38416e-05	0.00791648	0.576288	3.78519e-05	0.999976	0.00100629	0.751861	8.96574e-08	0.510508	0.0744701	0.622173	6.73714e-08	0.440958	0.646989	0.888038	0.642268	1	0.833074	0.0827219	0.00618284	6.1299e-14	0.0859291	4.33421e-06	0.00101405	0.00220267	0.97459	0.0562329	0.621869	0.973722	0.915224	0.00346397	0.440973	0.899015	0.214472	0.96534	0.000717444	0.197036	1	3.92926e-11	0.96761	0.0167602	0.947542	0.663829	0.525665	6.54087e-07	0.898658	0.0258175	7.01299e-09	0.504204	0.0333186	0.000172785	3.45806e-10	0.946257	0.400961	0.252503
Pbrm1	3.84898e-05	0.000508952	0.278772	0.0261906	0.00166748	0.0201518	5.90209e-07	0.0532103	1.12995e-26	4.24755e-19	0.00176547	0.92762	0.16868	1.14358e-35	0.019298	0.000956932	8.96311e-11	0.953126	1.47526e-10	3.33837e-12	0.188994	0.522926	0.878594	0.902597	5.26052e-14	1.96135e-09	0.716453	0.3593	5.51728e-08	2.00022e-11	0.00295752	0.636076	0.00598559	0.024452	6.8532e-09	1.07615e-10	3.95024e-11	0.811361	0.167636	0.465249	0.000967574	0.740933	0.990998	0.0112154	0.368232	0.955585	0.656869	0.243703	0.268592	0.793331	0.853594	1	0.95201	0.0338475	0.973782	0.665034	0.943118	0.0695669	0.398792	0.985862	0.678903	0.152324	0.751281	0.505077	0.51486	0.0198188	0.678556	5.95731e-06	2.21939e-14	0.019047	0.146166	0.0608328	0.272843	0.876337	0.161123	0.185939	4.33863e-57	0.996032	4.67021e-30	0.0691933	0.808875	1.10332e-105	0.00283018	6.46118e-06	2.7986e-25	0.386765	0.983648	0.333741	0.726032	0.820846	0.571705	0.128716	0.0814938	0.707691	0.989476	0.984347	1.61181e-59	0.470504	0.000180482	1.43054e-11	0.926061	0.423024	0.962834	0.882125	0.977125	0.957198	0.845226	0.96072	0.411911	0.996237	0.823837	0.575771	0.594889	1	0.803726	0.691786	0.174381	0.359487	0.00326833	0.465819	8.56728e-14	3.86108e-06	0.00019169	0.732764	0.205592	0.00016037	5.30671e-08	0.69979	0.145234	0.000323575	0.000307122	0.00231157	1.16168e-08	4.7049e-08	9.82271e-47	1	7.30029e-11	0.074718	0.00808637	1.21362e-11	0.449748	1.15859e-11	0.000447199	0.999976	0.000476951	0.0520433	0.000195489	0.06553	0.0623533	0.241129	9.76738e-08	0.363136	0.319267	1	0.00739375	1	0.726741	2.67132e-05	9.61534e-06	5.17853e-13	4.58026e-05	3.05521e-06	3.53163e-28	0.00068698	0.97459	0.000548545	0.713279	0.0828115	0.700607	0.677545	0.0934636	0.811977	0.501993	0.92824	0.0119345	0.456748	1	7.28824e-16	0.964276	0.00598633	0.967198	0.953532	0.651119	2.15908e-08	0.745765	2.52557e-60	1.56611e-35	0.00197511	0.759925	0.0882838	8.76897e-19	0.00409807	0.195635	0.472784
2010107H07Rik	0.696671	0.790419	0.754136	0.613915	0.877781	0.356208	0.087328	0.363988	3.49808e-19	8.59991e-16	0.011524	0.985877	0.354453	0.0839989	0.0844395	0.584493	0.916093	0.623888	8.77567e-09	0.351035	0.75069	0.903524	0.918076	0.905969	0.557238	0.20468	0.215731	0.935003	0.0559273	3.70758e-11	0.01646	0.636076	4.60815e-05	0.746119	0.151196	0.0554117	0.179035	0.836031	0.986278	2.10027e-05	0.593152	0.941611	0.663558	0.000336965	0.935756	0.41421	0.648962	0.767541	0.0486437	0.76383	0.71744	1	0.30093	0.0758199	0.846331	0.895563	0.989514	0.0295395	0.274998	0.415774	0.993111	0.0372475	0.665643	0.38625	0.818913	8.36136e-07	0.828003	0.817821	0.0386425	0.443894	3.34915e-10	0.0256558	0.272843	0.641963	0.177625	0.240836	1.92525e-41	0.996032	0.0015998	0.542974	0.564896	2.64243e-151	0.0701286	6.39098e-10	9.76439e-25	0.313391	0.977503	1	0.0942606	0.832276	0.0980418	0.0317132	0.859956	0.429299	0.572706	0.960216	2.01883e-76	0.981476	0.0624255	6.99859e-09	0.287961	0.760539	0.0691898	0.950733	0.809145	0.964663	0.867833	0.890618	0.115324	0.969136	0.68998	0.575771	0.829561	0.997814	0.744394	0.120336	0.0451227	0.790517	0.000113569	0.000270366	0.39086	0.0196127	0.723727	0.362894	0.00258637	0.441155	0.210546	0.676021	0.619803	0.0212158	0.0526441	0.62114	3.78797e-16	5.87096e-10	8.44032e-12	0.198172	0.52842	0.694194	0.126268	9.29443e-11	0.165651	0.125016	0.000205565	0.999976	0.379983	0.356923	0.00052841	0.450678	0.630247	0.00720006	6.87144e-21	0.784792	0.904109	0.786979	0.804852	1	0.614587	0.738434	0.000640871	1.67573e-10	0.0037194	0.840861	3.09331e-05	0.041608	0.97459	8.40116e-05	0.00807422	7.39983e-06	0.109353	0.00880796	0.0558552	0.683967	0.0409102	0.999135	0.00156569	0.690318	1	5.10031e-17	0.964276	5.57305e-08	0.744762	0.92833	0.883148	4.37843e-05	0.760776	4.07315e-07	0.00181232	0.416341	0.227603	0.619316	0.0248258	0.925449	0.612175	0.782883
Nt5dc2	0.00167565	0.106686	0.471133	0.0189402	0.157784	0.303482	0.0294052	0.543319	1.82688e-35	0.141138	0.0366149	0.985877	0.555854	8.26912e-09	0.023768	0.83032	0.0389035	0.76484	0.346273	0.00236965	0.41568	0.699122	0.92406	0.697251	0.358766	0.951779	0.433225	0.488943	0.0217276	1.11915e-15	0.553149	0.812842	0.00260377	0.791229	0.663931	0.0060218	0.0307758	0.756206	0.065457	0.0666016	0.249641	0.894624	0.417626	1.18804e-09	0.315279	0.866386	0.851522	0.893118	0.305403	0.979398	0.470073	1	0.685938	0.470147	0.536669	0.377279	1	0.675249	0.876579	3.84885e-07	0.909885	0.653254	0.96289	0.374495	0.660255	0.055831	0.725103	0.413634	0.000592917	0.238627	0.10729	0.871995	0.489961	0.81578	0.63206	0.398861	1.5051e-80	0.996032	0.00131857	0.154738	0.990236	4.51672e-22	0.0657257	0.0717384	1.22827e-06	0.361274	0.978597	0.93911	0.854062	0.99545	0.551269	0.506618	0.265025	0.0508035	0.168424	0.93626	3.27647e-45	0.997971	0.309925	0.000717406	0.793084	0.989628	0.869548	0.934775	0.871579	0.957198	0.609581	0.994947	0.965086	0.974855	0.61195	0.670654	0.904258	0.990134	0.75577	0.513875	0.000388725	0.311836	0.164706	0.823476	0.000313639	0.934937	0.0243332	0.886586	0.996508	0.978126	0.0535631	0.870939	0.38134	0.754938	0.45389	0.216853	2.94284e-48	3.83414e-09	0.000803579	0.844985	6.16014e-07	0.278134	0.394021	8.04426e-07	0.335992	0.759787	1.36556e-06	1	0.870349	0.850153	0.0174493	0.478092	0.313792	0.483354	1.16067e-08	0.401617	0.543171	1	0.664468	0.980565	0.637828	0.976642	0.576478	1.26173e-11	0.00715632	1.32682e-05	8.43161e-53	0.439135	0.97459	0.0243807	0.940351	0.300517	0.826136	0.711129	0.423816	0.683967	0.611812	0.92824	0.897144	0.845336	1	5.95156e-19	0.964276	0.0513268	0.876213	0.96955	0.487269	3.21871e-08		0.0205354	0.000355075	0.000497212	0.924978	0.371166	0.000109249	0.925449	0.67185	0.875571
Stab1	1.57076e-07	0.000712345	0.529938	0.0300071		0.0365738	0.313128	0.782143	0.283064	0.0144671	6.27301e-05	0.670286	0.0130485	1.78435e-154	0.580038	0.0193908	0.00147574	0.825167	0.261724	0.00010061	0.112441	0.641141	0.761394	0.00583179	0.630347	0.775839	0.398661	0.639497	7.56428e-08	0.000929664	0.0867351	0.753453	0.952277	0.00715435	5.32388e-10	0.00399768	1.20097e-21	0.756206	0.586059	0.669579	0.883655	0.930285	0.749158	0.73282	0.158309	0.947154	0.776185	0.518156	0.823275	0.543992	0.628585	1	0.278904	0.255479	0.577877	0.956978	0.939001	0.289125	0.148202	0.961174	0.993111	0.288397	0.832524	0.917204	0.0832039	1.17801e-10	0.660788	0.296752	0.0296956	0.0414661	0.255682	0.91014	0.702587	0.843593	2.48363e-11	2.05068e-17	2.1061e-06	0.996032	0.143946	0.940002	1	1.02384e-45	0.373631	5.53982e-05	0.43919	0.515192	0.978597	0.209063	0.598412	0.975818	0.986103	0.667653	0.928143	0.811277	2.48041e-05	0.905114	0.0260656	0.718477	0.804751	0.75303	0.998685	0.365347	0.900992	0.963227			0.885624	1	0.997181	1	0.887787	0.774657		0.990134	0.172666	0.862804	0.00725689	0.33817	0.916463	0.231293	0.0504353	0.00350797	0.726963	0.869138	0.0561908	0.753489	0.872589	0.837737	0.712856		0.731901	0.757242	0.611298	0.864081	0.123572	0.721133	0.755437	0.250697	0.290883	0.861486	0.962406	0.205748	0.00077362	0.860194	0.00357301	0.908711	0.759249	0.0265325	0.0912499	0.908044	0.000242199	0.237882	0.707923	0.912847	0.684283		0.840877	0.0303534	0.476256	5.62851e-05	1.05205e-07	1.47683e-06	4.7209e-09	0.00397332		0.00166288	0.593576	0.325199		0.853516	0.928073		0.25473		0.19947			0.211022		0.1399			0.132326	0.443921	0.86663	0.142327	0.0986121	0.973564	0.680894	0.745066	0.639103	0.925449	0.0133831	0.85928
Nisch	7.29873e-05	2.97137e-06	0.414853	0.245847	0.162942	0.0198239	7.05423e-08	0.000673413	1.75351e-35	3.51234e-31	0.00164405	0.817647	0.25846	8.74781e-81	0.000223842	2.89844e-05	1.32267e-09	0.699689	1.66453e-09	1.81137e-38	0.0484374	0.939349	0.0365328	0.651296	0.00703805	9.69753e-09	0.734594	0.0891092	1.24098e-08	8.12826e-28	0.000846027	0.034733	0.00314385	0.0737774	9.84304e-27	6.75468e-26	1.5525e-12	0.60666	0.0215283	0.10858	0.000126654	0.958796	0.17636	0.00276285	0.931419	0.705614	1	0.986022	0.195789	0.857717	0.630284	1	0.651988	0.0153737	0.508501	0.508338	0.989514	0.0107738	0.961617	0.250032	0.993111	0.689959	0.832524	0.0294468	0.494611	8.7671e-08	0.647398	1.84909e-11	1.38019e-17	2.72176e-05	0.0145938	0.6925	0.418198	0.641963	0.143355	0.00199228	3.35597e-96	0.996032	4.6791e-20	0.244898	0.938666	1.72156e-57	0.303432	0.0278793	1.84021e-14	0.405467	0.658937	0.863525	0.985701	0.995019	0.420599	0.667653	0.000864646	0.701562	0.00232503	0.956858	2.42153e-29	0.230527	0.00614007	0.0265335	0.952658	0.975995	0.158213	0.925032	0.88424	0.957198	0.845226	0.890618	0.100422	1	0.651763	0.575771	0.855929	0.990134	0.75137	0.719446	0.00199215	0.158015	0.227148	0.509457	3.78113e-17	0.000141338	1.06059e-05	0.659275	0.190455	0.333622	0.00622472	0.823906	0.763571	0.280005	4.26562e-20	0.000259284	3.01496e-19	1.84404e-05	3.89656e-44	0.0402161	0.241143	4.38767e-05	0.0155125	5.02971e-07	0.975843	5.58132e-07	1.60969e-06	0.999976	0.00175514	0.031615	3.08291e-09	0.0016485	0.697305	0.40189	1.74606e-17	0.357849	0.143726	0.6471	1.67846e-06	0.950958	0.0751175	4.6567e-05	0.000169856	3.68944e-19	1.7495e-07	6.82757e-11	2.54967e-20	0.000156766	0.97459	0.342303	0.910702	0.56446	0.995689	0.604924	0.147561	0.924085	0.245737	0.972453	0.0856048	0.836315	1	1.34839e-08	0.987675	0.760589	0.881711	0.96955	0.619731	0.000105709	0.893199	3.60135e-07	1.7077e-06	0.00850429	0.000202358	9.60711e-05	2.61081e-30	0.925449	7.09039e-06	0.179687
Tnnc1	0.683712	0.11293	0.378454	0.490919		0.768772		1.02971e-08	0.184609	0.0514408	0.75338			0.0525435	0.734778	0.278789	0.0100381		0.25451	0.638091	0.443638			0.52993	0.992115	0.795905			0.102853	0.000425262	0.986008	0.987741	0.00207899	0.959698	0.00277082	0.00089091	0.300738	0.889995	0.495617	0.00501896	0.107308	0.712156	0.000110863	0.0146166	0.931419	0.76199	1	0.822107	0.80397	0.92477	0.745738		0.828022	0.420318	0.665054	0.910683	1	0.952994	0.685416	0.00739338	0.993111	0.8627	0.892658	0.693676	0.494611	0.129342	0.974726	0.531377	0.778032	0.758676	0.283732	0.739663	0.87707	0.624598	0.542761	0.757943	0.00122839	0.996032	0.097247	0.644251		0.670412		0.00793037	0.00860488		0.977503	0.797733		0.799156	0.6313		0.909301	0.954181	0.943786	0.93626	0.727489		0.330768	0.702772		0.975995	0.817388					0.834139	0.600611	1					0.646433		0.425663	0.790517	0.279831	0.877081	0.0976205	0.90613	0.43712	0.966055	0.415994		0.533087			0.809391	0.330031	0.367821	0.532548	0.728426	0.017498	0.359064	0.215246	0.50476	0.425588	0.0293834	0.937883	0.888666	0.96148	0.999976	0.0642173	0.943467	0.5223	0.41275		0.543816	0.0128738	0.749674	0.740385	0.867765	0.610138			0.466768	0.000111978	0.000298037	0.10224	0.155321	0.26879	0.133518	0.97459	0.414707	0.673296			0.754319	0.909905		0.889994		0.668736	0.964756	1	0.140343		0.00167868	0.876213	0.830898	0.819119	0.641172		0.666612	0.260046		0.330607	0.261116	0.878348	0.841742	0.417235	0.941934
Sema3g	0.00184259	0.384509	0.564055	0.400476		0.504844	0.485396	0.328943	0.561131	0.0191946	0.013523			0.0432399		0.372406	0.00241343	0.733719	0.79573	0.273459			0.950892	0.809407	0.830565	0.517079			0.292119	0.657131			0.513552	0.680461	1.98098e-06	0.392424	0.538962		0.62732	0.57917	0.558608	0.414033	0.290709	0.417898	0.820656	0.711333			0.966238	0.457552		1			0.918917			0.636187	0.104219	0.913249	0.693447	0.638713	0.626765	0.0617967	0.257769	0.250358		0.917712	0.662011	0.671699		0.474633	0.227156	0.81578	0.00253706	0.476803	0.438764		0.0423707	0.86838						0.354014		0.91956	0.701405	0.995019	0.668894		0.635727	0.610936	0.0415104		0.309116	0.718477	0.888928	0.78798		0.942386		0.824059				0.737202	0.797384	1	0.683576				0.812298		0.449693				0.615957	0.272292	0.84712		0.343663	0.978126	0.669518		0.58541		0.528296	0.837314	0.670484	0.78296	0.245661	0.22094	0.990999	0.50476	0.380863	0.809493		0.747796	0.782206		0.54635		0.647628	0.367139		0.683255	0.469651	0.454176		0.8796		0.937322	0.650538	0.756473	0.476256	0.81756		0.167401	0.438588			0.963618														0.667889				0.157139		0.633334	0.398746	0.401441	0.135024	0.45311	0.452398			0.903741
Phf7	0.852286	0.0496358	0.564055	0.655707	0.562553	0.768772	0.127887	2.49244e-06	4.31815e-05	5.45278e-08	0.473641	0.85789	0.99124	0.000216072	0.827232	0.704872	0.17238	0.834016	0.093896	0.620369	0.245394	0.793027	0.843964	0.967661	0.802005	0.811892	0.133112	0.186501	0.00307691	0.000621	0.00112637	0.915599	0.0791547	0.968015	0.151923	0.0668873	0.970154	1	0.861712	0.0704448	0.943844	0.908983	0.895257	0.173007	0.930239	0.920541	0.967394	0.780789	0.646759	0.881596	0.926151	1	0.991905	0.482417	0.884278	0.527844	0.939001	0.139147	0.774554	0.521264	0.993111	0.336635	0.580649	0.364563	0.533791	0.879694	0.264504	0.568313	0.474999	0.761274	0.0717196	0.897022	0.875235	0.941067	0.586322	0.889649	2.9064e-05	0.996032	0.116328	0.644251	0.947099	2.85951e-17	0.888316	0.473073	0.00234811	0.38899	0.646705	0.863525	0.928494	0.995019	0.7443	0.802099	0.449795	0.767615	0.145776	0.960216	1.44117e-15	0.923517	0.949614	0.32387	0.970446	1	0.875939	0.824059	0.958288	0.992325	0.845226	0.776791	0.825295	1	0.827426	0.691109	0.503072		0.976433	0.912053	0.994629	1	0.0485991	0.795691	0.389252	0.905378	0.155851	0.879414	0.397243	0.880715	0.290012	1	0.795374	0.512848	0.453849	0.494594	3.16778e-07	7.25886e-05	0.557266	0.743175	0.711828	0.10404	0.692191	2.06097e-05	0.999379	0.226456	0.000284286	0.999976	0.100609	0.207047	7.06563e-05	0.383047	0.716068	0.659741	4.44692e-07	0.454176	0.7257	0.994672	0.959438	0.978919	0.945225	0.402681	0.00439905	0.911124	0.998718	0.189237	0.120862	0.00320819	0.97459	0.00429074	0.429522	0.502616	0.995689	0.755505	0.688837	0.92402	0.0628037	0.962614	0.722534	0.866793	1	4.37973e-05	0.964276	0.375497	0.881711	0.922428	0.609857	0.0288227	0.851177	0.00726278	0.994365	0.409364	0.281443	0.0629882	0.0793168	0.925449	0.600042	0.309092
Bap1	0.319436	0.298929	0.838577	0.120609	0.606217	0.395947	1.20458e-06	0.723821	0.000226353	6.72223e-08	0.000617554	0.967905	0.621963	2.09778e-09	0.480769	5.05527e-05	9.16791e-06	0.654391	5.24015e-10	1.09766e-05	0.0482978	0.708634	0.918734	0.940476	0.674295	0.517079	0.446528	0.639497	0.01396	3.53078e-05	0.541056	0.854795	0.00197811	0.403608	0.000811788	0.000151245	0.123541	0.669759	0.460383	0.817817	0.979669	0.966186	0.0501733	0.0408052	0.920475	0.889657	0.540193	0.95911	0.07983	0.925474	0.521887	1	0.788468	0.071409	0.915683	0.543931	0.939001	0.0444472	0.528364	0.490021	0.993111	0.462716	0.730775	0.853321	0.953984	0.00233392	0.455409	0.0700905	8.11288e-06	0.133589	0.116371	0.416576	0.282072	0.384379	0.0531588	1	3.85407e-23	1	1.98201e-13	0.283755	0.99751	1.16265e-45	0.0894941	0.0844502	6.91905e-08	0.0377369	0.982688	0.988438	0.710125	1	0.632088	0.355222	0.0907817	0.383904	0.483158	1	5.94162e-12	0.983148	0.445043	0.145823	0.972869	0.975995	0.604129	0.974076	0.88424	0.932286	0.9485	0.890618	0.827733	1	0.673937	0.737071	0.900917	0.997814	0.239373	0.987739	0.0517348	0.348805	0.485465	0.737849	4.06725e-25	0.361035	0.000754342	0.0658895	0.0842844	0.0514446	0.00321283	0.500227	0.569118	0.440344	4.64553e-06	0.626409	1.39436e-34	2.43669e-07	1.58729e-18	0.573971	5.60956e-05	0.00259619	0.0170393	2.82408e-07	0.871497	0.0742866	1.77518e-06	0.999976	0.403489	0.00265463	5.76846e-06	0.000949853	0.789571	0.990251	0.0034074	0.594674	0.370128	0.391204	0.397577	0.923754	0.660028	0.0546193	0.434353	1.52948e-07	0.255209	1.75754e-06	1.88623e-10	0.0108501	0.927612	2.87749e-05	0.56846	0.909853	0.632479	0.952182	0.810756	0.802029	0.44115	0.991388	0.0183143	0.561954	1	5.25563e-10	0.964276	0.146953	0.876213	0.922428	0.607843	6.11884e-07	0.42735	4.28656e-17	7.21026e-07	0.144312	0.199873	0.103645	5.88699e-05	0.894774	0.416784	0.546887
Dnahc1	0.143583	0.0347064	0.601588				0.317946	0.148963	1.5777e-09	0.957896	0.388341		0.650174	0.478659	0.636035	0.977195	0.269897	0.834016	0.00854287	0.601456	0.691493		0.108332		0.134842	0.186046			0.398299	0.000800415	0.171437	0.984697	0.483616	0.857367	0.243993	0.540586	0.646916			0.753773		0.208559		0.753986	0.884309		0.889553		0.567679	0.76383	0.487826			0.568762	0.805554			0.294077		0.0660095	0.721651	1	0.854235	0.888485	0.340558	8.50304e-12	0.901157	0.0082481	0.667587	0.279816		0.128059			0.761186	0.976614	0.000358681		0.184707		0.947099	0.670412		0.981561	0.781275	0.313391	0.646705	0.970676					0.575349		0.0403847	0.954235	0.189439		0.589837			0.975995					0.9485			1	0.827426					0.611194	0.00451895		0.958199		0.22337	0.883059	0.420597	0.731114	0.877229		0.400208	0.823906	0.918752	0.120398	0.025146	0.448698	1.03424e-07	0.798863	0.409666	0.542389	0.0430637	0.452843	0.7984		0.875181	0.183262	0.778318		0.165971		0.53531	0.756576		0.493181	0.683162	0.594674	0.990059	0.576212	0.396332	1	0.626568	0.584176	0.370841	0.0639211	0.53167	0.974456	0.0622942	0.13528	0.97459	0.52602						0.683967	0.377127			0.80678		0.362805		0.794401			0.935377	6.82472e-05		0.726804	0.593691	0.886781	0.738772	0.246914	0.951668	0.925449	0.901765
Capn7	0.497436	0.253984	0.731468	0.409802	0.16751	0.661126	0.000880112	0.237245	3.83485e-10	7.08442e-10	0.0981507	0.985877	0.145135	2.2264e-23	0.238747	0.0395683	0.0720282	0.897686	1.91332e-07	9.76756e-06	0.163768	0.645909	0.642956	0.0178641	0.000116767	0.113498	0.398661	0.97194	0.0047401	2.77842e-09	0.14454	0.512745	5.76489e-06	0.35391	0.00211961	0.000612206	8.17529e-05	0.889995	0.895691	0.623944	0.623502	0.837005	0.933563	0.223598	0.785802	0.973866	0.508546	0.95911	0.774697	0.76383	0.625231	1	0.133521	0.0594882	0.404883	0.441117	1	0.393062	0.973419	0.391374	0.0618958	0.385949	0.854235	0.532876	0.650233	5.17605e-05	0.883421	0.00592536	2.35026e-18	0.035005	0.0371597	0.555064	0.102028	0.536129	0.20798	0.290073	2.62299e-23	0.996032	1.14581e-06	0.730715	0.947099	1.48596e-50	0.471359	0.136242	2.53078e-11	0.162239	0.413944	0.729214	0.704195	0.123041	0.545305	0.436271	0.0546034	0.867621	0.270569	0.983534	3.98579e-15	0.718477	0.00117389	0.000198485	0.292553	0.975995	0.87779	0.983864	0.78059	0.986948	0.845226	0.994947	0.776551	1	0.830941	0.714416	1	0.990134	0.61598	0.877353	0.796812	0.869114	0.0114818	0.710119	4.38589e-08	0.367101	0.0190724	0.618504	0.515656	0.263648	0.000719401	0.467474	0.0423648	0.0880561	0.00111017	0.00861205	1.28739e-27	2.95916e-05	2.26537e-19	0.00317851	0.000333572	0.0120134	0.00252053	5.11111e-08	0.842463	1.4884e-16	0.00152269	0.999976	0.00474373	0.720578	4.16455e-07	0.0490566	0.543686	0.0161457	6.1944e-08	0.0327378	0.791995	0.786979	0.464722	0.937322	0.825753	0.162299	7.62814e-06	1.21809e-06	0.153792	8.84711e-10	6.13348e-17	0.000770504	0.97459	0.002346	0.673296	0.826365	0.704676	0.688951	0.664817	0.728137	0.680225	0.92824	0.256167	0.361667	1	8.74487e-07	0.987675	0.00316047	0.881711	1	0.970107	0.000262748	0.885453	6.15347e-20	2.05542e-12	0.11187	0.111113	0.00201538	5.52848e-13	0.925449	0.0834097	0.449281
Sh3bp5	0.164259	0.107583	0.477839	0.0198108	0.227479	0.641776	0.0112024	0.00583803	5.42409e-24	2.54906e-08	0.000848424	0.85789	0.896743	1.99867e-27	0.604922	0.00680093	0.137986	0.623888	7.82786e-07	5.05605e-13	0.838785	0.818136	0.688429	0.329399	0.949267	0.15866	0.698862	0.668875	0.0632351	5.94777e-05	0.0931086	0.875994	0.431149	0.402407	2.12332e-08	1.14324e-11	5.96172e-09	0.870773	0.795167	0.57917	0.505402	0.930285	0.000559565	0.481297	0.873578	0.889657	0.197971	0.00664172	0.549541	0.390068	0.971726	1	0.857445	0.0333278	0.559478	0.375081	1	8.30201e-05	0.0506798	0.00732588	0.610674	0.524367	0.777079	0.222595	0.430023	0.0272689	0.463357	0.00561083	0.000546144	0.138229	0.0606429	0.000214941	0.373522	0.0317067	3.44033e-05	1.86369e-11	7.77226e-10	0.996032	0.0734727	0.263647	0.984788	1.03885e-110	0.199639	0.00280607	1.71995e-11	0.12005	0.810464	0.0335415	0.253088	0.995019	0.650003	0.593612	0.553176	0.559936	0.765432	0.946852	1.06583e-45	0.178161	0.458643	0.000358458	0.883682	0.645392	0.86373	0.984415	0.958288		0.990382	0.675173	0.208733	0.728513	0.608099	0.88293	0.572509	1	0.552794	0.257945	0.627842	0.943854	0.00276933	3.63404e-09	1.79775e-14	0.00201974	0.000932009	0.698962	0.322312	0.373697	0.774303	0.54768	0.135726	0.968162	7.63292e-17	0.683431	1.90329e-16	0.00548761	3.58768e-05	0.253853	0.286302	0.708175	0.00295341	3.68704e-10	0.00186038	0.238572	0.0322791	0.999976	0.738944	0.114766	5.35639e-10	0.0813554	0.651707	0.483354	0.65244	0.594674	0.679665	0.8796	0.507317	0.923754	0.0718127	0.0174644	0.0905523	1.72869e-10	0.000948973	0.167401	5.68467e-05	0.0010684	0.97459	6.24278e-09	0.911956	0.085747	0.890946	3.34684e-06	0.152724	0.602818	0.00436526	0.92824	0.00966281	0.0356967	1	5.16212e-12	0.991364	0.266859	0.881711	0.946132	0.836681	0.118427	0.0561923	0.205625	0.000392808	0.335058	0.982599	0.0187074	4.36959e-06	0.925449	0.198027	0.603727
Mettl6	0.709152	0.868501	0.564055	0.438632	0.475464	0.302391	0.091994	0.905152	4.90865e-08	1.72952e-09	0.0557808	0.617907	0.875645	5.90572e-13	0.184029	0.536999	0.67073	0.651492	1.29068e-07	0.0205789	0.730329	0.761273	0.688429	0.589185	0.0686824	0.0396283	0.0641218	0.639497	0.0168565	0.00100911	0.983357	0.915599	0.0516715	0.661261	0.000376766	0.355105	0.0017277	0.756206	0.529595	0.319783	0.52309	0.930285	0.998336	0.0435767	0.9916	0.601022	0.679057	0.749632	0.937782	0.838007	0.64279	1	0.921571	0.264477	0.973782	0.791124	0.957499	0.923243	0.963943	0.871127	0.75362	0.711943	0.992906	0.750507	0.980226	0.152125	0.660788	9.32957e-05	7.2391e-08	0.115335	0.0272433	0.403989	0.419768	0.978895	0.101109	0.46606	1.25078e-16	0.996032	4.34223e-16	0.387347	0.990236	5.2721e-55	0.492072	0.224159	3.82854e-06	0.209645	0.876291	0.563148	0.816506	0.995019	0.876956	0.407051	0.648358	0.0689368	0.58977	0.93626	2.33964e-16	0.395208	0.116195	0.10722	0.885214	1	0.967083	0.824059	0.666696	0.997599	0.676729	0.966388	0.892556	0.979156	0.608099	0.704325	1	0.990134	0.595974	0.229664	0.932265	0.395273	0.329221	0.492152	2.09612e-22	0.00175974	0.109447	0.869107	4.44388e-11	0.978126	0.199376	0.980737	0.554461	0.58568	0.00108828	0.743985	4.85345e-14	6.40638e-07	0.0470514	0.229601	0.0876753	0.00800569	0.651903	5.65268e-11	0.654479	0.809305	7.12238e-06	1	0.96182	0.100308	0.00223402	0.240599	0.905484	0.607114	3.07265e-06	0.26926	0.924898	0.416168	0.572038	0.920267	0.84579	0.00862906	0.0522047	2.01822e-10	0.00555605	0.0227121	0.00155335	0.353963	0.97459	0.000263271	0.931336	1	0.83926	0.892783	0.0834924	0.602818	0.984155	0.92824	0.0398469	0.766954	1	5.26567e-12	0.96761	0.0207639	0.876213	0.990588	0.738181	0.0883605	0.966164	0.413224	0.0132041	0.105052	0.918683	0.194967	5.3096e-05	0.925449	0.000622579	0.974439
Eaf1	0.00392022	0.0903583	0.703292	0.664327	0.627668	0.55351	0.21626	0.528633	3.9082e-05	0.00840996	0.0683546	0.910561	0.772364	7.73453e-08	0.756756	0.00452781	0.00229207	0.779026	0.0300831	1.37292e-07	0.843434	0.846266	0.918076	0.952398	0.110973	0.000736052	0.342115	0.861655	0.0446893	0.00920178	0.0475654	0.779003	0.224058	0.111597	0.000433505	0.24912	0.2775	0.882878	0.383465	0.807204	0.904587	0.99911	0.947452	0.613416	0.982499	0.947154	1	0.95911	0.533655	0.766062	0.861701	1	0.873281	0.00847375	0.884582	0.370555	1	0.0476493	0.793095	0.69878	0.993111	0.188985	0.952496	0.532876	0.875793	0.000236395	0.361375	0.19242	4.81701e-10	0.485242	2.01146e-06	0.658136	0.333876	0.81578	0.227802	0.000214527	1.06747e-31	0.996032	1.9085e-29	0.118356	0.996056	5.96368e-49	0.384213	0.113549	2.88102e-13	0.200432	0.782577	0.60214	0.625293	1	0.638253	0.920813	0.894902	0.68149	0.435404	0.93626	1.63761e-09	0.854975	0.0596031	0.144126	0.970446	0.781971	0.945073	0.893147	0.919337	0.957198	0.774759	0.423387	0.710572	1	0.439802	0.537841	0.904657	1	0.632941	0.826602	0.989322	0.629366	0.359389	0.884124	3.74542e-33	5.7644e-06	0.00253505	0.118466	3.2388e-13	0.06002	0.289662	0.834655	0.58541	0.340873	0.0162903	0.445556	6.60937e-16	0.00365707	5.17537e-05	0.522237	0.606962	0.10102	0.601644	1.52768e-06	0.596194	0.955942	2.91054e-07	0.999976	0.617429	0.0478257	0.000210927	0.308441	0.747829	0.987878	1.26293e-05	0.92226	0.867138	0.850974	0.384018	0.920267	0.815445	0.0166047	5.54191e-05	7.26788e-05	0.579565	4.20818e-08	6.53902e-08	0.000255992	0.97459	0.319057	0.913708	0.440472	0.916801	0.991161	0.808134	0.966458	0.889994	0.92824	0.796118	0.84827	1	0.00126585	0.987675	0.18195	0.980629	0.970826	0.920613	7.21305e-05	0.996916	0.652496	1.27438e-05	0.153517	0.0504217	0.0185659	4.95244e-08	1	0.406536	0.310536
Colq	0.107377	0.0482483	0.471133	0.595084				0.222326	0.595513	0.741989				0.00254271	0.734778		0.606896		0.478272	0.95203		0.974223		0.52993	0.732304	0.711341	0.974767		0.9728	0.000232891	0.710189	0.916076	0.33428	0.680461	0.285757	0.405484	0.510378			0.786484	0.558608		0.056383	0.804159	0.760145	0.805765	0.992783		0.592054	0.87626			0.49184	0.634735		0.676452				0.913249	0.993111	0.838164		0.532876	0.406461	0.0729476	0.647398	0.758901	0.135283	0.476061	0.887196	0.979444		0.892792	0.117799	0.288204	0.522959	0.996032	0.15408			0.00853518	0.649052		0.170498	0.987204		0.929359	0.701405	0.995019	0.748382		0.213644	0.636602	0.491064	0.93626	0.713707		0.538913	0.232534	0.96114		0.817388	0.919645	0.885405		0.9485		0.446725	0.723432	0.608099				0.61598	0.742157	0.401935	0.416269	0.87456	0.653713	0.733633	0.902237	0.62423	0.986083	0.891435	0.0401406	0.643471	0.823906	0.916161	0.965866	0.690208		5.46479e-14	0.0398929	0.791319	0.787457	0.0542861	0.486281	0.544382	0.665644		0.764925	0.679394	0.999976	0.0180622	0.879867	0.316205	0.804134	0.802881	0.411238	1			0.263889	0.244292	0.923754	0.757298	0.687384	0.606079	0.875352	0.482294	0.0959038	0.376307	0.672223		0.000848829	0.752044	0.884314	0.600949	0.755235		0.683967	0.966264		0.117396	0.83195	1	1	0.96761	0.000134702	0.85971	0.922428	0.970107	2.68702e-05		0.145878	0.845627	0.0314454		0.903471	0.00832119	0.925449	0.959653	0.697336
Hacl1	0.123481	0.293872	0.731468	0.00226965	0.537433	0.817716	6.89751e-05	0.907695	0.0010128	0.00113275	0.596118	0.910561	0.873942	0.0048038	0.000638958	0.853802	0.157847	0.427571	0.0234475	4.2859e-06	0.626843	0.645909	0.423736	0.33785	0.909805	0.434513	0.188353	0.77879	0.0449677	0.00268394	0.47037	0.774986	0.00858588	0.789416	0.356792	0.0150241	0.474105	0.889995	0.548934	0.755774	0.97072	0.845627	1	0.0558528	0.576775	0.805765	0.80947	0.961747	0.0861801	0.973071	0.817033	1	0.657295	0.0616411	0.799789	0.199238	0.939001	0.0919025	0.84745	0.287784	0.942611	0.962869	0.992088	0.990464	0.733686	0.771406	0.647997	0.00336793	0.557252	0.639758	0.379141	0.243308	0.619022	0.986517	0.499854	0.591525	0.000494263	0.996032	0.350481	0.761822	0.947099	7.09667e-12	0.517766	0.567304	1.38926e-10	0.674243	0.886431	0.991273	0.5859	1	0.955269	0.77218	0.914088	0.828311	0.75166	1	0.00595408	0.905878	0.963461	0.959309	0.902804	1	0.671054	0.975109	0.889871	0.964663	0.9485	0.890618	0.913312	0.969136	0.683576	0.499182	0.930213		0.795251	0.939443	0.863047	0.580137	0.329195	0.591571	0.0203625	0.0582729	0.493366	0.872393	0.121155	0.344831	0.790202	0.872342	0.818645	0.0108431	0.0658393	0.0208164	0.000475856	0.0812225	0.000486715	0.463908	0.58635	0.324597	0.910321	0.00088159	0.823557	0.318301	0.0314069	0.999976	0.756971	0.573078	0.0044086	0.834421	0.535786	0.290096	0.582035	0.610339	0.0583327	1	0.605073	0.923754	0.626568	0.988188	0.499894	0.187109	0.262447	5.43636e-05	0.00210495	6.59786e-05	0.982163	0.661293	0.511511	0.889384	0.787604	0.649324	0.133477	0.994407	0.717239	0.961587	0.893618	0.749572	1	0.000772946	0.987675	0.184402	0.744762	0.903759	0.732404	0.0284215		0.00138183	0.0758003	0.647128	0.779802	0.468497	0.192616	1	0.741523	0.896527
Btd	0.281485	0.02458	0.838725	0.886959	0.570125	0.0494642	9.77579e-06	0.458457	1.56125e-15	1.1497e-07	0.00353205	0.985877	0.264934	2.68815e-15	0.0734954	0.28851	0.251603	0.400547	0.00362115	2.97256e-05	0.139582	0.645909	0.974614	0.52993	0.0959458	0.608033	0.398661	0.639497	0.408283	4.12477e-06	0.440484	0.753453	0.0854698	0.412333	0.00705782	0.350205	0.31308	0.869165	0.186701	0.786484	0.629479	0.958796	0.985935	0.196604	0.880766	0.986739	0.26108	0.883859	0.0142401	0.596497	0.605243	1	0.577815	0.566767	0.440616	0.608364	1	0.00430837	0.80902	9.92338e-05	0.993111	0.945349	0.592213	0.464455	0.653597	0.078719	0.612631	0.379658	0.00213926	0.397211	0.00018796	0.438399	0.387833	0.641963	0.132371	0.896396	1.87866e-23	0.996032	1.25013e-06	0.736626	1	1.70232e-31	0.446353	0.15261	2.03938e-18	0.841792	0.943916	0.692744	0.655772	0.995019	0.75992	0.292978	0.934442	0.903188	0.593101	0.980371	9.72183e-07	0.951845	0.920277	0.536938	0.324891	1	0.967083	0.882125	0.899034	0.957198	0.895975	1	0.893751	1	0.618737	0.679094	0.844619	1	0.61598	0.880278	0.0594865	0.989386	0.0516235	0.592321	0.0272803	0.56559	0.134135	0.869138	0.113041	0.235274	0.25701	0.823906	0.554461	0.642864	0.578815	0.677359	0.000204731	0.00798929	0.0396742	0.571651	0.158037	0.750358	0.942685	0.00455947	0.646005	0.372928	0.000137514	0.999976	0.897216	0.788494	0.000417605	0.00920762	0.659029	0.0293855	0.00162724	0.954123	0.44425	0.8796	0.576082	0.978919	0.891002	0.0161204	0.295711	1.62807e-10	0.206557	0.000824071	7.21417e-08	0.327356	0.97459	0.0994762	0.747275	0.552823	0.876383	0.431078	0.771638	0.466089	0.889994	0.962614	0.288162	0.967813	1	0.00359834	0.96761	0.385	0.881711	0.922428	0.849798	0.0366195	0.840519	0.000474322	0.00138522	0.248924	0.0144606	0.0794879	5.68108e-15	0.888371	0.587754	0.624549
Ankrd28	0.0266949	0.118808	0.564055	0.113964	0.311464	0.108559	0.400805	0.303679	0.000447901	0.00943428	0.170722	0.985877	0.913985	0.00197004	0.281173	0.226715	0.0933611	0.997767	2.26181e-06	1.06098e-13	0.113084	0.645909	0.221431	1	0.0517252	4.50444e-08	0.837836	0.144602	0.0261025	0.0039686	0.786296	0.870802	0.0313696	1	0.0760628	0.0980261	0.645887	0.915678	0.0172058	0.925181	0.955234	0.958796	0.825333	0.768636	1	0.837261	0.131445	0.812619	0.994495	0.971294	0.183924	1	0.382156	0.635847	0.845723	0.463422	0.700154	0.123327	0.783344	0.668559	0.993111	0.876352	0.968856	0.920671	0.923234	0.00533999	0.660788	0.00414387	3.76117e-05	0.0813421	0.318173	0.756205	0.252876	0.579284	0.000101195	0.819625	1.97349e-32		1.83796e-28	0.882426	0.96904	0.367759	0.506072	0.228787	5.18084e-09	0.313391	0.524304	0.813487	0.730032	0.687819	0.748382	0.388948	0.635727	0.698174	0.523266	0.998147	0.0905913	0.280024	0.090734	0.532531	0.970446	0.984598	0.967083	0.984415	0.814579	0.932286	0.775731	0.994947	0.982719	1	0.827426	0.478218	0.68832	0.990134	0.673228	0.767513	0.693912	0.940799	0.258588	0.247552	3.0179e-06	1.79858e-07	0.0751117	0.587955	9.23526e-08	0.978126	0.459303	0.83513	0.918752	0.679503	4.95249e-05	0.00656882	9.77186e-07	0.0277577	4.74516e-17	0.75603	0.0547515	0.0282229	0.590099	2.57652e-06	0.717364	0.813345	8.73165e-07	0.999976	0.0559741	0.685288	0.0181687	0.425689	0.894117	0.720415	0.00103369	0.747035	0.225838	0.926211	0.632151	0.592739	0.489268	0.051268	0.00431885	0.208021	0.791922	0.128499	0.000220874	0.166973	0.97459	0.791407	0.56846	0.414537	0.851805	0.987527	0.771638	0.795869	0.96463	0.962614	0.982135	0.890457	0.618956	0.0162663	0.96761	1	0.967109	0.854842	1	0.172468		2.76151e-13	0.000218799	0.111396	0.504961	0.0235126	6.49012e-13	0.925449	0.341567	0.460883
Galntl2	0.0513867	0.105128		0.238463	0.537433	0.61192	5.17845e-05	0.600786	0.0212476	1	0.144766			0.000159479	0.636035	0.00349332	1.66838e-07	0.393741	0.00146242	0.297227	0.553595	0.522926	0.863144		2.34773e-10	0.609638			0.00146385	9.18992e-12	0.364244	0.753453	0.513552	0.368646	1.26233e-07	0.00306105	0.780514	1	0.953789	0.89315	0.841468	0.958796	0.994326	0.937644	0.97909	0.768833	0.924586		0.977012	0.999177	0.853594	1	0.780656	0.533216	0.928476				0.689458	0.202573		0.820252	0.763555	0.532876	0.494611	0.0234972	0.660788	0.440512	0.0203075	0.0726593	0.679002	0.474633	0.517971	0.641963	0.416295	0.723725	1.7706e-07		0.178495	0.919224		0.0797895		0.667334	0.38447	0.313391	0.484457			0.596587			0.000353763	0.664794	0.711062	0.960216	0.805629	0.826804	0.403749						0.88424		0.698924	1		0.668686	0.61195	0.737071	0.810106		0.267692		0.00313392		0.526162	0.605251		0.019382	0.623562		0.32163		0.261754				0.587888	0.448175	0.498037		0.635128	0.603575	0.622604	0.311077	0.246935			0.600167			0.925946		0.91955	0.00644819		0.930448	0.931726	1		0.713213		0.923754		0.030611	0.989276	0.0839891		0.682938	2.39378e-07	0.672223	0.97459	0.00172791														0.827305				0.114364		0.706455	0.107748	0.63856		0.00105821	1.26169e-12	0.925449	0.69953	0.748291
Dph3	0.486073	0.00058639	0.890312	0.0449069	0.917743	0.512797	8.2814e-05	0.0298894	3.65199e-20	0.000289299	0.00102201	0.857402	0.683571	3.22973e-06	0.486173	0.406661	0.00421946	0.551864	6.57139e-10	4.71248e-09	0.211428	0.645909	0.937847	0.586857	0.0148886	0.02603	0.269428	0.832538	0.267493	1.34506e-05	0.274408	0.907869	0.104031	0.36911	0.756403	0.016043	0.630022	0.959769	0.501128	0.000488417	0.0389966	0.958796	0.951621	0.00619727	0.666156	0.965702	0.908526	0.731393	0.201567	0.406358	0.580266	1	0.687055	0.00745631	0.555984	0.837719	0.939001	0.579581	0.493987	0.613128	0.993111	0.1739	0.665643	0.225103	0.494611	1.04171e-13	0.497552	0.0463877	0.00208843	0.00765145	0.00179992	0.000443513	0.151639	0.842197	0.00300905	0.300763	1.1895e-66	0.996032	8.40118e-17	0.42119	0.847785	1.63878e-141	0.0064033	0.000945643	2.52031e-08	0.680077	0.982688	0.552273	0.225612	0.995019	0.388801	0.392682	0.635727	0.00759988	0.966087	0.960216	1.91728e-71	0.718477	0.927679	7.47414e-12	0.883682	0.942386	0.751292	0.996975	0.899034	1	0.9485	0.995268	0.752312	1	0.827426	0.737071	0.810106	0.990134	0.06447	0.937361	0.399541	0.790517	0.686964	0.571857	3.03048e-16	3.61949e-08	0.126929	0.63425	0.00101698	0.978126	0.000168748	0.757113	0.0800095	0.0148247	9.19217e-09	0.922369	5.90857e-15	2.29386e-11	0.200356	0.0832911	0.174551	0.044492	0.104453	2.77404e-14	0.153151	0.00859359	0.0236576	0.999976	0.0413559	0.116007	3.65706e-08	0.428825	0.543686	0.358005	8.37658e-17	0.207577	0.87631	0.888038	0.733193	0.937322	0.273042	0.328055	0.000853193	5.96321e-13	0.507735	0.00139991	4.48834e-13	0.0426465	0.97459	0.0179166	0.881744	0.668163	0.925611	0.127813	0.331357	0.745167	0.0753292	0.962614	0.00487328	0.258537	0.955842	4.0777e-12	0.964276	0.0585995	0.881711	0.903759	0.533499	0.0005119	0.584068	0.0189818	3.01194e-10	0.00999699	0.00906209	0.065328	7.2882e-06	0.421034	0.754398	0.606649
Oxnad1	0.582534	0.11293	0.442202	0.70238	0.998011	0.572946	0.0130451	0.502599	5.87383e-28	0.00362918	7.40445e-05	0.817647	0.88856	0.0146642	0.0744013	0.335386	0.907236	0.953126	5.40596e-07	0.00428042	0.787159	0.613129	0.688429	1	0.358766	0.163456	0.588493	0.747971	0.491283	8.89899e-08	0.502613	0.675589	0.603617	0.725215	0.470039	0.000147543	0.685898	0.888473	0.548934	0.0280154	0.785699	0.977551	0.924774	0.101694	0.985836	0.765481	0.575478	0.663212	0.914438	0.475718	0.273824	1	0.657612	0.0012843	0.999324	0.289503	1	0.111216	0.750213	0.868758	0.641823	0.91165	0.832726	0.940671	0.923234	0.0341336	0.375365	0.281697	0.0117035	0.435863	0.00611779	0.40328	0.237351	0.454743	0.711787	0.386108	1.09515e-12	0.996032	0.303768	0.362851	0.947099	1.36192e-26	0.0900964	0.76957	0.000150728	0.293716	0.897559	0.613746	0.655772	0.840468	0.291745	0.65765	0.630902	0.977568	0.743733	0.955158	0.0124805	0.718477	0.804751	0.758894	0.970446	0.196974	0.967083	1	1	0.932286	0.995456	0.934458	0.80897	1	0.900211	0.781536	0.904258	1	0.750778	0.691786	0.057553	0.555452	0.667036	0.447275	6.45978e-05	0.832796	0.00604281	0.711399	0.749839	0.978126	0.016344	0.648582	0.554461	0.29857	0.193778	0.415245	1.97168e-09	2.7417e-05	0.00339843	0.802085	0.634958	0.0284472	0.265284	0.130313	0.949858	0.0704802	3.1811e-07	0.999976	0.291876	0.999562	0.385024	0.905915	0.378151	0.256922	0.0124644	0.661806	0.296532	0.867765	0.373154	0.923754	0.866073	0.172964	0.0668449	6.66133e-09	0.940192	0.00633087	0.074997	0.62399	0.97459	0.163144	0.579558	0.668163	0.704676	0.951533	0.771638	0.683967	0.889994	0.998864	0.95394	0.84181	1	8.5622e-08	1	0.0737227	0.967109	0.96955	0.82205	0.48308	0.958721	6.44113e-06	0.00676255	0.0944886	0.819304	0.841718	0.0484935	0.925449	0.567696	0.697336
Msmb								0.428858	0.346953				0.772364	0.641743			0.398077					0.645909			0.358766				0.496742					1		0.405484																									0.993111					0.0589162		0.526453	0.753413	0.0193096							0.92103		0.930782																								0.967083														0.781012								0.663869					0.529446	0.0255615	0.843694	0.737449	0.306686	0.350758	0.665985	0.597893	0.472268	0.394021	0.670813		0.420283	1			0.553759	0.101952	0.501771			0.171906							0.370864		0.358993											0.771638					0.83195		0.834173								0.0290404	0.323169		0.636862
Ncoa4	0.000942078	0.005417	0.0107038	0.263666	0.67151	0.172304	0.000316514	0.0888772	3.06309e-34	0.0195165	0.000542485	0.619156	0.0632502	2.13022e-81	0.0944548	0.000389869	3.05977e-10	0.953126	8.04249e-08	3.37608e-31	1.56461e-05	0.846266	0.838039	0.52993	0.0444151	0.00308871	0.150614	0.488943	0.0025629	1.03879e-13	0.00030631	0.984945	0.00729606	0.0444505	1.6777e-05	2.89213e-21	7.66363e-15	0.756206	5.4064e-05	0.920555	0.558608	1	0.825333	0.0240433	0.306873	0.183266	0.926259	0.731393	2.30046e-07	0.292368	0.728977	1	0.0653916	0.0518846	0.560966	0.115519	0.939001	0.0062467	0.284356	0.127672	0.993111	0.581869	0.369209	0.0149592	0.494611	2.62071e-15	0.853618	0.00534711	1.35399e-18	1.72858e-05	7.71124e-05	0.121838	0.752717	0.839929	0.0104829	0.166216	2.69088e-24	0.996032	1.00119e-09	0.662172	0.959916	4.83342e-117	0.0335443	0.000322687	1.05222e-07	0.345257	0.889997	0.684232	0.784722	0.995019	0.272074	0.206184	0.052179	0.0024617	0.483158	0.970808	2.6788e-37	0.422962	0.00237676	0.00318466	0.919059	0.975995	0.848638	0.824059	0.958288	0.932286	0.581913	0.890618	0.942747	1	0.528979	0.521238	0.810106	0.990134	0.61877	0.789954	0.00151687	0.96249	0.0406311	0.605251	1.25233e-26	0.00989346	0.0353674	0.745482	0.943564	0.896506	0.000562982	0.263376	0.554461	0.000613608	1.54707e-47	0.000142203	6.0987e-07	1.30695e-07	7.45672e-109	0.0394649	0.778593	1.1821e-05	5.84289e-05	2.06265e-20	0.672244	0.0192444	1.40495e-09	0.999976	0.945976	0.0581633	4.0348e-10	0.374959	0.888504	0.115509	1.32389e-12	0.193614	0.259557	0.9986	0.0749772	0.923754	0.786709	0.519728	0.000224195	6.79174e-07	1.06594e-07	1.12215e-15	1.60782e-31	1.67656e-05	1	2.50968e-09	0.17022	0.448959	0.700607	0.449402	0.00106236	0.582104	0.0173656	0.92824	0.00990964	0.80678	1	8.0452e-10	0.978555	1.16927e-05	1	0.931195	0.320918	3.65692e-07	0.962542	6.16552e-48	5.29024e-14	0.00266887	0.0760869	0.00243098	5.15988e-30	0.925449	0.251461	0.134623
Timm23	0.418854	0.284748	0.713752	0.490919	0.0812415	0.0107707	4.0583e-07	0.0150553	7.18593e-27	2.23369e-06	0.0873226	0.899063	0.828655	3.18041e-16	0.0322017	2.89844e-05	0.000660973	0.702714	4.71994e-13	3.65488e-12	0.0362275	0.345267	0.688429	0.866245	8.78402e-06	0.00274047	0.562467	0.861655	0.00015497	5.29331e-07	0.125237	0.753453	0.0913452	0.917911	0.00342648	0.0513414	0.256743	0.756206	0.763696	0.161377	0.00244954	0.958796	0.0228796	4.1833e-09	0.985146	0.951304	0.33351	0.987391	0.124072	0.840061	0.799485	1	0.828022	0.00662753	0.98555	0.17954	0.953596	0.801569	0.393198	0.0753402	0.641823	0.852381	0.689029	0.0270538	0.545627	1.00118e-32	0.502879	0.00246188	0.00452231	0.015025	0.00484814	0.0594997	0.699823	0.0202293	3.79348e-05	0.490622	4.13373e-94	0.996032	1.55416e-41	0.298009	1	9.39351e-135	9.68851e-06	1.99918e-07	1.49767e-11	0.838999	0.477463	0.692744	0.890106	0.995019	0.374419	0.14061	0.00240209	0.0030704	0.736697	0.960216	4.53811e-95	0.928868	0.0159971	5.3259e-18	0.599325	0.975995	0.98981	0.974167	0.814579	0.997599	0.477629	0.999917	0.914456	0.969136	0.915965	0.833256	1	0.990134	0.939227	0.634822	0.090671	0.490946	8.809e-05	0.911178	4.49753e-90	0.00794263	2.12765e-06	0.797059	2.90051e-09	0.964693	0.000652951	0.348751	0.508814	0.000987205	4.84231e-12	0.469498	3.15565e-34	3.42417e-07	2.5651e-08	0.644614	0.0031533	0.010476	0.0493876	1.9499e-11	0.720845	0.00142111	0.0218877	0.999976	0.0488955	0.0124764	5.66206e-07	0.568865	0.550871	0.567943	1.14348e-18	0.594674	0.932372	0.888038	0.182855	1	0.176055	0.0336342	0.00502191	8.77117e-15	0.224007	0.000119045	2.46903e-14	0.00297567	1	0.000442594	0.922522	0.744126	0.573703	0.58094	0.486781	0.683967	0.167798	0.92824	1.92372e-05	0.0746078	1	7.20627e-09	0.964276	1.14865e-08	0.919932	0.966764	0.205671	0.0230269	0.863834	1.03798e-06	1.08541e-26	3.95739e-05	0.0020733	0.519075	1.11996e-18	0.816068	0.122101	0.942191
Parg	0.000494726	0.0159133	0.746433	0.143601	0.432493	0.480626	0.00543944	0.0493681	1.70517e-13	1.3306e-10	0.488583	0.704302	0.730173	5.74569e-35	0.682224	0.420882	3.53399e-05	0.991583	8.84569e-07	2.72574e-08	0.458766	0.645909	0.968174	0.920873	5.15549e-05	8.34652e-05	0.567344	0.488943	2.55963e-05	8.876e-07	0.0101768	0.753453	0.123679	0.591801	1.52123e-05	9.11134e-06	0.052049	0.823192	0.224378	0.850262	0.786467	0.958796	0.00494074	0.0244089	0.952452	0.488535	0.568767	0.731393	0.720873	0.971294	0.950734	1	0.777057	0.0628967	0.468749	0.49597	1	0.373206	0.723494	0.621176	0.55007	0.892932	0.665643	0.983508	0.802387	1.39274e-08	0.513728	1.41993e-06	7.39565e-11	0.000282627	0.0103855	0.871995	0.809228	0.787449	0.547562	0.374367	6.01625e-18	0.996032	1.29314e-11	0.827856	1	5.77375e-39	0.380832	0.256252	3.06514e-09	0.354014	0.995394	0.558757	0.778365	0.995019	0.41912	0.663043	0.979065	0.902748	0.281864	0.984347	1.93388e-12	0.993801	0.117048	0.00981872	0.588535	0.975995	0.875939	0.661906	0.899034	0.932286	0.845226	0.637161	0.603093	1	0.608099	0.193278	1	0.990134	0.253566	0.775565	0.231033	0.913774	0.412962	0.930329	6.1545e-09	0.108875	0.421952	0.376446	0.113683	0.371854	9.50272e-06	0.541563	0.778427	0.0272675	4.79415e-09	0.489922	1.0375e-28	6.22655e-10	9.06103e-16	0.0757952	1.44405e-07	0.0335957	0.000554336	8.69974e-07	2.86195e-05	8.62191e-07	9.56566e-08	0.999976	8.48141e-06	0.329241	6.44577e-13	0.806199	0.318499	0.0400627	1.30321e-13	0.0473667	0.25491	0.312441	0.0540231	0.931522	0.694299	0.0160015	0.0262902	3.27669e-07	0.0964165	7.79779e-11	2.61792e-15	2.21636e-06	0.97459	8.89393e-09	0.427699	0.389416	0.602564	0.861458	0.939434	0.756473	0.751082	0.951144	0.116328	0.321434	1	6.28368e-06	0.96761	0.935559	0.509721	0.922428	0.223762	0.00114441	0.734201	2.17453e-17	2.31969e-09	0.229526	0.0373887	0.00173554	4.5815e-09	0.773305	0.00503133	0.603727
Ogdhl	0.733503	0.65463	0.471133					0.362319	0.80022	0.25789			0.340088	0.0216789	0.00540471	0.0491172	0.00957103	0.754523	3.29468e-10	3.37518e-10	0.358911		0.688429	0.697251	0.146539	0.517079				0.899779	0.107663	0.854795	0.453085		0.57888	0.740687	0.223144		0.548934	0.686857			0.852696						0.0594997				0.60329				0.939001			0.996743		0.806395		0.784897	0.660255	4.88474e-06	0.36803	0.0225067	0.588806	0.483842	0.0576995				0.943517		0.989922		0.36556					0.913555				0.61642					0.41168		0.164947							0.975995								0.969136							0.849563				0.803393		0.880553		0.663869						1		0.640546		0.0352084	1	0.540375	0.372781				0.682206			0.947517		0.440579	0.658646	0.955062	0.000574878	0.00108645	0.00324173	0.470191	0.888038				0.964087		0.718164	0.845391	0.533061	5.72561e-09	0.886799		0.898662	0.992374	0.625289					0.889994							0.943803				0.0612396		9.54691e-06	0.0136162				0.763831	1	0.69953	0.874358
1700024G13Rik								0.00497299						0.191839			0.524981			0.638091			0.688429		0.532869	0.517079								0.680461		0.202095	0.510378																												0.952691			0.108728		0.27284																		0.863525		0.995019	0.71059				0.736697	0.93626	0.768013		0.366999			0.975995																					0.0040495								0.958532											0.982754			0.165971						0.159749				0.198302				0.582217	0.155547	0.442011		0.42825			0.50764		0.925295												0.579677				0.443921			0.485023		0.862534		0.301205		0.567696
Chat	0.984657	0.00168549					0.485396	0.0210433	0.429892					0.719322	0.427635		0.604588	0.842716	0.353839	0.924459	0.550294				0.473715							0.753453	0.997269	1	0.0872924	0.156667	0.314004			0.806059										0.76383			0.657612												0.495196	0.275127	0.660788	0.263085	0.697705	0.815436	0.390108				0.419429		0.714924		0.399843					0.913555											0.736697																0.608099						0.327897						0.84712		0.663869		0.533087				0.64329				0.846885			0.860493	0.7984			1			0.165971		0.451058				0.171906						0.733151			0.81756		0.865873	7.16408e-26	0.105857	0.97459	0.00511291	0.817736													0.506835				0.000104991		0.400706	0.783995	0.71216	0.288185	0.534406	0.821701		0.471631	0.208558
Slc18a3	0.418854	0.11293						0.0825746						0.460489			0.423704		0.761853							0.517079						0.753453			0.339195					0.786484																									0.430023	0.284504		0.993687	0.356765			0.474633				0.300763	0.714924		0.687671																							0.942386																															0.886772									0.743352																	0.606079			0.662309	0.0136693		0.97459																			0.157139		0.166458			0.500729
Ercc6	0.831268	0.686408	0.471133	0.0988843	0.998011	0.703312	0.204108	0.390132	1.3407e-07	0.00247889	0.240818	0.94652	0.265931	5.62511e-11	0.940705	0.732306	0.476286	0.597931	3.01158e-05	0.0578928	0.0744205	0.241173	0.827604	0.809407	0.325632	0.00318341	0.509219	0.580518	0.066044	0.000279749	0.420711	0.931638	0.913395	0.596242	0.174304	0.00783243	0.248859	1	0.548934	0.786484	0.706381	0.930285	0.277171	0.931958	0.983805	0.892186	0.926259	0.767541	0.564869	0.76383	0.870476	1	0.999186	0.512142	0.764992	0.26518	0.939001	0.694575	0.866862	0.0139235	0.993111	0.998098	0.854235	0.935192	0.59972	0.000135977	0.189071	0.0226179	2.5031e-07	0.00656531	0.237878	0.579615	0.527422	0.609685	0.925156	0.741146	3.24015e-05		0.00364781	0.94584	0.978608	1.11281e-08	0.252828	0.409415	8.96016e-05	0.649569	0.780682	0.952314	0.766348	1	0.983319	0.926959	0.939616	0.96041	0.590149	0.956858	1.61154e-07	0.784263	0.0368261	0.411438	0.970446	0.979474	0.967083	1	0.814579	0.957198	0.864455	1	0.326666	0.955322	0.608099	0.450592	0.939585	0.990134	0.792191	0.975048	0.240114	0.693505	0.315525	0.568441	3.16991e-11	0.490636	0.017343	0.840582	0.800066	0.544663	0.14603	0.982723	0.619182	0.196791	0.415042	0.143574	4.15722e-05	0.00411396	9.50459e-07	0.396713	0.0147935	0.0110923	0.0137057	0.0439819	0.87038	0.00611326	0.0228045	0.999976	0.395867	0.2903	0.00165307	0.517752	0.983301	0.228572	0.000783501	0.254696	0.844691	0.8796	0.139164	1	0.682352	0.0319474	0.0465258	0.00827499	0.838733	0.288257	4.39653e-06	0.760458	0.97459	0.00214049	0.547464	0.140713	0.518657	0.427856	0.645863	0.683967	0.625649	0.962614	0.22433	0.752452	1	0.000223905	0.964276	0.940603	0.744762	0.938468	0.450146	0.429539	1	4.97892e-05	0.000416302	0.045708	0.45688	0.515942	0.00599919	0.925449	0.807555	0.941934
Prrxl1		0.284748						0.309197						0.721479			0.695686							0.52993		0.517079				0.384208			0.328546			0.471689	0.490989													0.853221								0.603146							0.660255	0.0998076		0.212558		0.752504					0.787655	1											0.978597								0.736697																						0.449693														0.650233	0.713425			0.423571					0.49769		0.420283	0.679394		0.382796					0.20179	0.43157	0.454176		0.915566						0.358993		0.71098				0.620011														0.271807				0.00562501		0.166458	1		0.481034	0.609875	0.667595
3425401B19Rik	0.554589	0.284748		0.595084	0.653417			0.0588853	0.561131				0.772364	0.616983	0.362826		0.167086			0.225801		1	0.688429		0.532869	0.500654	0.564972					0.753453	6.58798e-05		0.47942	0.685558	0.00982119			0.188322	0.529928	0.682198	0.056383	0.525841		0.654946																			0.428178	0.0716752	0.67962	0.769442	0.340562	0.27284	0.679002	0.90843			0.592526	0.650243	0.119437	1	0.462039					0.473073	0.332386		0.978597	0.48495					0.635727		0.378078	0.93626			0.594341				0.817388				0.885624		0.600611		0.915965						0.449693		0.756368					0.731114							0.742036		0.942547		0.969697	0.67849			0.467277			0.852377					0.844139	0.475804	0.676982	0.836014	0.24617	0.31516	0.491411	0.79149			0.963462			0.413529			0.438588			0.266503		0.625289					0.611812				1			0.760589			0.903047	0.000180223		1	0.869688		0.327537	0.609875	0.49723		0.417235	0.634575
1810011H11Rik	0.383872	0.284748	0.564055	0.400476	0.790929	0.480626		0.047364	0.104426	0.269175	0.0362206	0.630646	0.422165	1.91757e-36	0.317222	0.39791	0.259587		0.494286	0.0906041	0.226333	0.975775	0.949532	0.80509	0.622123	0.441307		0.209443	0.0559606	0.0233787	0.493963	0.753453	0.830978	0.303056	0.967075	0.443447	0.0147494	0.85255	0.875327		0.629479	0.812716	0.889416	0.980644	0.00608741	0.958646	0.691523		0.96254	0.650882	0.544997		0.657612	1				0.320424	0.929242	0.721965	0.993111	0.0546187	0.96289	0.784897	0.855517	0.842511	0.67962	0.990569	0.17134	0.44536	0.249639	0.323858		0.973493	0.88429	1	0.0538875		0.277355	0.321464	0.915418	3.02123e-99	6.95641e-06	0.779483	0.332352	0.000683397	0.982688	0.793327	0.530425	0.995019	0.517296	0.360705	0.635727	0.00754101	0.991157		6.48883e-26		0.771621	0.13235	0.970446	0.956568	0.933091	0.883257	0.894108		0.506789			0.969136	0.915965		1	0.880897		0.521121	0.090671	0.53617	0.702874	0.0790167	0.255397	0.893299	0.26793	0.587955	0.671432	0.643099	0.135606	0.762925		0.827577	0.00554471	0.800034	2.0537e-06	0.129613	0.000296173	0.551904	0.704344	0.00597505	0.283092	1.43903e-13	0.130169	0.812857	1.14221e-07	0.75359	0.976631	0.142202	0.0824413		0.950486		0.333228	0.594674		0.391204	0.959438			0.831701	0.971437	0.675306	0.00696643	0.00579395	0.0320819	0.095541	0.97459	0.405097	0.789807		0.912133	0.807756	0.55091	0.948694	0.02405		3.77534e-09	0.833003	1	2.99914e-11		0.21142			0.308706	0.0901513	0.969847	0.235543	0.500597	0.432611		0.524269	0.159507	0.925449	0.142917	0.748291
Fam170b		0.0482483				0.480626		0.00372563	0.35573					0.465605		0.662218	0.00355345		0.262645	0.548287						0.341912				0.384208		0.753453			0.339195	0.617365	0.92249	0.756206	0.421769																							0.602004				0.454923		0.981146	0.356765	0.182715									0.234782			0.170119		0.482126				0.863525						0.449231			0.347666		0.366999	0.748118					0.958288						0.683576										0.513838	0.740391			0.671432						0.824134		0.928243		0.885514			0.838908		0.781317		0.61943	0.436932	0.867219	0.382796		0.703465												0.222646	0.81756	0.233146	0.763101						0.625289					0.889994							0.760589									0.857834				0.889837	0.697336
E130203B14Rik	0.129767	0.0540798	0.529938	0.490919	0.653417	0.38686	0.00153591	0.706746	1.17029e-71	3.14057e-09	1.31414e-07	0.0247123	0.892432	5.88815e-07	0.589212	0.00532506	0.695686		0.00340426	0.204588	0.788495		0.889611	0.809407	0.379046	9.24658e-05	0.295877		0.986474	1.0051e-09	0.719113	0.675523	0.118875	1	0.0387112	3.22285e-06	0.303104	0.998874	0.620684	0.305212	0.858074	0.993522	0.427625	1.97867e-10	1	0.731048			0.340383	0.87835	0.0127578		0.873281	0.639542	0.458961	0.484153	1	0.857222	0.793095	0.532034	0.993111	0.980456	0.76576	0.00012297	0.430023	0.00859657	0.513728	0.115074	0.115097	0.182715	0.753482	0.700054	0.272507	0.517492	0.0304709	0.0123102	2.0636e-46	0.996032	0.679647	0.169456	0.900639	7.41102e-06		0.278218	0.941576	0.987204	0.930248	0.863525		0.995019			0.180486	0.544249	0.18694	0.984347	0.222199	0.754409	0.543391			0.975995	0.622018	0.824059	0.899034		0.788511	0.994947	0.425007	1	0.589961				0.969774	0.767513	0.505904			0.148957	0.381762	0.972544	0.952603	0.731114	0.593385	0.534923	0.106667	0.823906	0.572149		0.554067	0.843694	0.826187	0.0139914	0.0981301	0.0805243	0.597893	0.511734	0.871405	1		0.567181		0.999976	0.204324		0.370749	0.428966		0.416496	0.12185		0.707923	0.8796	0.228986	0.997334		0.0384626	0.0889552	5.287e-05	0.93612	0.772328	1.22786e-05	0.672223	0.97459	0.653514	0.813248	0.552823	0.800395	0.467505	0.664817		4.75306e-05		0.668736	0.736907	1	0.905868		0.0515432			0.223762	0.00444273		0.862107	0.313598	0.139443	0.221359	0.726942	1.05305e-08		0.92238	0.889672
Wdfy4	2.60789e-05	4.32804e-05	0.529938	0.123465	0.733559	0.480626	0.652194	0.214225	0.00805601	0.198098		0.379943	0.378375	2.29361e-21	0.636035	0.760922	0.540783	0.295226	0.873466	0.208472	0.553595	0.641141	0.688429	0.493374	0.429606	0.2018	0.840303	0.877305	0.115006	0.0419162	0.108928	0.904703	0.901647	0.77673	0.880356	0.0271817	1.82609e-07	0.756206	0.571912	0.786484	0.723681		0.825333	0.222605	0.911553		0.966571	0.76621	0.872042	0.853481	0.717708		0.722304	0.501225	0.665054	0.434259	0.939001	0.353613	0.954092	0.867796	0.993111	0.714439		0.671551	0.378449	3.52024e-08	0.809263	0.98987	0.794447	0.10987	0.582832	0.474633		0.929109	0.953891	0.048352	0.284601		0.0283557	0.321464	0.947099	8.23061e-102	0.205971	0.725035	0.330873	0.987204	0.8151	0.0807183	0.726278	1	0.47881	0.690495	0.32012	1.7608e-06	0.769746	0.93626	1.53922e-49	0.639998	0.067998	2.85888e-11	0.883682	0.971832	0.98981	0.157092	0.894108	0.932286	0.506789	0.696294	1	0.990018	0.0832905	0.499182	0.810106		0.646433	0.892667	0.182456	0.693505	5.22e-05	0.0301953	0.00498791	0.706107	0.0202099	0.603799	0.495746	0.958144	0.302726	0.823906	0.055446	0.948337	8.78262e-06	0.607846	2.24255e-37	2.10923e-06	3.7517e-36	0.00687942	1.67334e-06	0.0142281	0.891807	7.98659e-05	0.636802	0.118607	0.00307296	0.999976	7.32544e-10	0.0681177	3.42817e-07	0.640691	0.917238	0.952069	0.0213277	0.440028		0.8796	0.731476		0.650538	0.44068	0.134321	0.196309	0.0895588	0.922029	0.00464652	0.393384	0.97459	3.10552e-07	0.046867	0.915274	0.773051	0.787772	0.177277	0.466089	0.112333	0.974693	0.384972	0.846788	1	1.13084e-05	0.987675	0.00682016		0.749383	0.804248	0.000857652	0.802256	0.132945	0.363077	0.353985	0.271722	0.751744	0.988563	0.925449	0.132587
Lrrc18	0.81195	0.155964				0.480626		0.000164356	0.0674707		0.00469022		0.151907	0.00820174	0.734778	0.178338	0.0711743		0.454466	0.0723488	0.283724	0.645909			0.51968	0.211867	0.716453		0.00111084	0.240431	0.921689			0.680461	0.852632	0.0170414	0.510378	0.756206				0.930285	0.91694	0.939177	0.8959				0.774697	0.894897	0.853594		0.62922	0.338229	0.998905			0.987522	0.972769	0.865764		0.792296		0.907183		0.102773	0.632781	0.878383	0.595086	0.27284	0.445138		0.782176		0.983018	0.565946	0.410846	0.996032	0.094926		0.947099	0.757738	0.500867	0.171918	0.106541		0.723025	0.863525		0.995019			0.635727		0.801328	0.956858	0.968899	0.774644	0.366999	0.958748		0.942386		0.686586	0.958288					0.969136	0.69483				0.61598	0.969743	0.428163	0.931388		0.605251	0.952074	0.736814	0.0584896		0.188517	0.958339	0.925901	0.65358	0.089417		0.052814	0.837314	0.965259		0.0662535	0.522674	0.66521	0.696826	0.684223			0.595805			0.285193		0.697753	0.600126	0.539222	0.101434	0.000514076	0.757027	0.894091	0.86043	0.940779		0.875765	0.580836	0.000307047	0.00637073	0.222334	0.562052	0.599319	0.601854	0.97459	0.04346				0.62371			0.737862				1	0.488661		0.764487			0.935377	0.385064		0.747139	0.340064	0.401441	0.857834	0.791037	0.412552	0.841742	0.64628	0.77453
Arhgap22	0.81195	0.305584	0.838725	0.490919	0.537433	0.448816	0.425645	0.42311	0.72278	0.314841	0.388341	0.992892	0.772364	9.74002e-28		0.575276	0.701658	0.623888	0.636104	0.548975	0.409434	0.850354		0.52993	0.446334	0.00312865			0.774303	0.108748	0.0815942	0.753453	0.832945	0.116121	0.955498	0.685724	8.07405e-05	0.756206	0.548934	0.544162	0.526104	0.988658	0.852696	0.193852	0.720085	0.805765	1	0.731393	0.0230479	0.953323	0.728977	1	0.657612	0.79909	0.838235	0.968815		0.512991	0.689458	0.233029	0.96564	0.189588	0.665643	0.0464339	0.83223	0.0095647	0.828003	0.463456	0.0331806	0.269932	0.109549	0.86901	0.303731	0.722222	0.55527	0.10985	8.73288e-12	0.996032	0.101234	0.99269	0.952325	1.13636e-60	0.86494	0.477118	0.746016	0.590494	0.982688	0.542663	0.784722		0.713146		0.976195	0.453795	0.667859	0.93626	0.0307667	0.905878	0.745894	0.890274		0.960277	0.875939	0.975253		0.932286	0.936386	0.966388	0.435911		0.608099	0.499182			0.646433	0.458278	0.908478	0.980295	0.702874	0.0731629	0.00234805	0.866503	0.548359	0.771733	0.154916	0.776842	0.124292	0.837737		0.603441	0.966133	0.174636	0.894414	0.560556	0.88136	0.476024	0.240943	0.838908	0.114752	0.922534	0.710897	0.935048	0.388149	0.999976	0.813198		0.734139	0.654416	0.213001	0.909238	0.451845			0.867765	0.562571	0.937322		0.628248	0.047529	0.0449763	0.0268369	0.889199	0.328667	0.185447	0.97459	0.731767		0.697816		0.824588	0.98008		0.707419	0.92824		0.96428	1	0.99786		0.312925			0.105479	0.040054	0.847219	0.015238	0.297924		0.816951	0.423274	0.0890288	0.925449	2.07081e-05	0.820965
Mapk8	0.136301	0.38564	0.605854	0.993908	0.349531	0.695275	3.69394e-06	0.593634	2.69352e-10	3.64791e-10	0.00523407	0.952655	0.79991	4.64684e-20	0.00218047	0.0168668	0.00126183	0.880432	5.09391e-13	0.000239605	0.752569	0.867157	0.861421	1	0.0127949	0.00116762	0.890731	0.486509	0.00184782	6.72064e-12	0.541056	0.811606	0.00260169	0.382117	0.204867	0.563246	0.185571	0.489335	0.568926	0.654377	0.629479	0.996969	0.999527	0.0138559	0.873578	0.774659	0.998838	0.918771	0.772702	0.76383	0.594997	1	0.586815	0.0367833	0.531697	0.801119	1	0.293545	0.755496	0.961271	1	0.710919	0.767079	0.4818	0.973039	1.42392e-05	0.500437	0.106715	0.000102878	2.01938e-05	0.0353044	0.668543	0.597539	0.662056	0.248272	0.87482	2.79225e-32	0.996032	2.70632e-16	0.0139356	0.915418	2.76987e-38	0.252679	0.0497173	1.70221e-08	0.752921	0.986995	0.863525	0.837819	1	0.90072	0.562487	0.574823	0.525588	0.736697	0.981666	1.88933e-08	0.718477	0.175248	0.0177952	0.765779	0.975995	0.856748	1	0.894108	0.983014	0.905616	0.928151	0.850488	1	0.529	0.499182	0.810106	0.990134	0.104467	0.799444	0.449693	0.599451	0.21603	0.947378	3.41079e-12	0.0801142	0.0712827	0.858943	0.000748173	0.92253	0.0282208	0.104979	0.38134	0.549652	0.435078	0.608414	5.69694e-12	0.221656	3.3452e-16	0.673911	0.005122	0.356327	0.00980551	0.176517	0.646005	0.00154816	0.00251094	0.999976	0.311605	0.360592	3.94094e-05	0.0589432	0.104886	0.579496	5.0587e-07	0.127658	0.209453	0.8796	0.290305	1	0.626568	0.236257	0.00161508	2.32407e-07	0.195627	4.25541e-11	3.5333e-15	0.242016	0.97459	0.026577	0.929216	0.261924	0.767834	0.361489	0.805963	0.812002	0.0784735	0.978604	0.21843	0.874974	1	3.05774e-12	0.96761	0.432341	0.839713	0.76413	0.935377	0.0363307	0.990277	7.70164e-22	2.90594e-10	0.00245618	0.538404	0.00857122	1.13773e-20	0.942424	0.291135	0.748291
Ptpn20	0.215916	0.11293	0.564055					0.0588853	0.429892					0.963508	0.566781	0.586064	0.133113			0.548287	0.893184		0.918076		0.808311					0.00999658			0.984158		0.762184	1	0.510378		0.548934	1				0.193852																					0.190099	0.00383926	0.446192	0.894201		0.613788	0.445138	0.871995			0.483293		0.847293																0.565814		0.483158	0.960216			0.485635																0.672657		0.449693	0.693505			0.439066		0.352315			0.301347					1						0.603662					0.420283			0.165971			0.501771		0.598676				0.8796					0.370841	0.0666008	0.442011	0.609017				0.50764		0.625289																5.48615e-05		0.381029		0.63856	0.738772	0.609875	0.0537017
Gdf10	0.0832275	0.284748	0.378454	0.104499	0.537433	0.442465	1.128e-07	0.696055	2.12924e-17	0.495102	0.834487		0.571875	1.11513e-37	0.365768	0.329955	0.6593	0.623888	0.0604064	0.000767753	0.297894	0.645909	0.918076	0.866245	0.0270561	0.692239	0.602461		0.0699497	7.34682e-47	3.74142e-06	0.971284	0.726467	0.96526	0.00267824	0.850546	0.597795	0.89401	0.241148	0.786484		0.930285	0.984166	2.84345e-11	1	0.946114		0.515971	0.686627	0.0037555	0.728977	1	0.356283	0.658096	0.973782	0.694735	0.939001	0.584397	0.0717103	0.79313	0.23656	0.363698	0.408976	0.641126	0.89322	1.02098e-08	0.660788	0.00822965	5.34485e-05	0.00420071		0.620495		0.959846	8.37735e-06	0.017325	5.51141e-71		0.0245217	0.637721	0.999712	0.00261102		0.21554	0.859596		0.982688	0.557016		0.995019	0.6313		4.15247e-07		0.258086	0.960216	0.0816821	0.718477	0.00314772	0.78798		0.975995	0.902857	0.268568	1		0.685707	0.737202	0.518577		0.608099	0.193278	0.164362	0.990134	0.238755	0.691786	2.20358e-21	0.746668	0.984692	0.305174	4.45351e-05	0.193646	0.797362	0.721741	0.0513285	0.782217	0.34709				2.12638e-12	0.0480942	0.000710788		1.29194e-18	0.105752	1	0.861345				0.418285			0.141783		0.0322748	0.10568	0.260633	0.74091	0.00788277	0.261728	0.491411	0.862424	0.515364	1	0.614587	0.0211003	0.172699	3.89079e-08	0.030911	0.181808	1.86785e-12	0.650657	0.97459	0.0428586	0.779142	0.93666	1								1	0.900297		6.53331e-05			0.547718	2.23744e-10		3.42745e-09	0.00015966	0.465056	0.885287	0.411411	4.7961e-06	0.925449	0.56113	0.748291
Gdf2			0.90931				0.087328	0.428858								0.683349	0.541039								0.532869	0.341912				0.00327728						0.955451			0.548934	0.786484			0.825333	0.609214		0.947154					0.853594								0.793095	0.561879						4.74364e-05									0.367578		0.200883		0.483635		0.915418	0.00102403	0.121917	0.286215	0.0564155	0.987204	0.978597						0.348777		0.378078																						0.0667856				0.254867				0.671432																	0.743972									0.171906	0.454176		0.867765						0.836134			0.438588	0.887489																0.6911				0.00562501		0.544513			0.342171		0.455507
Rbp3	0.418854	0.0209456	0.713752				0.313128	0.0422363						0.267867			0.116961		0.0278085	0.916599										0.330031		0.753453	0.328546		0.832401	0.103012																													0.660255	0.000236395	0.660788	0.76638	0.662011	0.182715							0.879604		0.545758																0.79693								0.933091										0.572509				0.809296				1										0.824134				0.215265							0.61943					0.647628				1			0.8796					0.370841	0.81756		0.270316																0.834173		0.6911				0.0173204		0.381029			0.342171		0.439664
Zfp488	0.978606	0.284748	0.564055	0.725394		0.449175	0.485396	0.309197	0.595513	0.984468			0.913985	0.0187231	0.682329	0.234032	0.289604	0.842716	0.79573	9.03334e-18	0.0279264			0.52993					0.398299	0.268835			0.80458		0.47942	0.046494	0.853473			0.398142							1		0.271513	0.853481			0.657612				0.939001								0.312257	0.000173395	0.647398	0.702789		0.283311	0.456227	0.598269								0.542974	1	0.670412	0.373631				0.978597								0.79693		1	0.718477																			0.0575237				0.0203617		0.492684		0.500406		0.533087	0.823906			0.751307		0.0367077	0.866463	0.0532988		0.597893					0.600167			0.55452			0.501771			0.927151			0.545176	0.562571			0.370864		0.69924	0.838395	0.35094		0.907646		0.918311														0.943803		0.830898		4.44478e-06		0.679638	0.398746		0.738772		0.492099
Gm5460		0.284748	0.838577					0.160774					0.772364	0.549313		0.692304	0.336384			0.638091	0.691493	0.645909								0.343112					0.762184							0.996969																							0.494611	0.0837567		0.055942			0.445138																								0.777415																										0.439066												0.717406		0.572315																					0.937322			0.606079	0.421607						0.522465		0.625289																0.32047
A630023A22Rik	0.486073	0.11293	0.838577					0.222326	0.35573	0.109071							0.541039								0.532869						0.364244				0.339195	0.405484																														3.4477e-05		0.794689		0.616187	0.352676						0.756677		0.687671	0.931807								0.963831							0.593101																						0.591864			0.605251	0.00347763		0.742681												0.572315							0.399552			0.382796																	0.597032	0.361585	0.947559																0.579677						0.86693	0.882996		0.675447		0.412552
Anxa8	0.215916	0.0209456	0.838577	0.96259	0.998011	0.564583	0.31567	0.0263089	2.0301e-14	1.67379e-11	0.863327	1	0.772364	1.31056e-17	0.0171644	0.720445	0.0123783	0.844174	0.00231528	4.43083e-07	0.553595	0.894354	0.688429	0.52993	0.0736372	0.183644	3.91954e-06	0.109442	0.0442388	1.28746e-23	5.9243e-07	0.976174	0.143378	0.680461	0.0617172	0.200659	0.450887		0.990525	0.786484	0.505402	0.984476	0.8562	2.36147e-05	0.873578	0.959374	1		0.332861	0.913613	0.419813		0.0739898	0.82361			0.781988	0.417468		0.648707	0.993111	0.806395	0.665643	0.682758	0.952691	1.14074e-06	0.719983	1.08661e-05	0.000174993	0.045397	0.209185	0.337334		0.67479	0.0127737	0.974767	6.86669e-06	0.996032	7.60558e-15	0.718862	1	0.821533	1	1	0.0862021	0.627653	0.978597	0.0303607	0.350347	0.995019	0.963572	0.920813	0.928616		0.425478	0.879573	0.407828	0.659699	0.724883	0.853651		0.975995	0.989433	0.963227	0.894108	0.957198	0.885624	0.900359	0.309079	1	0.396129	0.625672	0.455084	0.990134	0.494253	0.44649	0.0125201	0.262793	0.546174	0.884124	0.000957547	0.834721	7.3523e-18	0.739973	0.984231	0.978126	0.583364	0.892583			4.35868e-10	0.448175	0.996438		4.48671e-10	0.000215962	0.35641	0.487096	0.717877	0.861486	0.710897	0.0374073	0.169728		0.00916251	0.879867	0.517046	0.501771	0.737708	0.0771689	0.0109003	0.366315	0.593696	0.8796	0.0939162	1	0.386631	2.14658e-05	0.473655	1.44238e-16	5.79786e-07	0.142192	6.362e-20	0.00996373	0.97459	6.60261e-53	0.316643	0.755545	0.912123	0.265417	1			0.92824	0.427414	0.956612	1	0.219124		0.139084		1	0.935377	1.1561e-07	0.760776	3.88953e-18	1.34199e-06	0.959642	0.76903	0.513979	0.738965	0.841742	0.142705	0.992471
Gprin2	0.418854							0.610126		0.361258				0.561954	0.734778	0.586064	0.386878		0.0843848		0.776748					0.517079				0.358567																																			0.660255	0.104241		0.543913		0.495362							0.241937																		0.593101																						0.449693				1		0.972977		0.663869										0.74211							0.743972								0.49679	0.43157				0.610138				0.476256		0.314066	0.416608	0.0612404	0.237882	0.97459																			0.443921		0.158735	1						0.567696
Syt15	0.230376	0.11293		0.992235		0.488215		0.222326	0.227374	0.00508296	1.99899e-07		0.913985	0.36533	0.839319	0.550007	0.0663865		0.144914	0.684682	0.553595		0.221233	0.697251	0.868818	0.517079			0.0257243	0.476757	0.844525		0.194362		0.63685	0.761418	0.853473	0.889995		0.786484		0.958796	0.475355	0.275412		0.551581			0.893491	0.988993		1			0.670987			0.320424	0.685416	0.760427		0.710919			0.83223	0.0185772	0.227759	0.110895	0.646041	0.182715	0.230398	0.807075		1	0.483146	0.691808	0.714924	0.996032	0.704329	0.24819	0.947099	0.670412	1	0.473073	0.186086		0.978597	0.344447	0.773442	0.832276			0.979065	0.766477	0.249946		0.338172	0.94614	0.488414		0.998685	0.975995		0.970288	0.71598	0.957198	0.885624	0.974657		0.567756	0.827426		0.810106		0.494253	0.691786	0.909271				0.943621	0.0702584	0.158119			0.389812	0.643471				0.450363	0.658162	0.760771	0.220697	0.456818	0.644614	0.675835	0.293552	0.7984			0.167409			0.165971		0.637281	0.206643	0.649238	0.0729836	0.3357	0.437504	0.707923	0.824937	0.562571		0.963462	0.154439	0.00505608	0.933655	0.40139	0.187413	0.921171	0.416396		7.46915e-05				0.649324			0.889994					0.509828		0.913609		0.922428	0.884573	0.680645		0.121725	0.485618		0.304034	0.469894	0.0773466		0.195518	0.590121
Fam35a	0.135221	0.273166	0.378454	0.490919	0.487511	0.333842	0.924441	0.907263	0.00529892	1.10243e-09	0.174419	0.670286	0.503891	5.1596e-15	0.641326	0.550897	0.563556	0.623888	0.120941	0.00884837	0.604449	0.907456	0.688429	0.608376	0.411073	0.517079	0.604182	0.144602	0.0267066	0.0134855	0.298299	0.753453	0.0293873	0.860628	0.0260051	0.84702	0.255644		0.481589	0.870193	0.592988	0.980212	0.833503	0.697151	0.972397	0.898128	0.977799	0.908427	0.510831	0.832779	0.717708	1	0.482884	0.170921	0.591188	0.791124	0.939001	0.190709	0.760945	0.673443	0.993111	0.708573	0.974905	0.391825	0.952691	0.237538	0.811396	0.0355351	0.0346482	0.391527	0.394004	0.771194	0.839981	0.81578	0.142993	0.843963	0.0642704	0.996032	0.941871	0.870291	1	1.18177e-26	0.515722	0.945861	3.6826e-19	0.738979	0.982688	0.863525	0.592324	0.94217	0.857004	0.920813	0.841253	0.129881	0.0734578	0.960216	0.00967356	0.936016	0.952931	0.301676	0.883682	0.975995	0.945073	0.980163	0.994656	0.932286	1	1	0.726744	1	0.9411	0.0988619	0.690338	0.990134	0.611026	0.767513	0.863112	0.97633	0.128169	0.0631803	0.329173	0.7924	0.986615	0.877639	0.884165	0.782217	0.0214401	0.969227	0.789941	0.922875	0.891554	0.380026	1.69793e-09	6.72859e-06	0.0896299	0.123815	0.673853	0.046943	0.0552996	0.0110243	0.646005	0.0679546	0.110163	0.999976	0.108868	0.999562	0.00419113	0.970625	1	0.169301	8.76847e-08	0.774117	0.668467	0.8796	0.406429	0.937322	0.537897	0.370864	0.0281227	0.00513224	0.0427917	0.0313133	6.52416e-06	0.393384	0.97459	0.0186667	0.555528	0.842022	0.868943	0.829041	0.771638	0.705373	0.308546	0.969923	0.880253	0.159906	1	0.0271574	0.964276	0.369332	0.965478	0.999607	0.920613	0.495532	1	4.97764e-10	0.0016606	0.0758556	0.528163	0.549263	0.000193956	0.925449	0.730851	0.963864
Glud1	0.00803885	0.562557	0.689281	0.00277161	0.00886434	0.0647977	3.90281e-07	0.882783	9.97474e-21	3.87787e-07	0.0180819	0.651534	0.211636	2.37466e-45	0.00551656	1.94173e-08	6.66905e-09	0.877226	9.51499e-09	1.31018e-20	0.000681339	0.0712156	0.082866	0.538094	7.97474e-19	1.3666e-05	0.103628	0.680825	1.4876e-10	3.02006e-10	0.00509055	0.971284	0.0610005	0.27418	6.03925e-08	0.0436679	6.49241e-09	0.756206	0.00962197	0.675481	0.558608	0.988096	0.921196	0.0319073	0.769291	0.851382	0.312354	0.706768	0.0458043	0.641292	0.583025	1	0.679454	0.00738677	0.538851	0.377841	0.939001	0.18396	0.135223	6.66882e-55	0.392065	0.733515	0.665643	0.18041	0.660255	0.0591676	0.580097	1.73576e-09	7.96942e-25	0.0725183	0.658744	0.000542043	0.326032	0.0479358	0.00113068	0.826113	1.08119e-40	0.996032	3.10226e-19	0.0932585	0.758621	7.64523e-129	0.010166	0.044188	8.87978e-06	0.109093	0.978597	0.467429	0.867425	1	0.484886	0.268853	0.201683	0.00111445	0.0837403	0.960216	8.65615e-91	0.197641	0.13985	6.3402e-13	0.883682	1	0.702214	0.494334	0.814579	0.963944	0.42214	0.998897	0.756541	0.969136	0.415421	0.990881	0.904258	0.990134	0.158352	0.767513	0.0115357	0.555452	0.00079816	0.884124	1.19391e-10	0.000527266	0.0616148	0.308417	0.013368	0.0367536	5.74451e-10	0.340982	0.0960308	0.598561	2.29034e-19	0.00144237	1.86341e-29	2.87207e-09	6.37403e-54	0.31432	0.00770958	0.00041389	2.2828e-06	2.07167e-13	0.054563	0.00534076	2.28958e-09	0.999976	0.0227362	0.000693923	1.59206e-34	0.0114583	0.104392	0.0945033	1.56464e-08	0.296541	0.45975	0.528452	0.025745	0.937322	0.540164	3.22115e-05	0.000970176	1.22288e-09	0.0191233	9.28659e-39	3.13856e-42	9.67721e-09	0.97459	8.85257e-06	0.56846	0.64079	0.775533	0.553435	0.0892188	0.594043	0.0552491	0.92824	0.00356223	0.517239	1	2.13206e-12	0.989516	0.000375032	0.794761	0.742559	0.782526	2.95253e-05	0.840519	2.87505e-83	6.08486e-28	0.0531476	0.223777	5.00075e-07	6.99128e-24	0.925449	4.60997e-05	0.0646431
Gm3219	0.845524	0.816484	0.529938	0.72492	0.836866	0.784546	0.760469	0.596107	8.79463e-11	0.000361754	0.0013694	0.817647	0.91677	0.650674	0.883248	0.388205	0.103607	0.654391	0.423378	0.172283	0.965055	0.522926	0.848155	0.52993	0.358766	0.130852	0.953467	0.953169	0.0121041	0.519364	0.609938	0.610454	0.545377	0.648685	0.574863	0.712843	0.728111	0.969685	0.930832	1	0.472107	0.986192	0.154787	0.256488	0.260759	0.711333	0.88263	0.919204	0.253764	0.992943	0.743361	1	0.597486	0.264477	0.555984	0.138805	1	0.0381319	0.297436	0.01873	0.993111	0.430915	0.441654	0.098125	0.96795	0.035378	0.660788	0.206042	0.557527	0.15171	0.900184	0.185998	0.517971	0.942356	0.00228886	0.295523	4.46367e-50	0.996032	4.07029e-11	0.764158	1	3.71498e-44	0.0293736	0.000893155	0.000756716	0.987204	0.982688	0.863525	0.726278	1	0.723483	0.871676	0.519924	0.153329	0.720165	0.998078	4.39391e-27	0.981476	0.674888	1.09217e-05	0.96114	1	0.967083	0.254688	1	0.964663	0.9485	0.890618	0.902963	0.969136	0.960884	0.499182	0.900917	1	0.629519	0.767513	0.0310876	0.561953	0.381205	0.934089	1.83142e-10	0.536336	0.011709	0.673926	0.00145482	0.964693	0.0178768	1	0.962095	0.268125	0.188213	0.895035	3.41943e-18	3.261e-08	1.89229e-10	0.923031	0.321597	0.00239863	0.394021	2.84974e-05	0.483476	0.12413	3.16298e-08	0.999976	0.240527	0.661714	5.42905e-11	0.400634	0.954991	0.769935	0.0758712	0.992245	0.976524	0.8796	0.810835	0.923754	0.731853	0.831701	0.159389	0.575275	0.973679	1.10777e-11	9.35945e-06	0.0331711	0.547259	0.0107956	0.940013	0.63385	0.800395	0.547153	0.771638	0.908154	0.227708	0.951464	0.063896	0.611556	1	4.18847e-12	0.96761	0.509445	0.902577	0.949634	0.282241	0.452911	0.912181	5.34132e-06	3.45878e-09	0.401441	0.936929	0.903471	0.613783	0.925449	0.945498	0.94779
Fam25c	0.418854	0.0453757	0.713752				0.669765	0.878133	0.352558	0.0128835	0.0610015	0.697018		0.0423636	0.943325	0.342826	0.0211974	0.759912	0.241089	0.825	0.443638	0.645909					0.0433518	0.488943	0.503527	3.53206e-05	0.0127763		0.748355	0.680461	0.00524738	0.80815	0.538962					0.99911	0.91694	0.532547		0.765481		0.964355	0.809932	0.993542		1	0.273976	0.964559	0.665054	0.791124		0.65528	0.710857	1.27065e-10	0.471247	0.359503	0.665643	0.760661	0.660255	0.776525	0.910617	0.759748	0.465249	0.81834	0.85665	0.46788		0.38781	0.0792234	0.782621	0.0770019		0.00390032	0.707048	0.947099	2.71549e-08	0.691401	0.913555	1.0255e-10	0.293716	0.617238	0.692744			0.71059	0.667653	0.686287		0.92617	0.956858	0.901605		0.274198				0.967083					0.890618	0.931439	0.969136	0.242694	0.499182		0.990134	0.221848	0.691786	0.584387	0.555452	0.295104	0.100999	0.630109	0.259268	9.04602e-14	0.587955	4.9108e-05	0.978126					0.0279309		0.40314		0.969697	0.479407	0.212045	0.137332	0.49275	0.105772		3.44126e-05	0.782206		0.585426		0.924479	0.450678		0.844966	0.00954963		0.990059	0.8796	0.984952		0.733151	0.310873	1.43773e-12	0.0502662	0.00703652	1.20925e-05	7.93464e-28	9.81917e-06	0.97459	0.405097	0.0375651	0.460166	0.992268	0.638433	0.771638							0.742624		0.831527		0.830898	1	0.240228	0.86663	0.140521	0.0488854	0.196006	0.558026	0.469573	0.543611	0.925449	0.875415	0.853205
Sncg	5.12127e-07	0.046829	0.564055	0.324858		0.439209	0.485396	0.309107	0.0311041	0.115866	6.62644e-07		0.340088	0.100567	0.259136	1.47047e-13	0.000213191	0.147902	0.000343345	0.79346	0.278254	0.522926	0.688429	0.866245	0.134842	0.75965	0.295877		0.00119968	0.358567	0.541056	0.753453	0.135907	0.680461	0.00502681	4.02745e-06	0.0898379	0.756206	4.50513e-08	0.23336	0.832436	0.958796	1.11335e-25	0.0108372	0.182816	9.71072e-11	0.93866	0.821691	0.464199	7.2387e-07	0.853594	1	0.657612	0.805208	0.54462	0.621404	0.939001	0.817466	0.503467	0.906634	0.904083	0.958817	0.90246	0.784897	0.660255	0.89394	0.901157	0.745206	0.869236	0.361371	0.59703	0.200208	0.0778319	1	9.07991e-15	0.852022	0.000721346	0.996032	0.163885	5.58556e-05	0.959916	0.337493		0.000153972	0.915875		0.978597	0.93152		1	0.976862	0.694505	0.268323	0.792691	0.0412666	0.93626	0.616961	0.977505	0.694871	0.543446	0.886077	0.975995	0.933091	0.726396	0.666696		0.964828	0.737202		0.969136			0.810106	0.990134	0.304485	0.767513	0.402336	0.585418	0.422759	0.871033	7.66134e-27	0.000121506	0.16452	0.912425	0.011218	0.964693	0.319075				0.958532		0.198652		0.987456	0.644614	0.803048	0.372781	0.49275	0.861486		0.891567			0.139163	0.788494	1	0.098977	0.816969		0.275298	0.939591	0.990059	0.902038	0.0491975	0.984825		0.411603	0.67033	0.330854	0.0223406	4.7696e-06	4.23935e-19	0.838498	0.97459	0.273627	0.817736	0.625289	0.704676	6.23259e-05			0.486229		0.567422		1			0.245492	0.814059		0.935377	6.99139e-05	0.885453	0.0116477	0.000248039	0.63856	0.186268	0.000271573	0.0315088	0.925449	0.994612	0.769533
Mmrn2	0.00153988	0.0209456	0.378454	0.0144962	0.475464	0.0469798		0.388323	0.00393253	0.65987	0.00188519		0.202209	9.24599e-08	0.231826	0.00712177	1.48058e-07	0.953126	0.132985	0.20863	0.151356	0.761273	0.0518543	0.608376	0.394114	0.413206	0.606766		0.149246	5.12666e-06	0.386036	0.987534	0.376693	0.000103206	1.67024e-13	0.211667	0.434166	0.756206	0.842843	0.470963	0.835963	0.184265	0.0439584	0.0642076	0.734219	0.42755	0.725954	0.767541	0.674259	0.000313291	0.580266	1	0.873281	0.368012	0.936622	0.860323	0.939001	0.985642	0.164982	0.35453	0.721651	0.470553	0.626765	0.0279447	0.676193	0.029218	0.660788	0.0382849	0.0350128	0.208068	0.213242	0.905338	0.552012	0.896759	0.531565	0.128684	4.70327e-06	0.996032	0.444278	0.79024	0.947099	1.89309e-13		0.134728	0.00772631	0.273412	0.982688	0.301049	0.854062	0.995019	1		0.207634	0.736018	0.00804639	0.93626	0.34089	0.115472	0.57681	0.265309	0.883682	0.924624	0.875939	0.992203	0.945221	0.932286	0.714251	0.814224	0.697951	1	0.122915	0.499182		1	0.592834	0.634822	0.174018	0.790517	0.017782	0.995401	1.99122e-05	0.416662	0.128852	0.587955	0.228826	0.999729	0.805138	0.837737	0.712856	0.671925	0.10873	0.949012	0.000251784	0.456298	0.38384	0.613636	0.594707	0.711987	0.251923	0.271508	0.87038	0.676001	0.530833	0.999976	0.382796	0.989172	0.451058	0.0091387	0.924719	0.416496	0.335837	0.927192	0.7257	0.990278	0.698073		0.650538	0.00166762	0.00716878	0.00031073	0.0491642	0.0563937	0.00178242	0.0841144	0.97459	0.168041	0.548161	0.582055		0.0309636	0.771638		0.748884		0.939329		1	0.529817		8.632e-06	0.876213	0.903759		0.524442	0.760776	0.846505	0.00703418	0.604896	0.500729	7.73742e-06	0.859565	0.925449	0.90554	1
Bmpr1a	0.45507	0.00244873	0.378454	0.839624	0.67151	0.406852	3.13869e-05	0.133249	6.3764e-17	5.70442e-34	0.501578	0.817647	0.858792	3.51307e-11	0.0532216	7.29941e-06	0.00969322	0.74616	7.67234e-09	7.0068e-05	0.123029	0.445665	0.688429	0.608376	1.23957e-06	0.00545563	0.512287	0.622653	0.00661768	8.40747e-20	0.675688	0.949261	4.07653e-07	0.00556803	0.698915	4.91986e-10	0.132496	0.756206	0.0988812	0.647417	0.1344	0.930285	0.825333	0.0389282	0.931419	0.994195	0.998838	0.766984	0.899544	1	0.618612	1	0.83671	0.384936	0.687594	0.264645	1	0.0575526	0.689458	0.638933	0.993111	0.584472	0.830417	0.207643	0.681404	4.56548e-06	0.227181	0.000641299	8.16821e-13	0.00996552	0.00578364	0.0491488	0.606251	0.81578	0.958376	0.158639	8.28089e-51	0.996032	5.37341e-16	0.30831	0.947099	5.99347e-17	0.078573	0.930213	1.18126e-11	0.033053	0.903937	0.0204498	0.096546	0.834576	0.0504691	0.762399	0.112288	0.0516871	0.471424	0.960216	0.209102	0.718477	0.217776	0.581694	0.84775	0.975995	0.638684	0.882125	0.894108		0.892164	0.890618	0.364189	1	0.769255	0.458513	0.810106	1	0.35171	0.550218	0.0197456	0.790517	0.0400404	1.08606e-05	5.45915e-06	0.54693	0.184335	0.344323	0.243231	0.854165	0.0512197	0.478025		0.812422	3.7923e-05	0.0794091	7.62825e-07	0.00481745	1.3302e-12	0.588659	0.925165	0.000446714	0.845602	4.59105e-07	0.978626	2.92357e-07	9.54763e-07	0.999976	0.0759692	0.413924	2.01044e-05	0.245808	0.223112	0.180857	2.79541e-15	0.0716886	0.175208	0.930215	0.00244271	0.773359	0.140148	0.62315	8.73214e-12	1.46538e-13	0.128717	6.48425e-05	1.67192e-21	0.185631	0.97459	5.30026e-60	0.252703	0.552823	0.704676	6.1771e-09	0.0777563	0.641199	0.480263	0.962614	0.196212	0.83195	1	0.00698146	0.987675	3.9133e-08	0.762038	0.922428	0.376025	2.55642e-05	0.998965	6.63319e-16	2.56982e-15	0.972309	0.0334984	0.219168	6.54329e-16	0.925449	0.747999	0.00143683
9230112D13Rik	0.663922	0.284748		0.846527				0.309197	0.807258				0.772364	0.547075	0.427635	0.236882	0.199745			0.548287					0.808311	0.517079	0.606766			0.214339						0.85661	0.314004			0.786484						0.890446								0.909653					0.793095		0.993111				0.257769	0.382971		0.958637	0.667441	0.0361176	0.753482	0.468806							0.687671			1					0.978597	0.368055							0.736697													0.890618			0.683576						0.449693		0.320393				0.449504								1	0.837314	0.490084				0.344271					0.167437									0.43157	0.610339			0.610138		0.626568	0.370864		0.155547		0.696917				4.26719e-06											1						0.935377	0.371585		0.869638	0.310521				0.301205
Ldb3	0.122389	0.000146133	0.838577	0.490919		0.449175		0.000939591	0.700659	0.900567	0.86724			0.247565	0.190943	0.000297142	0.437332	0.699689	0.0544113	1.47644e-12	0.822696	0.645909	0.688429	0.52993	0.803304	0.864371	0.713329		0.000262084	0.565804	0.833228	0.854795	0.015985	0.680461	0.324528	0.0694172	0.771172	0.919488	0.91694	0.472118	6.33813e-08	0.795197	0.895403	0.774093	0.610222	0.805765	1	0.721988	0.859111	0.76383			0.873281	0.155997		0.791124	0.939001	0.512991	0.298151	0.832587		0.897669	0.968856	0.956649	0.712303	0.140136	0.910617	0.0435889	0.0190836	0.0379899	0.407309	0.683395	0.83192		0.41822	1	0.0547774	1	0.289604	0.939076	0.947099			0.214279	0.000548281			0.863525					0.181233		0.482876		1		0.664701	1				0.824059	0.666696		0.845226								0.674674		0.136385	0.693505	0.526162	0.605251	0.291431	0.92774	0.00910454		0.324912	0.703782					0.706089				0.235421		0.540375	0.50476				0.487197			0.947517		0.288895	0.450678		0.531005	0.712124	0.642457		0.69957	0.50946	0.923754		0.156441	0.280492	0.802614	0.868404	3.19973e-05	0.835386	0.269698		0.0801168	0.56846													0.943803				0.000771177		0.386761	0.572312			0.33299	0.857851		1	0.743241
Opn4	0.554589	0.11293	0.713752					0.967409		0.528388				0.928385	0.734778		0.199745		0.454466	0.410689				0.52993	0.532869		0.713329				0.541056	0.753453	2.19282e-07		0.723841	0.0114512	0.619458		0.548934	0.79188	0.963946	0.958796	0.699277	0.532547																		0.455853		0.4818		0.0404211		0.214375	0.451775	0.77784									0.687671						0.332386	0.590494							0.979065																								0.449693						0.352315								0.517617							0.50476				0.61943			0.382796		0.427776													0.351774		0.71098	0.438588	0.57829																				0.0130532		0.258264	1		0.952039
Wapal	6.50285e-08	0.141638	0.990882	0.149539	0.28098	0.449175	0.000376987	0.01175	2.26119e-25	0.000444062	0.000660195	0.985877	0.783868	4.54547e-59	0.0593416	0.000166852	4.19455e-05	0.834016	4.13824e-07	6.68965e-14	0.131519	0.0494359	0.282269	0.33785	1.99544e-10	5.61845e-13	0.325694	0.944036	2.40525e-06	0.000183321	0.00381917	0.223253	0.0140787	0.195864	2.35578e-08	0.0822299	1.82714e-09	0.941253	0.0446913	0.786484	0.422538	0.795197	0.458512	0.0224646	0.962163	0.933844	0.297197	0.95911	0.894081	0.853481	0.664605	1	0.994433	0.011806	0.846331	0.0029782	0.989514	0.472364	0.685416	0.721965	0.993111	0.293043	0.992924	0.00128395	0.358711	1.11852e-09	0.503528	1.51834e-15	3.61549e-08	0.0135598	0.041328	0.0794795	0.861212	0.462715	0.0564535	0.678138	5.03499e-36	1	7.94539e-23	0.0608982	0.947099	5.11512e-94	0.015444	0.000785663	1.0924e-16	0.313391	0.744473	0.0091259	0.438472	0.0116503	0.425607	0.491508	0.109214	0.227718	0.168016	0.960216	2.90526e-36	0.840554	0.097668	1.60181e-06	0.543986	0.810371	0.629203	0.625758	0.958288	0.932286	0.787421	0.890618	0.552305	0.996237	0.709335	0.499182	0.904258	0.990134	0.763031	0.767513	0.255783	0.393925	0.14682	0.653355	2.2803e-07	0.000130665	9.83125e-05	0.561873	2.20773e-07	0.0144456	1.15789e-05	0.837737	0.420703	0.0171092	2.01635e-10	0.00158566	1.2784e-19	4.00605e-15	3.48357e-35	0.135269	0.00982564	0.000529606	8.39907e-06	1.15513e-12	0.000202432	0.00461322	3.66208e-07	0.999976	0.00646083	0.138532	2.25319e-10	0.0155208	0.44362	3.13289e-07	4.30507e-18	0.185803	0.0635841	0.785782	0.175154	0.923754	0.650538	0.0191818	7.71647e-05	5.98279e-06	0.00124355	3.25696e-11	4.97747e-34	0.000116436	0.998981	0.402466	0.860712	0.976588	0.700607	0.854829	0.0225176	0.794486	0.560214	0.962614	0.0071362	0.812793	1	4.41153e-14	0.96761	1.38571e-07	0.881711	0.922428	0.344941	2.9031e-14	0.81702	1.41703e-18	3.55225e-34	0.0300361	0.109576	0.000299026	1.18488e-17	0.925449	0.00096024	0.696048
Grid1	0.246919	0.0209456	0.838577		0.537433	0.480626		0.0210433		0.446298				0.913557	0.235619	0.39791	0.695686	0.834016	0.00500809	0.0615916	0.00205052					0.517079				0.358567	0.541056		0.947235		1	0.447577	0.498313		0.61619	0.786484				0.753986	0.873578			0.814771	0.25072	0.959065	0.487826		0.657612							0.381415	0.993111		0.854235	0.462413	0.430023	0.014101	0.116133	0.187763		0.330485					0.787655	0.832136	0.0227913		0.889852	0.867319				0.737444	2.40402e-06	0.987204	0.978597						0.654338	0.383904	0.821369																				0.61598		0.868595				0.234071			0.731114	0.920963			0.823906			0.691227			0.115756	0.136076	0.67849	0.622604	0.599389				0.743972			0.419472		0.643128			0.279171	0.916346	0.913956		0.403569	0.464722	0.937322		0.370864	0.370841	0.490959	0.314066	0.528686	0.260373	0.393384		0.662962	0.673296	0.552823					0.719009							0.280167				1.2549e-07		0.48155			0.738772	0.903471	0.402353		0.567696
Gcap14	0.00150892	0.179077	0.442202	0.146287	0.319974	0.475235	0.0309344	0.592879	7.71798e-23	5.26957e-08	0.349534	0.946038	0.687043	6.52605e-19	0.337422	0.00606352	0.00143423	0.842716	2.96215e-08	9.16127e-06	0.298479	0.718798	0.83908	0.925638	7.23618e-07	0.209306	0.757125	0.686666	6.06702e-05	1.062e-07	0.00199875	0.773484	0.0250245	0.0813933	7.15934e-09	0.000516998	0.15987	0.756206	0.698249	0.00142071	0.105611	0.996969	0.402967	0.120078	0.400926	0.790932	0.363489	0.78617	0.00249226	0.93983	0.786116	1	0.343815	0.0133594	0.559478	0.0166793	1	0.0254726	0.377748	0.00143435	1	0.419164	0.746916	0.779046	0.469869	0.00589537	0.591061	2.00709e-05	0.00764066	0.350991	4.86502e-05	0.0611322	0.544719	0.0651069	0.000108538	0.168392	5.93558e-61	0.996032	0.000867645	0.0760942	0.993281	1.70625e-32	0.254924	1.92139e-05	2.82033e-14	0.987204	0.267922	0.868307	0.726002	0.995019	0.238646	0.289227	0.962402	0.93711	0.736697	0.956858	7.99767e-14	0.905878	0.0227473	0.0334546	0.80961	1	0.987056	0.926977	0.814579	0.993823	0.9474	0.890618	0.550552	0.969136	0.902477	0.458343	1	0.990134	0.117038	0.206218	0.613651	0.96249	0.000981708	0.66921	0.804723	0.0255084	0.243808	0.587955	0.576169	0.0288497	0.929891	0.65358	0.058948	0.482047	0.000952947	0.587177	4.821e-21	0.00235833	1.33123e-07	1	0.000327958	0.0861623	0.467277	0.306047	0.00514918	0.0339147	0.0305383	1	0.00553391	0.313351	0.55277	0.0161408	0.53593	0.0149737	6.31809e-07	0.00341369	0.803143	0.576212	0.0100906	0.937322	0.648819	0.00601919	1.5133e-06	1.48356e-05	0.0014885	1.13807e-09	2.372e-08	0.094265	0.990622	0.0319519	0.992374	0.718382	0.858731	0.0776231	0.616315	0.805916	0.929777	0.962614	0.682218	0.970672	1	0.000982333	0.96761	3.98584e-05	0.876213	0.830898	0.472335	0.214434	0.840519	1.57514e-10	1.94998e-16	0.322038	0.0777012	0.000164865	1.58315e-16	0.925449	0.811883	0.0324851
Rgr		0.0482483	0.471133			0.448816		0.131496						0.78671			0.0100047				1	0.645909				0.853374			0.398299				0.513552			0.447577	0.510378																									0.962869			0.494611	0.0234972		0.43163	0.662011													0.440306			0.143569																																				0.811738		0.674122								0.883092	0.448175										0.484918			0.382796			0.450678						0.8796				0.370864	0.222646		0.233146	0.34154											0.662133										0.935377	0.00562501		0.610099	0.95036		0.500729		0.339788
Lrit1	0.418854		0.471133					0.309197						0.473943			0.258184			0.708389			0.642956								0.364244				0.832401	0.293628																								0.760427					0.227871	0.331006	0.660788	0.825989	0.931775	0.27284						0.300763	0.623157					0.213293		0.370972	0.000221658																0.998685														0.819452						0.439066		0.541995								0.0222038		0.317372				0.622604					0.743972						0.970625						0.786979				0.370864		0.358993			0.806045	0.353963		0.860374														0.411724				0.00180894		0.418016			0.481034
Lrit2	0.418854	0.11293						0.0588853		0.741989				0.419603			0.210901			0.548287						0.443962		0.877305		0.519364			0.328546			1	0.510378																							0.64207				0.918673	0.312257	0.0174204		0.209167	0.325099	0.27284	0.445138	0.474633			0.943517										5.22063e-05		0.982688								0.856694																															0.978126					0.650233				0.423571										0.382796						0.083273	0.719634		0.8796			0.626568		0.476256	0.155547																								0.371585		0.269965	0.323169	0.604896	0.890492		0.301205		0.471631
Cdhr1	0.447834	0.11293	0.564055				0.313128	0.261221		0.295465				0.824785		0.39791	0.0405871		0.206132	0.609527	0.965055				0.232745	0.517079			0.398299	0.138402	0.345305		0.0676324	0.403608	0.652923	0.652679	0.490989		0.548934			0.993759						0.767541	0.646759	0.76383	0.853594						0.939001				0.993111	0.843858		0.326171		0.0250826	0.589416	0.0480225	0.0571898	0.424708	0.182235	0.474633			0.976011	0.80776	0.665098		0.806827			0.670412									0.748382	0.811655	0.895938		0.344213	0.93626		0.895359				0.975995									0.608099						0.0472447			0.435768	0.133658		0.949102	0.731114	0.507133	0.978126	0.643471				0.353875		0.498037		0.444757		0.597893	0.50476				0.0861723	0.679394		0.820278			0.944894		0.0338976	0.000912167	0.206031	0.673491	0.888038			0.626568	0.370864	0.370841	0.836253	0.579565	0.0039601	0.0529484	0.102226	0.97459	1	0.56846	0.884314					0.494351							0.579677			0.935377	0.107055	0.422711	0.162157	0.129245	0.886781	0.791902	0.31722	0.00405085		0.417235
2610528A11Rik	0.990214	0.0482483	0.731468	0.957732		0.354649	0.313128	0.729064	0.0196477	0.0229769		0.977879	0.650174	0.016614	0.154218	0.393759	0.0244815	0.497078	0.00107435	0.00477577	0.165655	0.907456	0.918076		0.0144404	0.0769682	0.391083		0.159533	0.155523	0.629897	0.824074	0.603248	0.660508	0.5907	0.340528	0.740475	0.756206	0.954318				0.572947	0.525841	0.846901	0.654946	0.392695		0.844035	0.979398	0.926151		0.795336	0.317568	0.884278	0.484153	0.907485	0.155245		0.682804	0.993111	0.785421	0.675776		0.878943	6.46334e-21	0.378602	0.000134909	1.01601e-11	0.125735	0.000987226	0.999057		0.81578	0.863924	0.325458	0.405209		0.0208003		0.947099	3.62722e-08		0.73159	0.0148426	0.313391	0.892973	0.863525	0.784722	0.995019			0.265025	0.945927	0.977567		0.194527		1	0.78798		0.975995		0.824059					0.594948	0.969136	0.939618	0.575771	0.855929	0.990134	0.492451	0.838907	0.693719	0.931388	0.279831	0.0170388	6.87076e-10	0.740391	0.00416548	0.225411	0.526145		0.559227		0.0908012	0.717276	0.132355	0.584463	0.711138	0.0774018	0.00100078	0.224913	1	0.090478	0.141236	0.0971761	0.972955	0.00284827	0.0108628	0.999976	0.649903	0.609904	0.58386		0.698756	0.242419	0.047287	0.312233		0.0919544	4.43035e-05		0.767705	0.964087	4.75913e-05	0.296547	0.770584	3.58308e-05	4.70801e-08	0.0346309	0.97459	0.000501622	0.0238965	0.902788	0.971999		1		0.471277		0.668736		1	0.702785		0.0074496			0.903047	1.1971e-05	0.840519	0.000388783	2.01727e-26	0.353985	0.903104	0.903471	0.919218	0.901201	0.417235	0.941934
Ghitm	0.0256353	0.00168549	0.0560802	0.502622	0.0743009	0.00121441	2.24126e-05	3.9214e-06	3.98749e-12	3.71279e-05	0.176132	0.817647	0.0478933	7.58912e-52	0.00164274	6.93932e-07	2.25071e-10	0.305919	1.7546e-25	9.52258e-31	0.495813	0.126905	0.861306	0.52993	1.34271e-10	2.63633e-05	0.370238	0.383977	7.03526e-05	0.000351477	0.139683	0.512745	0.119924	0.478428	9.30982e-10	1.39664e-11	1.50022e-05	0.958742	0.242789	0.0760112	0.000633627	0.980212	0.767736	0.230823	0.851012	0.803118	0.727869	0.893118	3.26406e-14	0.392279	0.92007	1	0.00437275	0.000740049	0.836555	0.219196	1	0.0670035	0.120395	0.00928228	0.998514	0.20503	0.832259	0.256462	0.385391	0.993701	0.589416	1.01302e-08	1.84819e-21	0.289836	0.445138	5.99367e-07	0.0849203	0.154196	0.282139	0.350696	4.5757e-33	1	1.17253e-28	0.321464	1	9.56541e-128	0.000136924	0.0138142	6.72122e-10	0.590494	0.541855	0.347149	0.0633866	0.995019	0.459478	0.0573994	0.305899	0.0844191	0.320187	0.988391	1.57459e-50	0.627927	0.0405203	2.29598e-09	0.651267	0.989424	0.933091	0.941195	0.894108	0.957198	0.526792	0.974657	0.927256	0.866704	0.608099	0.328465	0.904258	0.990134	0.031431	0.769712	0.00198521	0.555452	0.0404744	0.24698	5.77626e-14	0.000257679	0.0397065	0.136193	0.01343	0.164318	3.85155e-06	0.676385	0.462723	1.93391e-05	6.15623e-24	0.202304	4.97941e-24	5.41494e-11	1.14256e-16	8.45402e-05	0.115099	0.0036734	0.317111	7.59754e-07	0.546747	0.664266	1.61638e-08	0.999976	0.00170102	0.361718	1.39829e-06	0.0158791	0.332386	0.0120029	2.21212e-10	0.993905	0.866239	0.486146	0.477389	1	0.650538	1.0223e-05	0.0135887	1.31616e-23	4.778e-05	4.33569e-24	3.09557e-48	1.83193e-09	0.97459	1.45693e-07	0.480924	0.902788	0.158616	0.00396472	0.745729	0.120177	0.253935	0.92824	0.00721893	0.848872	0.842247	1.09956e-09	0.96761	2.66332e-06	0.888654	0.558118	0.2857	0.230912	0.762677	1.13788e-35	3.15531e-19	0.00451199	0.180868	1.28958e-07	3.35832e-17	0.373682	0.338216	0.431048
Nrg3	0.0540357	0.284748	0.564055	0.846527				0.0298894		0.594968			0.913985	0.886233		0.847405	0.254461	0.497078	1.36717e-08	1	0.29548				0.358766								0.328546		0.902174	0.206436	0.853473		0.548934	0.786484													0.873281												0.545627	0.0291308	0.67962	0.0378828		0.613788					0.943517										0.38447										0.639614							0.975995															0.298166															0.837314			0.880267										0.419472		0.91955		1		0.385755			0.503779				0.687384	0.606079	0.256138	0.442011	0.201661	0.491437																	0.383075				0.412476		0.381029			0.755943		1			0.603727
Sh2d4b	0.532851		0.564055	0.3472		0.449175		0.978706	0.831197	0.497349	0.451934			0.0198553	0.362826	0.134711	0.551268		0.485381	0.130987					0.532869	0.517079		0.488943	0.0905027	2.649e-05	0.762691	0.854795	0.151767	0.917911	0.0825957	0.517639	0.717473	0.969685				0.930285	0.878541	0.753986	0.437609	0.623534		0.986022	0.896535	0.76383		1		0.0199442	0.944184	0.93724		0.319052	0.793095	0.865764		0.962869		0.920671	0.660255	0.667745		0.543913	0.417844	0.916349	0.288411			0.641963	0.892273	0.874515	0.875299		0.0533646	0.502548	0.947099			0.214279			0.982688	0.863525	0.784722			1	0.565814	0.186089	0.839907		0.347853	0.98719	0.724883	0.748118		0.975995	0.933091	0.824059				0.979951		1					0.494253		0.613957	0.989386	0.702874	0.605251	0.671749	0.90613	0.492684	0.587955	0.246693	0.978126					0.30556	0.713425	0.498037		0.756793	0.403163	0.890392	0.50476	0.467277			0.344488			0.224424		0.425693	0.450678			0.325017			0.888038	0.344787	0.923754		0.687384	0.172699	0.845061	0.197161	0.874627	0.751599	0.898909	0.97459	0.201141	0.56846			0.102407			0.419973		0.982135	0.83195	1			0.579677				0.644104		0.101751	0.595698	0.886781	0.500729	0.903471	0.510909		0.764916	0.709282
Tspan14	2.09314e-05	0.954861	0.838577	0.188631	0.31995	0.607185	4.81463e-06	0.143153	0.000111493	0.000708164	0.0907228	0.895116	0.48062	4.05291e-42	0.0128606	0.000288153	2.95499e-12	0.623888	0.00119092	2.01518e-17	0.600812	0.0870804	1	0.940248	0.532869	0.040666	0.481946	0.312553	1.8012e-05	1.25064e-10	0.335908	0.984945	0.194362	0.453115	3.11521e-08	0.00895264	0.000824095	0.756206	0.0450154	0.28375	0.68975	0.930285	0.379628	0.525516	0.660319	0.485352	0.903513	0.986022	0.74333	0.252871	0.544948	1	0.850112	0.048239	0.314999	0.0634502	1	0.074168	0.121507	0.0295622	0.993111	0.383019	0.71911	0.192283	0.598714	0.283125	0.867854	0.0759934	6.73204e-12	0.205247	0.0529806	2.32026e-05	0.131597	0.707768	0.0596565	0.00669665	5.20054e-12	0.996032	0.221578	0.162416	0.995205	8.5039e-59	0.183957	4.37247e-05	3.60535e-12	0.807096	0.933553	0.286666	0.656991	0.995019	0.166811	0.400965	0.520987	8.31155e-07	6.70092e-08	0.984347	1.28981e-49	0.718477	0.686583	6.16415e-10	0.556262	1	0.869548	0.433002	0.958288	0.932286	0.78564	0.890618	0.321048	1	0.608099	0.355096	0.445157	0.990134	0.448686	0.747821	0.404285	0.294993	0.269481	0.0107916	1.37001e-12	0.00482248	2.8529e-10	0.076338	0.201247	0.558425	0.110264	0.570888	0.430455	0.134685	4.66883e-08	0.0074737	1.41508e-25	1.22254e-11	2.19087e-26	0.332291	0.000589353	0.000563566	0.143118	7.61159e-12	0.849171	0.316783	1.84435e-05	0.999976	0.322276	0.00104444	1.13165e-09	0.00981553	1	0.893864	0.485225	0.608658	0.740385	0.992185	0.00460972	0.923754	0.0137186	0.113629	0.000227664	2.12725e-05	0.000502303	1.68495e-08	0.000266366	0.284318	0.97459	0.0978799	0.5571	0.084833	0.858432	0.884062	1	0.907296	0.0992137	0.92824	0.580848	0.636337	1	2.35128e-21	0.987675	1.65698e-05	0.814059	0.85154	0.328626	0.0702604	0.760776	4.87154e-15	2.65202e-05	0.134412	0.0205663	0.908981	0.0255026	0.925449	1	0.444764
5730469M10Rik	0.897318	0.0351449	0.564055	0.988477	0.926249	0.368096	0.00646553	0.0163063	9.79973e-24	6.71624e-07	0.206894	0.798636	0.340088	0.000516797	0.000108695	0.117266	0.143737	0.321254	9.18206e-06	3.18866e-06	0.997254	0.647392	0.696838	0.911114	0.13186	0.78872	0.844291	0.584173	0.68385	0.000378462	0.600211	0.863112	0.000817659	0.391466	0.832401	0.293628	0.793837	0.969685	0.986278	0.0955509	0.978834	0.768489	0.983807	0.445267	0.824001	0.765481	0.543108	0.622259	1.60561e-07	0.971294	0.709691	0.133713	0.98223	0.00690719	0.691446	0.194971	0.969325	0.0962645	0.349218	0.000349497	0.580067	0.78153	0.974905	1.76377e-05	0.980226	0.000428152	0.647398	0.00294144	0.00728992	0.223724	0.0582211	0.000338293	0.772881	0.641963	0.441585	0.748816	0.000198765	1	0.00073211	0.938487	1	1.00988e-50	0.92708	0.00696922	2.17871e-07	0.120649	0.991206	0.010607	0.867637	0.995019	0.925269	0.646651	0.504873	0.461978	0.465886	0.331406	6.28604e-16	0.729027	0.208088	0.141612	0.97265	1	0.630174	0.977462	0.894108		0.577074	0.974657	0.428154	1	0.608099	0.710455	1	0.990134	0.646433	0.867729	0.134313	0.96249	0.18029	0.00016423	0.0191444	0.7924	0.127471	0.907287	0.20117	0.776842	0.0776314	0.769955	0.366508	3.6409e-07	0.000180837	0.837314	2.06804e-07	1.75148e-08	3.16486e-06	0.373514	0.084707	0.0162202	0.7984	0.781317	0.50329	1.54328e-09	0.0209382	0.999976	0.165971	0.000278638	0.000417026	0.63124	0.955062	0.00352957	5.74924e-16	0.0555852	0.0144922	0.28197	0.0707516	1	0.284485	0.202701	0.0935153	0.00054384	0.248415	4.17856e-07	0.000838048	0.0667388	0.97459	4.97084e-22	0.339107	0.343579	0.708763	0.535594	0.000892223	0.948694	3.03353e-07	0.988428	0.330938	0.0465136	1	0.00016459	0.978555	0.151281	0.957796	0.922428	0.970107	0.000210731	0.840519	6.94967e-06	1.67729e-08	0.401441	0.245559	0.998139	0.0721321	0.865753	0.567696	0.206177
Dydc2								0.115564	0.918829					0.240293		0.234032	0.10506			0.548287	0.553595									0.516661				0.680461		0.882354	0.853473							0.525841																					0.923234	0.284504		0.43163									0.546292																0.81765			1	0.831092		0.804751		0.970446								0.782047								0.591864				0.878684		0.0712827		0.671432						1					0.644614						0.252538			0.382796					0.579981	0.921776	0.948283			0.382549				0.290448	0.166804	0.442011																						0.970107				0.178835		0.58299		0.412552	0.840641		0.677238
Dydc1	0.298616		0.838577					0.0588853						0.143686	0.734778		0.0850661		0.761853	0.101592	0.845854				0.532869	0.341912				0.384208				0.680461	0.339195	0.792394	0.510378			0.398142																										0.0589162		0.900187	0.451775	0.182715																									0.915576	0.93626																					0.591864				0.878684		0.352315								0.381086				0.603704	0.67849												0.501771		0.72734	0.43157	0.931238		0.742952	0.824286				0.606079	0.155547		0.71098	0.438588																	0.579677				0.157139		0.400706			0.697903		0.412552			0.880578
Mat1a	0.107377	0.0209456	0.477839	0.0210625	0.475464	0.113318		0.0124067	0.35573	0.082083			0.772364	9.43172e-07	0.0869941	0.39791	0.209839		0.690204	0.539297	0.553595	0.530912	0.688429	0.809407	0.955169	0.461499	0.713329				0.541056		0.00128255	0.403608	0.00685946	0.000130753	0.510378	0.869165	0.998073	0.345378										0.513483	0.487826		0.219647	0.0038306			0.848603			0.913249	0.993111		0.854235	0.916396	0.83223	0.162105	0.663516	0.206143	0.856063	0.738684	0.354582	0.6925		0.641963	0.688189	0.660925	0.78291		0.139397		0.947099	8.48608e-05	0.755931	0.336187	0.023316	0.183552	0.216271		0.701405						0.991767	1	0.391411		0.343104	0.467993		0.975995		0.824059				0.998897	0.31466	1					0.61598				0.958199		0.393108		0.0373056			0.978126	0.00269611	0.774845			0.685256	0.367821			0.911953	0.67849			0.544382		0.646005	0.630002			0.165971		0.451058	0.482561	0.826791	0.000724876	3.62588e-17	0.926898	0.359272	0.76625	0.981924	1		0.0255436	0.157637	0.100169	0.259333	0.886901	0.0190029			0.0131104	0.56846	0.625289	0.700607	0.564735								0.12162		0.00051312				1		0.142538	0.323169		0.342171		0.153978			0.752281
Sftpa1	0.388669	0.00168549		0.104499	0.252173	0.0644506	0.00419368	0.00112563		0.883449				2.05169e-10	0.199252	0.0485484	8.13729e-06	0.295226	0.000369612	0.00311199	0.185357			0.205362	0.803304	0.490742			0.0431861	0.0148862	0.0312285		0.54083	0.747492	0.248872	0.00259119	0.510378	0.756206	0.741468		0.786217	0.958796								0.671599													0.665643	0.532876	0.257769	3.35432e-14	0.589416	5.43965e-06	0.00139034	0.000137528	0.00594802				0.440183	0.317521	0.00075192		0.000460631		1	0.663882		0.343113	0.173343	0.987204		0.670478	0.246243	1	0.0995541	0.547735	0.897182	0.0895497	0.815662	0.93626	2.97551e-43	0.97679	0.0589376	0.00104797	0.883682	0.975995	0.475832	0.690138	0.992218	0.932286	1	1	0.0486533	1	0.229738		0.332513	0.990134	0.192644	0.514599	0.000311988	0.416269			1.13289e-13	0.141779	9.62611e-07		0.045772	0.978126	0.111696		0.572149		0.000354502	0.837314	0.356064		8.03775e-08	0.901066	0.675835	1	0.371748	0.861486	0.772685	0.20774			0.944763		0.38533	0.00210802	0.121646	0.288147	0.0538965	0.410093	0.848451	0.400265	0.000201854	0.923754	0.386631	0.999447	0.0276565	0.0181239	0.0596485	1.03617e-11	1.2272e-09	0.00383919	0.97459	5.84726e-05	0.546425	0.0412447	0.654058		0.566767									0.000516103				0.161787		2.45138e-12	1.73185e-12	0.375896	0.265283	0.271015	0.306112	0.925449	0.00426925	0.35196
Mbl1	0.215916		0.564055		0.475464		0.95317	0.693499			0.388341			0.155738		0.692304	0.0664137		0.222167	0.806475	0.553595			0.52993		0.546494				0.384208		0.854795	0.116897		0.339195	0.0743641	0.166279			0.792539							0.0996911	0.95911	0.0386443	0.780726	0.728977		0.378826	0.533216		0.804213		0.0962645		0.03162		0.638713		0.182889	0.494611	0.104241		0.900187	0.662011			0.175403			0.835505	0.826113	0.778763		0.277009		0.996694	1.29049e-24	0.42254	0.613344	7.82198e-10	0.735217	0.8727								0.354118														0.796212	0.898973										0.605251														0.64111	0.620591			0.317991			0.937883	0.728866			0.165971					0.683255	0.325017			0.8796	0.579214			0.370864	0.476256	0.358993	0.442011	0.321638		0.231414		0.259807	0.56846													0.307844				0.644104		0.979182	0.409777		0.500729		0.667595			0.634575
Sftpd	0.246919	0.00387192	0.564055		0.537433	0.480626	0.108352	0.428858		0.339748				0.00617175	0.983407	0.0634066	0.54346	0.45235	0.0276897	0.590731	0.550294			0.52993	0.473715	0.999649				0.946992	0.345305			0.437025	0.219981	0.0170133	0.238354		0.986278										0.893491	0.76383			0.780656	0.751689		0.804213		0.240932		0.926198				0.191001	0.660255	0.0165925	0.930566	0.732639	0.219856	0.0483119	0.753482				0.943517	0.167035	0.000823874		0.0350952		0.986469	0.0734831		0.473073	0.25578	0.313391		0.962589	0.914739	0.995019	0.809616	0.847513	0.867234	0.610936	0.467159	0.93626	1.06694e-07	0.837323	0.746905	0.138054	0.970446	0.979474	0.847193	0.788533		0.957198	0.698924	0.900359	0.0293986	1						0.878712	0.0212286			0.58547	2.67717e-05	0.7924	4.18988e-05	0.587955	0.891435	0.991921	0.583014		0.58541		0.906925	0.713425	1		0.326762	1	0.540375	0.195172	0.324754		0.646005	0.781639			0.999885		0.0420853	0.777118	0.649238	0.872072	0.0762294	0.224817	0.654906	0.8796	0.139164		0.650538		0.200931	0.0485283	0.442011	0.0388671	0.135414	0.736621		0.134839	0.56846	0.239361			0.283601		0.317686					0.269723		0.597358			0.82994	0.926201		2.47606e-06	0.000126563	0.756324	0.697903	0.0836503	0.299289	0.925449	0.0452391	0.684296
1700001F09Rik	0.418854	0.284748	0.838577					0.00111915						0.00605094			0.00405977			0.638091	0.553595				0.532869				0.398299						1	0.757625														0.853221														0.674476	0.494611	0.00961474		0.702789	0.451775	0.613788	0.445138				0.592526		0.635714		0.974826		0.947099														0.593101						0.998685								0.697951												0.513838		0.748453		0.671432	0.776842					0.808549				0.423571				0.7984			0.61943					0.406125						0.707923	0.8796				0.370864	0.370841	0.0666008		0.71098	0.127698			0.50764	0.56846	0.668163												0.579677				0.443921			0.485023		0.636862		0.667595		0.69953
Ear1		0.0482483						0.421409				0.817647	0.810334	0.693887			0.454101			0.311351						0.853374					0.000374185					0.405484	0.525833			0.647417			0.825333		1																0.993111	0.519543				1	0.67962	0.900187								0.147419	0.857897					1.08544e-31	0.500867	0.136927	0.0515804		0.613863	0.990481	0.988496	0.995019	0.876703	0.326595	0.67906	7.28635e-07	0.566751	0.93626	1.58603e-12		0.864973	9.53031e-06	0.970446	0.975995	0.933091	0.56678				1	0.816587	1						0.264565	0.849563	0.85017		0.319965	0.761397		0.726963	0.731114	0.671432	0.978126	0.318677	0.736136		0.680111	0.0140327	0.445556	0.209878	0.398871		0.846911	0.62439	0.340824	0.114752	0.988013	0.875181	0.0499122	0.111497	0.999976	0.523232	0.109189	0.0655414	0.450678	0.934935		0.325017			1						0.351774	0.289832	0.437056				0.322666					1		0.835949			0.736907	1	0.00101441		0.764098			1	0.157139					0.500729		0.339788	0.925449	0.895733
Ear10	0.90385							0.880711					0.888069	0.460489			0.695686					0.645909		0.866245	0.868818						0.558112						0.440083																									0.543523				0.104241										0.603512						0.179306			0.346274		0.986332							0.0194586			0.0869311			0.492848		1		1												0.767513		0.822433						0.731114			0.533087			0.671925	0.142661		0.486277		0.423571					0.861486							0.201956		0.651707					0.8796							0.716131	0.71098									0.771638							0.472014											0.890492				0.279072
Ear2	0.215916	0.284748	0.324098		0.537433			0.721211	0.947038	0.591466		0.925058	0.928732	0.00897418			0.174821	0.654391	0.262645	0.548287		0.522926	0.874708	0.565906	0.681669	0.341912			0.398299	0.00403393	0.0106383	0.753453	0.328546	0.176677	0.453682	0.131379	0.236241	0.889995	0.34829				0.056383	0.209306	0.00492598	0.805765	1	0.731393	0.669622	0.877905	0.618612	1		0.309646	0.665054			0.320424		0.760427	0.988724	2.27312e-05		0.326171		0.56872		0.250663	0.206862	0.613788		0.598269	0.517971	0.914338	0.864292	0.0102223	0.454308		0.926891	0.687775	1	7.4012e-111	0.270618	0.521077	0.0572965	0.987204	0.898122	0.7674	0.103873	0.995019	0.980198	0.279537	0.896093	1.17331e-12	0.374776	0.93626	3.45761e-22	0.594992	0.989272	1.0299e-07	0.84775	0.942386	0.869548	0.882125		0.932286	0.9485	0.680861	0.444414	0.996237	0.683576	0.872177	1		0.611026	0.204065	0.781012	0.726794	0.601133	0.000518077	0.289489	0.614684	0.00251277	0.00130167	0.994018	0.978126	0.558755	0.917636		0.229393	0.0270197	0.417734	7.68152e-06	0.0466629	0.518581	0.137009	0.832867	0.52054	0.961753	0.00123194	0.0524189	0.928247	0.0077102	0.999976	0.558109	0.00491562	0.00819175	0.929947	0.835213	0.416496	0.255312			0.92675			0.626568	0.754158	0.476256	0.14615	7.02162e-05	0.615112	0.434513	0.393384		0.105163	0.56846	0.552823	0.704676	0.942794	0.939434	0.628147	0.00250189	0.962614	0.932531	0.631582	1	2.50314e-10		0.811702	0.995827	0.96955	0.144966	0.296239		0.690868	0.813373	0.465056	0.413932	0.468497	0.0916796	0.925449	0.537327
4930503E14Rik	0.90385	0.284748	0.564055					0.0147104	0.35573					0.976647	0.317222	0.575276	0.167086									0.517079					0.541056		0.513552		0.762184	0.405484	0.510378												0.774697				0.873281					0.320424		0.95422			0.892658	0.641126		0.104241		0.526453		0.613788	0.352676						0.714924		0.277009							0.987204							0.635727		0.344213	0.93626															0.683576												0.290749		0.326577		0.400208				0.650233				0.423571	0.644614						0.399552																0.370864		0.421607		0.71098				0.522465														0.579677				0.00180894		0.400706		0.886781
Gm8267	0.418854	0.284748	0.564055	0.595084				0.428858	0.35573					0.558874		0.683349	0.695686			0.548287			0.688429											0.680461	0.902174									0.939177				0.986022	0.032926	0.76383				0.344391		0.484153		0.0538688		0.000665726				0.0655111		0.00682154		0.212558		0.0491892					0.943517		0.714924		0.545758								0.978597								0.336538									0.824059																					0.363735						0.650233	0.448175													0.382796							0.44492						0.370864	0.606079	0.358993	0.801469		0.491437																	0.579677				0.157139			0.398746
Ptgdr	0.815586	0.11293	0.564055						0.273983		0.388341			0.163016	0.734778	0.283185	0.884572		0.262645	0.491895										0.00550035	0.541056				0.578387	0.405484	0.74574			0.786484																			0.329738		0.993111					2.1699e-05		0.959248		0.27284				0.876337			0.560066									0.590494							0.635727						0.399941				0.967083																		0.118251				0.326577	0.776842	0.503611				0.409592	0.837314	0.520082			0.644614				0.908524		0.100245	0.221871		0.382796	0.824281	0.655021	0.450678						0.860212		0.923754				0.605196		0.208868	0.565629	0.393384	0.97459	0.405097					0.530432									0.6911				0.0529381		0.393217	0.312343				0.584025		0.69953
4930431P03Rik	0.0540357	0.284748		0.490919				0.160774	0.374647			0.910561		0.00546425	0.427635		0.210901			0.548287			0.918076		0.146539	0.864371		0.488943		0.218609	0.766057	0.854795	0.513552		1	0.420501	0.510378							0.609214	1		0.998838											0.320424			0.993111	0.818652			0.494611	0.000115187	0.513728	0.388627		0.00952941		0.437529		0.888706		0.874138	0.52517		0.231405			0.289868	0.876155		0.463179	0.616473		0.692707	0.773442	0.995019	0.838286	0.920813	0.654338	0.862284	0.736697		0.682126		0.786685	0.702772	0.645486		0.949726	0.985963			0.885624							0.990134		0.691786			0.454098	0.537409	0.439066		0.88977	0.869138	0.671432	0.776842	0.325057	0.837737		0.671925	0.655522	0.213639	0.378667	0.938549	0.000628235	0.479989	0.488224	0.22955	0.887192	0.445382	0.813019	0.484918	0.748666	0.999976	0.909346	0.805316	0.359864		0.955062					0.786979	0.464722		0.650538	0.754158		0.453559	0.442011	0.120582	0.315453	0.546218	0.97459	0.742036	0.506802	0.738537	0.926242	4.91092e-11	0.633261	0.805916	0.202649		1	0.98606	1	0.717116		0.0197359			0.935377	0.0209675		0.0684862		0.63856			0.687502		0.889837
Ptger2	0.681902	0.0130005	0.529938	0.400476	0.537433	0.302391	0.608529	0.484764	2.96308e-06	0.0383325	0.811081	0.337695	0.535741	0.0158075	0.354082	0.39791	0.211017		0.348057	0.297227	0.443112	0.645909	0.688429	0.948617	0.805026	0.341912	0.844291	0.639497	0.242033	0.00831838	4.8183e-05	0.315969	0.997269	0.341935	0.337222	4.5405e-05	0.335745	0.756206	0.955306	0.786484				0.609572	0.769291	0.908469	0.948177		0.727543	0.853481	0.745738		0.657612					0.320424	0.870893		0.995591	0.553972		0.0903665	0.430023	0.00202102		0.92883	0.206862	1	0.345124	0.968409	0.517971	0.319052	0.381297	0.615287	0.000126852		0.33095	0.765969	0.959916	5.46611e-50	0.679144	0.256506	0.0314988	0.599978	0.948259	0.740704	0.625268	1	0.713146	0.986719	0.98171	0.735719	0.93996	0.93626	1.39162e-07	0.718477	0.00851413	0.449333	0.883682	0.740009	0.967083	0.993736	0.899034		0.787469		0.600611		0.800124	0.47512	0.771604	0.990134	0.674674	0.752245	0.412158	0.695375	0.510338	0.410284	1.0133e-20	0.00111949	0.0212069	0.376446	0.758012	0.759745	0.904149	0.823906		0.699258	0.00392864	0.109721	0.147833	0.0176171	9.94621e-08	0.928648	0.320387	0.0440316	0.512731	0.0134874	0.210274	0.930993	0.0442616	0.999976	0.377181	0.509912	0.0467809	0.417278	0.768948	0.49679	0.840855			0.8796	0.562571	0.978919		0.754158	0.606423	0.0145702	0.193894	0.509187	0.474815	0.290448		0.545251	0.00278397	0.0601963	0.700607	5.07454e-35	0.800288	0.757892	0.153747	0.962614	0.359838	0.858596	1	3.23141e-05	0.96761	0.00966525	0.980659	1	0.601147	0.0121074	0.760776	0.00172773	0.0100815	0.0156499	0.327537	0.787285	9.42652e-05	0.270918	0.853792	0.239301
Txndc16	0.0704046	0.447452	0.939586	0.0584507	0.537433	0.0406292	0.000651608	0.58059	2.93035e-05	0.569118	0.388341	0.910561	0.340088	9.72025e-21	0.0030722	0.0643202	0.0574291	0.701948	2.09745e-07	2.48769e-50	0.00213181	0.0319194	0.688429	0.52993	0.188341	0.00194443	0.0208435	0.312553	0.464363	1.99939e-09	0.0857714	0.794405	0.0275078	0.669152	0.536247	0.000841597	1.13015e-05	0.756206	0.093451	0.688002	0.690603	0.920932	0.91694	0.101936	1	0.807576	0.946579	0.930762	0.677674	0.288292	0.720983	1	0.873281	0.00959503	0.973782	0.978902	0.939001	0.213787	0.789054	0.245437	0.979109	0.279555	0.96289	0.0499623	0.393997	0.000904602	0.427715	0.839034	0.00727672	0.328574	0.00629348	0.621964	0.16052	0.92406	0.752	0.490622	7.96891e-16	0.996032	4.55067e-08	0.326508	0.93858	4.45324e-34	0.537494	0.0773005	0.000340981	0.712401	0.978597	0.970676	0.578878	1	0.369145	0.860701	0.0157035	0.544193	0.17385	1	2.78404e-08	0.718477	0.11545	0.312122	0.983174	1	0.531755	0.813851	0.476389	0.932286	0.803753	0.890618	0.997181	1	0.106541	0.642168	0.939585	0.990134	0.909334	0.906948	0.0211496	0.931388	0.14753	0.935311	0.0497081	0.0932587	0.20214	0.966055	0.046447	0.898961	0.162196	0.808593	0.528153	0.960198	3.38095e-06	0.775006	1.99124e-08	0.0163542	2.5716e-06	0.0160563	0.0679675	0.0206259	0.0024984	1.13194e-06	0.0168145	1.377e-11	0.15815	0.999976	0.138278	0.952682	3.35552e-08	0.528854	0.665161	0.00149429	3.66321e-05	0.40419	0.14971	0.8796	0.332782	1	0.0133896	0.647146	0.871862	5.50405e-05	0.000101366	0.000718991	2.59869e-12	0.00351136	0.97459	2.49197e-10	0.115083	0.953116	0.704676	0.825523	0.648698	0.901475	0.486229	0.962614	0.63142	0.932103	1	0.000499441	0.96761	0.267464	0.934905	0.984029	0.935377	0.00565975	0.292126	0.0631765	0.00590439	0.0039007	0.254381	0.699979	2.55792e-10	0.925449	0.0856966	0.670331
Gpr137c	0.298531	0.0209456	0.471133	0.486507			0.25727	0.11243	0.865918	0.058887	0.388341	0.910561	0.326785	0.0995595	0.164227	0.0971224	0.619001	0.754614	1.93183e-10	9.15762e-06	0.691493				0.532869	0.498316	0.847354		0.0431861	0.821559	0.884675	0.984697	0.261931	0.917911	0.00393362	0.0633417	0.450798			0.275284	0.558608				0.931419		1	0.986022	0.928901	0.959065			0.890209	1	0.764298					0.616835	0.993111	0.793159		0.809831	0.726267	0.790355	0.719983	0.667714	0.0278334	0.276415	0.212265	0.250318	0.877472		0.653482	0.908003	0.182326		0.740257		0.947057	0.0360416	0.159978	0.981561	0.617761	0.590494	0.982688	0.412303				0.247807	0.635727		0.91716	0.960216	0.900838		0.346023	0.853651				0.686586				0.834139	0.600611	0.996237	0.203955	0.94468	0.900917		0.982833	0.767513	0.463672		0.755539	0.884124	0.731102	0.390144	0.271452	0.966055	1	0.94532	0.925901	0.812795	0.554461		0.575865	0.0901079	0.0624103	0.535835	0.887359	0.579914	0.12506	0.153636	0.684223	0.0154897	0.878173	0.00168179	0.692781		0.0740187	0.860497	0.187525		0.593684	0.683255	0.184955	0.664945	1	0.786979	0.900563		0.397587	0.374974	0.116198	0.396377	0.207002	0.817852	0.784345	0.393384	0.97459	0.255819	0.242942	0.640283	0.800395	0.236502	0.710159		0.28809	0.962614	0.702413	0.848872	1	0.0420036		0.835092			0.935377	0.732531	0.734201	9.15968e-05	0.286794	0.270818	0.785072	0.281934	0.210079		0.889837	0.697336
Ero1l	0.29611	0.111633	0.46602	0.183028	0.666803	0.561767	0.00256771	0.173854	1.21293e-14	7.02243e-05	0.0527997	0.604512	0.366351	9.18752e-05	0.869838	0.000381065	0.313152	0.792945	4.47593e-06	3.648e-11	0.372566	0.782601	0.952738	0.825267	0.00516304	0.375031	0.857918	0.639497	0.0491923	1.45231e-08	0.0377581	0.753453	0.00307683	0.0242978	0.000281485	0.0143339	0.261238	0.870773	0.170266	0.786484	0.123395	0.979067	0.949307	0.439208	0.647819	0.796772	0.610777	0.990819	0.213478	0.997402	0.756196	1	0.785556	0.0757652	0.999324	0.992128	1	0.584063	0.711466	0.310673	0.993111	0.512196	0.992001	0.109759	0.257769	0.0490346	0.858745	0.0388826	4.18199e-10	0.116368	0.00270526	0.0276985	0.16824	0.312478	0.116258	0.140091	1.85327e-28	0.996032	0.00140841	0.581862	0.915418	6.77326e-67	0.0173279	0.00629845	5.76367e-16	0.154322	0.978597	0.692744	0.852735	0.151404	0.275068	0.338063	0.168335	0.97538	0.351068	0.93626	3.33139e-28	1	0.115757	0.00137254	0.97265	0.975995	0.866064	0.824059	0.994656	0.964663	0.885624	0.994947	0.668376	0.969136	0.877613	0.228314	0.978302	1	0.611026	0.767513	0.0424195	0.790517	0.038882	0.164457	1.902e-06	0.00134608	0.674122	0.207065	0.0859919	0.651756	0.018867	0.774845	0.554461	0.0167022	6.71613e-14	0.00014395	0.000281496	0.00209275	0.400896	0.802889	0.51489	0.0120444	0.157739	2.33397e-09	0.497478	0.160298	4.59479e-08	0.999976	0.479584	0.236047	8.99071e-06	0.238672	0.886349	0.728468	4.07678e-07	0.407137	0.607299	0.822533	0.330941	1	0.749697	0.192992	0.0253434	3.69222e-11	0.570034	7.95172e-05	0.00348847	0.00123748	0.97459	0.492725	0.324779	0.448959	0.910805	0.583723	0.246341	0.914914	0.774261	0.962614	0.0912492	0.366114	1	1.88333e-12	0.96761	0.746249	0.881711	0.993938	0.59488	0.190384	0.734201	0.000607686	3.46319e-06	0.828898	0.507523	0.000198823	1.18045e-11	0.925449	0.237623	0.524955
Psmc6	0.111208	0.47273	0.564055	0.716369	0.79209	0.610578	6.78641e-06	0.38124	1.78653e-27	3.03498e-05	0.0125083	0.670286	0.412621	2.87412e-17	0.0138632	0.00364709	0.340033	0.741339	9.08593e-13	4.42722e-12	0.522832	0.964417	0.96611	0.697251	0.116485	0.00383192	0.631871	0.538071	0.0532029	6.29929e-11	0.00362443	0.83294	5.20903e-05	0.613402	1.67217e-05	0.0537854	0.00485224	0.819511	0.548934	0.503158	0.733119	0.958796	0.311867	0.0141007	1	0.726947	1	0.749268	0.36353	0.67313	0.668114	1	0.82985	0.00638805	0.0705515	0.910971	0.989514	0.055255	0.358547	0.0281203	0.993111	0.487397	0.973708	0.392454	0.660255	0.000244623	0.34921	1.98872e-09	4.94092e-05	0.47379	0.00132543	0.10732	0.148052	0.437094	9.16993e-05	0.00280309	2.54594e-47	0.996032	2.21345e-27	0.322505	0.915418	8.15301e-149	4.72071e-05	0.000102176	1.46785e-16	0.313391	0.977503	0.692744	0.72906	0.995019	0.523813	0.230324	0.472721	0.595612	0.736697	0.867281	1.22649e-73	1	0.0600611	3.80823e-10	0.600576	0.975995	0.950684	0.686586	0.885405	0.932286	0.632906	0.890618	0.704327	0.996237	0.86915	0.133855	0.974371	0.990134	0.760281	0.611194	0.721271	0.459642	0.0810523	0.990512	1.44156e-42	3.57587e-06	4.92003e-05	0.1897	4.25869e-09	0.907308	0.151567	0.903567	0.335452	0.146863	1.68429e-09	0.728428	2.6627e-17	5.43471e-10	0.290187	0.644614	0.158441	0.487096	0.0410096	4.20424e-12	0.646005	0.775618	1.32307e-07	0.999976	0.228504	0.00175696	1.29062e-08	0.227086	0.442628	0.302216	5.348e-14	0.0993242	0.562865	0.544407	0.511999	1	0.652667	0.124429	1.34687e-05	6.50626e-08	0.000182166	1.39589e-15	4.7393e-21	9.42903e-05	0.97459	6.66481e-05	0.794426	0.850093	0.553725	0.0678616	0.0603195	0.683967	0.403596	0.962614	0.0001106	0.00327316	1	3.4029e-14	1	3.62689e-05	0.728721	0.92833	0.0536666	0.0022321	0.734201	0.0135572	6.18903e-12	0.022068	0.321844	0.00251019	2.71932e-20	0.925449	0.0356781	0.912837
Styx	0.708477	0.274934	0.564055	0.186571	0.090649	0.278125	0.00204437	0.020091	7.63565e-18	2.65427e-08	0.102785	0.910561	0.615437	9.82929e-23	0.0536516	0.23356	9.75524e-05	0.653748	6.01936e-10	3.32187e-14	0.000252641	0.671132	0.919641	0.946814	0.302859	0.516167	0.713329	0.481086	0.00036156	1.87799e-12	0.113251	0.882003	0.183446	0.4422	0.000207721	6.8189e-05	0.0133453	0.756206	0.991373	0.818366	0.277558	0.930285	0.793072	5.26555e-05	0.892558	0.805765	0.363489	0.988097	0.00478832	0.780726	0.180512	1	0.873281	0.00459798	0.674037	0.011005	1	0.0721797	0.991555	0.915319	0.354946	0.218653	0.580695	0.451541	0.964023	0.000636182	0.612631	0.00149911	7.0106e-12	0.0318282	0.0463804	0.256961	0.403176	0.816214	0.182701	0.714144	7.10568e-37	0.996032	3.60442e-19	0.164718	0.947099	1.8631e-54	0.0197005	0.145572	8.42641e-05	0.146433	0.979511	0.974361	0.936069	0.995019	0.862296	0.937286	0.444493	0.713257	0.0232578	0.93626	6.29313e-33	0.998101	0.28234	0.0141571	0.970446	1	0.98981	0.919645	0.814579	0.992622	0.852559	0.737202	0.932508	1	0.982726	0.575771	0.651015	0.990134	0.519859	0.691786	3.03161e-07	0.777051	0.0576228	0.301435	2.68265e-21	0.000954909	0.00141769	0.587955	0.0321198	0.372116	0.0190928	0.987797	0.91335	0.430091	0.616618	0.00828935	6.66677e-23	1.36082e-07	3.02096e-06	0.672873	0.0790549	0.0514577	0.0101281	6.63058e-11	0.646005	0.76844	9.16102e-07	0.999976	0.00397485	0.839146	0.00153537	0.00955536	0.816367	0.0381244	1.13919e-09	0.454176	0.532202	0.389698	0.209121	0.923754	0.634392	0.0121756	3.72319e-06	3.8833e-12	0.0208163	2.64801e-07	2.434e-14	9.74405e-06	1	0.22628	0.94351	0.937668	0.773051	0.818431	0.929912	0.753518	0.126458	0.92824	0.70909	0.347882	1	1.1229e-12	0.96761	0.910902	0.501275	0.830898	0.935377	0.898652	0.902893	2.23232e-09	7.35953e-16	0.00252181	0.226221	0.000367588	1.37311e-13	1	0.0104818	0.231762
Gnpnat1	0.414727	0.794457	0.803141	0.240599	0.158573	0.90133	0.0102406	0.773923	1.67955e-29	6.2984e-07	0.783041	0.670286	0.437585	0.000170175	0.0199169	0.015177	0.00551541	0.623888	9.96377e-07	9.40072e-05	0.836181	0.708634	0.642956	0.809407	0.00945497	0.0884509	0.580243	0.813947	0.00186207	0.00111887	0.985084	0.803361	0.33428	0.83689	0.00728012	0.462961	0.541744	0.756206	0.535742	0.203312	0.505279	0.930285	0.857728	0.183507	0.997652	0.805765	1	0.984289	0.871999	0.71276	0.57025	1	0.62922	0.119562	0.54121	0.066783	0.939001	0.185671	0.882732	0.00298342	0.993111	0.922027	0.681754	0.133517	0.816639	0.000824096	0.728651	0.084678	2.54408e-08	0.563875	0.0285396	0.0232178	0.296583	0.876337	0.419841	0.478663	3.83036e-26	1	1.91651e-05	0.849508	0.947099	3.9047e-61	0.0208668	0.0208342	1.5555e-07	0.856322	0.822431	0.43266	0.784722	0.995019	0.668894	0.423766	0.755514	0.622558	0.490638	1	1.27829e-15	0.97126	0.310552	6.67379e-05	0.39192	0.97872	0.875939	0.824059	0.834161	0.932286	0.980993	0.890618	0.557501	1	0.943888	0.882164	0.939585	0.990134	0.872268	0.587165	0.6599	0.528182	0.0196217	0.675553	8.92804e-18	0.0149439	5.55194e-05	0.587955	0.0117756	0.334391	0.0706509	0.837737	0.697523	0.84562	0.851808	0.367821	3.02485e-10	1.61843e-07	3.14435e-08	0.160354	0.192566	0.00810256	0.394021	2.07959e-07	0.937883	0.175213	2.95893e-05	0.999976	0.0432182	0.387258	0.0504162	0.780442	0.915666	0.433288	2.22489e-11	0.707693	0.668467	0.901116	0.475504	1	0.46038	0.00997423	0.00288283	7.47204e-12	0.131624	2.56515e-07	1.42052e-06	0.0187846	0.97459	0.0328985	0.242942	0.552823	0.305116	0.133129	0.92889	0.853618	0.682291	0.996731	0.000299788	0.262219	1	1.38672e-11	0.96761	0.00445634	0.744762	0.922428	0.935377	0.103903	0.956065	4.79071e-11	1.32947e-05	0.0047083	0.117518	0.261828	0.000184335	0.926723	0.769712	0.803187
Fermt2	0.00303708	0.128293	0.662632	0.569179		0.0432039	1.4313e-07	0.0956295	3.81451e-07	2.20298e-13	0.0960285	0.356513	0.712015	1.19864e-14	0.0122756	0.00314459	3.59088e-08	0.883709	3.364e-05	2.51576e-29	0.399384	0.846266	0.175329	0.95628	4.21941e-06	0.000980998	0.713329		0.000279212	1.58025e-08	0.00917579	0.854795	0.000171967	0.021386	2.34577e-27	1.40501e-15	0.921344	0.869165	0.0190611	0.0441528	0.558608	0.958796	0.00628134	7.16335e-06	0.769291	0.964585	0.435948	0.817209	0.44147	0.294379	0.703965	1	0.652285	0.0053668	0.838235	0.181864	0.939001	0.00065722	0.668458	0.572013	0.952013	0.841842	0.673754	5.61844e-07	0.257769	0.00142555	0.29746	0.0103055	0.198355	0.0468758	0.0771527	0.259926	0.517971	0.955097	3.60608e-05	0.142504	9.34405e-69	0.996032	1.33155e-32	0.0534141	0.990236	6.7632e-14	0.751085	0.00106371	5.76622e-13	0.737811	0.982688	0.462197	0.806205	1	0.779275	0.567549	0.41168	0.669565	0.10495	0.944655	8.71915e-06	0.640238	1.83006e-07	0.119165	0.959915	0.975995	0.877458	0.0479882	0.650849	0.975362	0.922868	0.890618	0.766033	0.835141	0.978916	0.575771			0.0116703	0.845766	0.896936	0.35429	0.849374	0.641245	7.4981e-10	0.00599786	9.07644e-08	0.733551	0.00996996	0.79183	0.947756	0.354895	0.712856		0.408827	0.76922	1	0.570244	0.229648	1	0.814329	0.468843	0.159868	0.354528		0.0677666			0.787415		0.916748	6.2735e-11	0.999932	0.136743	1.8692e-13	0.701609	0.999464	0.795718	0.179871	0.923754	0.273042	0.0520482	1.56904e-05	8.66041e-15	0.682472	6.19631e-06	1.56087e-08	0.467154	0.97459	0.105879	0.927657	0.498638	0.700607	0.938606			0.486229	0.92824	0.803386			0.23396		0.0585574		0.922428	1	0.267264		1.24178e-13	1.35525e-20	0.465056	0.359528	4.1095e-07	5.62558e-13	0.925449	0.198333	0.18136
4930527F14Rik		0.284748	0.713752					0.428858	0.346234	0.528388			0.772364	0.477447		0.586064	0.258184			0.548287					0.358766					0.374608		0.854795	0.328546		0.536247	0.757625				0.786484																	0.989514	0.603146						0.532876		0.0207704		0.0748045									0.211005		0.657788						0.000555296								0.8512			1													0.696487												0.341357		0.72094										0.498037					0.50476				0.61943			0.382796		0.440579				0.581778	0.454176			0.732937			0.584176	0.476256	0.949303			0.42825																	0.579677				0.443921		0.879426	0.299084		0.758413	0.31722	0.217659
Ddhd1	0.131063	0.00236297	0.838577	0.400758	0.544845	0.0594376	0.493268	0.527673	5.91013e-06	3.55435e-06	0.418817	0.985877	0.502276	5.50706e-05	0.00157658	0.12464	0.0160726	0.623888	0.000938539	5.04856e-19	0.000121288	0.846266	0.688429	0.866245	0.0155142	0.647173	0.986039	0.755547	0.00391994	0.000202303	0.038086	0.746768	0.00501442	0.956902	0.524907	0.0746185	0.412165	0.756206	0.180122	0.792539	0.349834	0.953318	0.705692	0.0261351	0.3836	0.957538	0.713717	0.986022	0.198619	0.853221	0.994424	1	0.805349	0.0297093	0.464228	0.288806	1	0.037369	0.91413	0.335118	0.993111	0.0187316	0.826077	0.00695902	0.0685741	5.29128e-06	0.276843	0.0452405	1.16348e-08	0.00134852	0.0418245	0.78328	0.150851	0.636663	0.45764	0.998276	2.91285e-12		2.63892e-08	0.766807	0.944372	4.11921e-99	0.39178	0.0719408	7.88051e-10	0.421955	0.802316	0.293592	0.773442	0.993173	0.71059	0.836094	1	0.00830183	0.439448	0.93626	3.35244e-32	0.804328	0.0649128	0.00022039	0.96114	0.975995	0.875939	0.839448	0.814579	0.989156	0.960647	0.862918	0.879497	1	0.964315	0.328465	0.939585	0.997814	0.672657	0.588049	0.153425	0.693505	0.411872	0.234976	0.0407086	0.00987213	0.018955	0.949933	0.939712	0.0544837	0.392774	0.774845	0.712856	0.00855337	0.262875	0.178735	2.38967e-06	0.00778584	1.23484e-05	0.67849	0.0291644	0.159433	0.138825	0.121573	0.70333	0.00830228	0.000456981	0.999976	0.240627	0.799594	3.13221e-08	0.683534	0.910873	0.0501805	7.16784e-07	0.158734	0.741421	0.769647	0.00427207	0.937322	0.998218	0.0216416	0.621006	0.0994817	0.799716	0.459627	0.000884178	0.231849	0.99393	0.352886	0.261171	0.996039	0.876393	0.993182	0.519131	0.641199	0.166106	0.96534	0.912287	0.929214	1	0.00844001	1	0.623767	0.888654	0.96955	0.313469	0.027096	0.970822	9.54944e-09	0.00331112	0.00250323	0.248745	0.0352653	0.000681059	0.925449	0.602225	0.191375
Gm15217			0.713752				0.313128	0.428858	0.43713	0.361258						0.586064	0.541039									0.853374			0.398299	0.138402				0.680461		0.1549		0.756206					0.91694				0.960784	0.265736	0.100201	0.989243			0.940286	0.155885	0.581497	0.543931	0.939001	0.130817	0.685416	0.0285965	0.448939	0.772399		0.0292464	0.430023	0.0589162		0.43163	0.356765										0.123865								0.982688						0.635727		0.94388	0.93626			0.824004				0.933091					0.890618	0.957458								0.649792								0.532804						0.540431							0.50476				1									0.325017					0.923754				0.155547		0.319674		0.886799																				0.0557012		0.233199	0.00820932		0.342171	0.609875
Bmp4	0.696675	0.427985	0.713752	0.0624026	0.653417	0.315874	1.55157e-05	0.956379	3.86776e-75	2.32279e-16	0.0759338	0.159205	0.88856	9.49924e-10	0.545387	0.633949	0.10721	0.822758	0.342521	2.43125e-05	0.600893	0.641141	0.989715	0.52993	0.000580577	0.542262		0.966425	0.145848	1.30661e-16	0.0382514	0.7099	0.14571	0.895237	0.602702	4.29636e-08	0.662852	0.992306	0.253974	0.705148	0.786217	0.874643	3.0558e-07	1.20065e-06	0.820656	0.41421	0.889553	0.986022	1.58264e-07	0.850267	0.00107454	1	0.852832	0.295514	0.501698	0.512063	0.939001	2.92447e-05	0.433253	0.517326	0.993111	0.897669	0.854235	0.668956	0.660255	0.0635215		0.804449	0.0410031	0.68425	0.445138	0.961383	0.783983	0.574557	0.00113816	0.246473	2.85217e-32	0.996032	1.20594e-07	0.89764	0.947099	0.0920026		0.000229437	0.787027	0.383638	0.967829	0.863525	0.967171	1	0.983319	0.247807	0.0307236	0.439595	0.465886	0.960216	0.85825	0.718477	0.00157966	0.0208562	0.883682	0.975995	0.992208	0.882125	0.899034	0.957198	0.833929	0.834139	0.309079	0.84993	0.800124	0.499182			0.131677	0.845766	1.84798e-11	0.931388	0.18501	0.58547	0.0182027	0.390144	0.476736	0.587955	0.0098046	0.996793	0.593509	0.823906	0.712856		0.584087	0.982324	0.886772	0.557832	0.000235107	0.491637	0.540708	0.221147	0.550558		0.907662	0.344488			0.497159	0.879867	0.244024	0.201788	0.593684	0.34582	0.217198	0.594674	0.668467	0.683016	0.296657	0.0208658	0.637027	0.320682	0.172699	0.00010156	0.00609895	0.014142	0.195633	0.249537	0.949948	0.456189	0.999078	0.934923					0.611812					1		0.70902			0.935377	0.00112504	0.569584	4.2257e-85	1.22041e-50	0.720848	0.690037	0.0796656	1.66307e-05	0.742288	0.506195	0.569105
Rubie			0.564055	0.490919				0.428858	0.561131	0.930462				0.689987			0.541039		0.853299		0.691493		0.688429									0.984945																																		0.0409794		0.543913	0.356765								1		0.363706					0.913555							0.748382				0.736697																						0.449693		0.526162			0.704651	0.157378												0.215265										0.585426												0.626568				0.442011		0.42825					0.625289																0.0173204	0.745765	0.0440633	0.736044
4933425B07Rik	0.433768			0.490919				0.764234	0.561131								0.336384		0.222167		0.550294	0.645909				0.621088	0.713329		0.398299	0.358567					0.832401	0.405484																													0.855517	0.0443693	0.67962			1						1	0.744486		0.740932						0.346274		0.978597																													0.691786	0.449693				0.439066		0.525257												0.423571					0.861486														0.786979						0.358993						0.900287														0.579677				0.00562501		0.805493			0.738772		0.439664
Cdkn3	0.187078	1	0.90931	0.409802			0.313128	4.73264e-07	0.00508671	0.416034	0.18337	0.824634	1	0.5648	0.55598	0.39791	0.228849		0.0843848	0.307975	0.443638	0.907456		0.809407	0.600392	0.300806	0.461649		0.496742	0.131933	0.370318	0.512745		0.551884	0.894454	0.60056	0.726897	0.756206	0.369882	0.806059		1	0.290709	0.868088	0.862532		0.347512	0.986022	0.536756	0.675104	0.745738	1	0.356283	0.650306	0.665054	0.543931	0.939001	0.335774		6.41143e-05	0.993111	0.362416		0.95897	0.494611	1.5822e-06	0.390579	0.0691167	0.869571	0.415638	0.620523	0.57833	0.517971	0.641963	0.154712	0.00299059	0.128788		0.0421592	0.761026	0.981099	1.04513e-13	0.0110784	0.846743	7.85645e-05		0.941098	0.970676	0.935852	0.995019	0.336264	0.56165	0.635727	0.811917	0.990249		3.08713e-57	1	0.763817	0.0825711		0.977087	0.967083	0.919294	0.666696				0.704382	0.996237	0.688477	0.884967	0.904258		0.674674	0.846079	0.7446	0.600601	0.237125	0.333898	0.484789	0.736814	0.381734	0.652247	0.407079	0.778954	0.0969659	0.723463	0.554461	0.0714972	0.00551845	0.936086	3.08833e-06	0.00124115	0.00457349	0.621182	0.0238207	0.534943	0.383491	0.000164369	0.939201	0.656112	0.00491422	0.999976	0.73413	0.00172161	0.000357704	0.899732	0.55399	0.28694	0.0286113	0.958928	0.668467	0.323992	0.329069	0.923754	0.998218	0.0266186	0.718224	0.00119815	0.466578	0.0351105	0.692171	0.907646	1	7.94631e-05	0.56846	0.640283	0.75341	0.347509	0.0407275	0.850152	0.436695	0.962614	0.500399	0.152998	1	2.60515e-24	0.96761	0.579677	0.876213	0.918408	0.834963	2.09776e-05	0.840519	3.73775e-29	0.25208	0.0117697	0.876316	0.822852	1	0.991052	0.944553	0.880578
Cnih	0.535393	0.012616	0.720735	0.0274539	0.172217	0.226769	8.99867e-07	0.169872	1.26203e-26	5.13843e-12	0.0365834	0.910561	0.92049	2.23036e-06	0.00182652	0.00178157	0.00214303	0.795934	7.99305e-11	2.15681e-12	0.344073	0.954203	0.82808	0.947447	0.000522158	0.00524814	0.10426	0.488943	0.00012101	1.06216e-09	0.477839	0.779788	0.479363	0.201873	6.09489e-05	0.158198	0.597776	0.756206	0.0659939	0.233115	0.798311	0.930285	0.984201	0.000693062	0.9406	0.937647	1	0.893118	0.425914	0.808544	0.71179	1	0.600142	0.013777	0.739421	0.386081	0.848603	0.382562	0.408718	0.896819	0.821365	0.197888	0.665643	0.139124	0.660255	1.74726e-08	0.0518802	0.293394	1.54017e-06	0.0250566	0.0274799	6.05567e-05	0.891379	0.475076	0.200601	0.300193	2.95586e-77	0.996032	1.24688e-08	0.51843	1	2.83159e-135	0.00439616	7.68249e-05	4.6226e-13	0.254763	0.96698	0.497677	0.730032	0.987543	0.0391435	0.336535	0.635727	0.000391604	0.537934	0.93626	1.1625e-77	0.921311	0.0542335	1.34499e-11	0.691398	0.596764	0.866647	0.993736	0.894108	0.932286	0.9485	0.999917	0.712628	1	0.823496	0.458513	0.790202	0.990134	0.986729	0.432093	0.231199	0.883483	0.0036367	0.0561069	1.78482e-36	0.0084746	1.08071e-10	0.587955	0.321746	0.964693	0.0424163	0.774845	0.30059	0.0236063	0.0106522	0.390618	4.57657e-34	5.5863e-14	0.185722	0.52833	0.0114184	0.0800306	0.249862	4.35985e-10	0.781527	1.12499e-05	7.47399e-07	0.867219	0.463744	0.521678	2.28687e-09	0.381262	0.768249	0.99014	6.2802e-16	0.525676	0.838059	0.683016	0.520246	0.322258	0.0319746	0.00900715	0.00209486	7.85708e-15	0.00329746	0.00290366	0.0266001	0.00282869	0.97459	0.00237649	0.23559	0.625289	0.163699	0.121216	0.0233447	0.119613	0.287316	0.988428	0.243135	0.772971	1	3.79929e-11	0.987675	0.0101703	0.973532	0.922428	0.760764	0.00105142	0.9333	0.00188269	2.33034e-13	0.000135582	0.327537	0.0791989	1.12686e-10	0.925449	0.0902456	0.748291
Gmfb	0.00245048	0.0490852	0.599346	0.545028	0.371345	0.461912	0.0219275	0.427637	9.09087e-18	6.23663e-06	0.00119808	0.84077	0.0685676	9.30737e-24	0.0262674	8.95941e-05	3.61878e-07	0.997767	6.39836e-05	2.63849e-20	0.108958	0.645909	0.947353	0.441495	0.0595751	0.000140048	0.285874	0.861655	1.25609e-05	6.99955e-09	7.03359e-05	0.24594	0.0949182	0.00113882	1.84452e-06	3.92586e-06	7.9072e-07	0.954645	0.792981	0.406673	0.608442	0.682198	0.171954	0.172573	1	0.734271	0.946375	0.909582	0.0639883	0.738118	0.851835	1	0.82985	0.00578575	0.830887	0.11522	0.989874	0.162235	0.582596	0.0303606	0.107479	0.627977	0.866221	0.363653	0.23448	0.0201883	0.617622	0.132106	3.48673e-12	0.00803877	0.000197231	0.0180711	0.624636	0.543707	0.0836447	0.263941	9.46791e-44	0.996032	1.76075e-28	0.0174321	0.733493	1.20224e-124	0.0197742	0.0132251	8.3851e-16	0.221844	0.347507	0.883625	0.409048	0.995019	0.798052	0.667653	0.138465	0.19849	0.0729948	0.960216	8.90495e-40	0.424329	0.184353	1.0528e-07	0.882346	1	0.951143	0.927493	0.934081	0.958637	0.803753	0.890618	0.845998	1	0.608099	0.499182	0.904258	0.990134	0.754703	0.595662	0.0534911	0.506012	0.288204	0.94941	1.46397e-14	0.0115081	9.10175e-07	0.737382	0.0529517	0.403353	0.00015792	0.832992	0.344559	0.0142572	0.000316781	0.00893026	3.79896e-25	7.40932e-09	1.53806e-14	0.188089	0.00119207	0.0240758	0.00593749	0.000111365	0.0246414	5.78346e-05	4.9787e-08	0.999976	7.19447e-06	0.117388	2.95671e-07	0.244476	0.058484	0.0208789	4.35731e-13	0.354576	0.0862835	0.938142	0.0971769	0.923754	0.7665	0.0519141	0.0683574	1.45644e-15	0.00424752	8.01017e-14	1.34576e-11	8.55706e-05	0.97459	7.91122e-06	0.281513	0.552823	0.294268	0.910753	0.137082	0.745653	0.171629	0.92824	0.245444	0.25004	1	5.44467e-14	0.987675	0.00205648	0.995827	0.830898	0.884573	0.00188415	0.316862	1.26616e-11	0.0133563	0.0735742	0.214958	0.499148	5.3807e-10	0.925449	0.850085	0.603727
Cgrrf1	0.403845	0.0109562	0.851377	0.111279	0.164398	0.480626	0.0007282	0.926751	6.70828e-42	3.5881e-07	0.000568271	0.862113	0.0467648	3.46837e-19	0.50105	9.13723e-05	0.423704	0.919768	1.24622e-11	4.39762e-09	0.691493	0.645909	0.918076	0.911114	0.0876815	0.171172	0.902625	0.919517	0.000130024	3.19175e-06	0.348437	0.984945	0.000107553	0.609207	0.000633565	0.882354	0.00135122	0.756206	0.264359	0.786484	0.505402	0.696059	0.629912	0.0497394	0.156341	0.522786	0.990141	0.834205	0.859111	0.76383	1	1	0.219647	0.033587	0.665054	0.388462	0.989514	0.129356	0.760905	0.905606	0.897745	0.802419	0.929183	0.0605784	0.83223	0.0202648	0.963101	0.201247	0.00552207	0.68444	0.0426545	0.715958	0.195968	0.94722	0.00425533	0.85078	1.48362e-47	0.996032	2.23964e-14	0.0744727	0.947099	2.91478e-105	0.500867	0.00119686	3.68112e-17	0.781196	0.94972	0.863525	0.784722	0.995019	0.141394	0.0936733	0.334584	0.093732	0.0229095	0.960216	2.05858e-32	0.498744	0.0340711	0.000306322	0.445513	1	0.945073	0.873135	0.814579	0.996914	0.885624	0.994597	0.590836	1	0.594007	0.364385	0.690338	0.990134	0.812275	0.598812	0.301641	0.693505	0.154917	0.171172	0.000196597	0.0122474	0.00166207	0.966455	0.231144	0.782217	0.165743	1	0.554461	0.0426723	0.00184042	0.909296	1.49505e-11	0.293802	0.000641548	0.847468	0.402315	0.281037	0.6488	7.16588e-07	0.781527	0.370486	3.64011e-08	0.999976	0.858716	0.626813	1.7873e-06	0.121937	0.934511	0.153314	2.45218e-16	0.152973	0.534778	1	0.968828	0.991396	0.899726	0.501986	0.939574	2.85539e-15	0.0018279	0.0222531	1.19908e-05	0.600848	0.97459	0.132695	0.72213	0.925651	0.6215	0.00448165	0.413356	0.683967	0.182767	0.92824	0.338367	0.848872	1	5.48709e-11	0.964276	0.215161	0.744762	1	1	0.00262653	0.745765	0.374578	2.88688e-10	0.756566	0.355482	0.515059	6.23412e-18	0.925449	0.203907	0.759316
Samd4	0.0466311	0.0118945	0.052916		0.790929	0.651717	0.029979	6.11773e-05	9.41671e-20	1.2648e-06	0.00345448	0.858041	0.151907	0.0711442	0.292732	0.00018076	0.915488	0.83806	0.000761311	1.30113e-14	0.526213		0.918076	0.866245	0.766773	2.56007e-09	0.606766		0.77682	0.00797418	0.0148224	0.636076	5.62309e-07	0.681278	0.747884	6.57147e-05	0.0581541	0.362086	0.716739	0.786484	0.293679	0.620406	0.841885	0.934189	0.931419	0.819285		0.731393	0.840441	0.346613	0.765275	1	0.5423	0.0911648	0.884071	0.424128	0.989514	0.021974	0.689458	0.108617	0.993111	0.782478	0.854235	0.532876	0.752643	6.4279e-06	0.513728	0.11722	0.255347	0.22821	0.249639	0.739663	0.836929	0.418769	0.255484	0.00607942	1.62747e-42	0.996032	1.56636e-23	0.711484	1	1.87928e-44	0.500867	0.0627485	0.00813887	0.987204	0.982688	0.503818	0.527006	0.995019	0.968744		0.29936	0.769613	0.389282	0.93626	0.967093	0.836323	0.016008	0.211904		0.942386	0.869548	0.824059	0.666696		0.759253	0.974657	0.458705	1	0.915965		0.904258	0.990134	0.643405	0.767513	0.0475309	0.790517	0.316013	0.420922	3.78851e-13	0.000553873	0.794442	0.869138	3.5281e-27	0.670733	0.707301	0.289756	0.572149	1.74955e-05	6.88427e-05	0.367821	0.00991226	0.852676	0.754811	0.900943	0.76688	0.366806	0.860316	0.92967	0.880173	0.998582	0.606578	0.999976	0.0409086	0.528358	0.188113	0.425496	0.988323	0.427832	0.0111371	0.582985	0.77181	0.786979	0.00371666	0.937322	0.916031	0.445362	0.853859	0.0267386	0.00130154	0.672111	0.0106086	0.140652	0.97459	0.991038	0.821778	0.176074		0.408123	0.771638	0.683967	0.0032571		0.668736	0.981459	1	0.472014		0.618615		0.922428	0.935377	0.0529381	0.840519	0.00272449	0.000490495	0.401441	0.122273	0.403583	3.30742e-11	0.925449	0.47295	0.160244
Gch1	0.127242	0.293377	0.471133	0.104499	0.615285	0.00390674	0.0138492	0.0472	1.0396e-36	5.49964e-15	0.000664019	0.253286	0.772364	3.50115e-13	0.0366932	1.47812e-05	1.38399e-09	0.623888	0.00982191	0.103287	0.383793	0.522926	0.801178	0.172408	0.210735	0.00813391	0.844291	0.565339	0.00926687	8.36931e-06	0.00132782	0.753453	0.648514	0.775413	0.000683304	0.000143435	0.830046	0.969685	0.912704	0.786484	0.616761	0.86682	0.999062	4.25055e-07	0.956472	0.850639	0.710009	0.484789	0.0619874	0.416883	0.586568	1	0.770989	0.424747	0.957365	0.498949	1	0.240405	0.27122	0.928698	0.993111	0.895314	0.665643	0.444585	0.595999	1.78063e-09	0.362703	0.00195168	6.00828e-06	0.158997	0.105869	0.421336	0.347683	0.000327115	0.000176236	0.0200844	1.03438e-40	0.996032	2.59387e-06	0.940404	1	4.61071e-89	0.000219492	0.473073	2.64118e-27	0.611422	0.549322	0.773725	0.484903	0.995019	0.347815	0.751867	0.42077	0.46223	0.00190254	0.93626	2.2399e-52	0.997971	0.0799713	1.28017e-09	0.587906	0.942386	0.967083	0.889563	0.964334	0.932286	0.746099	0.890618	0.136455	1	0.940539	0.175884	0.978379	0.990134	0.672657	0.634822	0.575852	0.555452	0.0481926	7.84309e-09	2.27694e-06	8.46226e-05	0.623562	0.612078	4.54186e-13	0.787294	0.323346	0.812795	0.631916	1.31757e-15	1.73257e-09	0.347106	2.07951e-09	0.0151085	0.0159126	0.29638	0.229384	0.747488	0.217627	0.378873	0.896762	0.105435	0.000276049	0.999976	0.473587	0.272722	6.40867e-06	0.248166	0.244515	0.579981	7.33604e-10	0.188519	0.978718	0.449488	0.684283	0.923754	0.650538	0.00121086	0.247796	2.72075e-06	0.0637652	0.00052054	2.58736e-05	0.379878	0.97459	0.864012	0.445758	0.668163	0.832721	0.0253457	0.447845	0.819889	0.675915	0.962614	0.900088	0.735726	1	0.00184633	0.96761	0.118228	0.881711	0.830898	0.205306	0.637708	0.840519	4.20174e-22	1.51628e-05	0.00521574	0.451313	2.80018e-05	6.52794e-06	0.925449	0.0995364	0.930817
Wdhd1	0.107377	0.306618	0.529938	0.181994	0.537433	0.30605	0.222506	0.0596153	0.0005158	0.272911	0.17469	0.874259	0.908648	0.748682	0.317222	0.0114865	0.123416	0.564956	0.0665086	0.502884	0.3271	0.739145	0.688429	0.946814	0.788476	0.448376	0.907774	0.488943	0.0431861	0.0128976	0.205105	0.764846	0.197316	0.896726	0.840021	0.987868	0.0891194	1	0.627256	0.697971		0.930285	0.308296	0.43139	0.873578	0.805765	1	0.986022	0.88676	0.799936	0.853594		0.5423	0.0413501	0.845723	0.791124	0.969325	0.941686	0.513498	0.853893	0.993111	0.959501		0.724724	0.616319	0.173214	0.747552	0.00109657	0.000320634	0.126658	0.445138	0.990216	0.611334	0.496315	0.891053	0.529718	0.45554		0.162441	0.805333	0.959916	3.38438e-21	0.86026	0.10849	0.00259914	0.164876	0.462773	0.863525	0.701405	1	0.387899	0.396171	0.738168	0.00319425	0.907801		0.00183076		0.3372	0.192145	0.649187	0.961511		1	0.894108		0.9485	0.994947	0.935929	0.996237	0.676091	0.575771	0.810106			0.830816	0.856217		0.868017	0.561702	0.0119413	0.475837	0.873907	0.909067	0.896605	0.33124	0.0018301	0.822685	0.457979	0.0750831	0.889275	0.000496897	6.21326e-22	0.00013028	1.8189e-16	0.499616	5.23712e-07	0.00270256	0.0440958	2.2208e-07	0.742151	0.180854	3.53471e-05	0.999976	0.275173	0.0726715	6.36777e-09	0.934858	0.58981	0.746509	0.395974	0.304678	0.547941	0.847685	0.018413	0.978919	0.994808	0.508464	0.338944	0.555751	0.103056	0.00659163	0.323431	0.0555312	0.97459	0.135311	0.821778	0.499245	0.954844	0.888216	0.771638	0.677844	0.237733		0.371344	0.541605	1	1.83118e-09	0.987675	0.348804	0.980531	0.839897	0.935377	0.701651		0.109145	0.34997	0.0132828	0.0932549	0.901775	0.938362	0.925449	0.767287	0.486591
Socs4	0.216625	0.0482483	0.442202	0.998598	0.0890364	0.919725	0.0958173	0.154946	9.49433e-08	7.78207e-12	0.378878	0.670286	0.0287133	2.18045e-11	0.0520981	0.0337637	0.012036	0.623888	0.00532893	0.0217508	0.0924383	0.522926	0.969508	0.52993	0.00967763	0.034867	0.804551	0.0994436	0.0643729	0.000259626	0.541056	0.512745	0.444279	0.283518	4.62763e-05	0.0155542	0.510378	0.917682	0.548934	0.971666	0.55044	0.725076	0.953464	0.650481	1	0.757871	0.520043	0.938615	0.735268	0.182559	0.91484	1	0.657612	0.233573	0.841123	0.52421	1	0.639132	0.860265	0.089185	0.993111	0.805307	0.665643	0.992189	0.187219	1.46082e-07	0.576217	7.49649e-06	3.13588e-08	0.000148625	0.334106	0.410481	0.992219	0.963903	0.189606	0.790256	1.88255e-18	0.996032	8.37349e-07	0.845471	0.848448	4.50412e-14	0.623745	0.355489	0.424242	0.301846	0.888555	0.863525	0.730032	0.995019	0.344647	0.599727	0.0803082	0.337899	0.154706	0.947145	0.0560243	0.895359	0.600694	0.699513	0.883682	0.942386	0.902857	0.979669	0.666696	0.997599	0.885624	0.994947	0.923734	1	0.781812	0.76188	0.639322	0.990134	0.885703	0.691786	0.0130087	0.967546	0.526162	0.757315	0.00939451	0.136332	0.0792057	0.474039	0.0125749	0.978126	0.010354	0.615841	0.90065	0.346175	0.00234336	0.381747	6.20252e-08	0.0723398	1.69939e-14	0.978435	0.208014	0.331166	0.0662646	0.000729776	0.894477	0.107444	0.00113174	0.999976	0.0770743	0.582939	3.14062e-05	0.232531	0.636737	1.27245e-05	3.57271e-05	0.757024	0.597318	0.8796	0.541903	0.923754	1	0.335233	0.0795747	0.000543855	0.101912	0.00115377	1.86988e-09	0.363305	0.97459	0.243621	0.756898	0.384503	0.995689	0.615643	0.0934329	0.683967	0.639472	0.962614	0.599265	0.848872	1	7.0693e-05	1	0.75173	0.949925	0.92833	0.920613	0.0212132	0.923018	1.75863e-05	0.000518373	0.00121881	0.157534	0.034731	1.30226e-10	0.773305	0.0148794	0.930817
Mapk1ip1l	0.385752	0.0482483	0.564055	0.387777	0.653417	0.480626	0.00109033	0.00644956	1.29598e-08	0.0211851	0.0078811	0.817647	0.499642	8.74772e-05	0.00848455	0.00604305	0.0369794	0.623888	8.07439e-09	0.0139978	0.866394	0.976937	0.918734	0.962964	0.179896	0.00996761	0.852581	0.179528	0.126201	8.36388e-05	0.555996	0.536984	0.0225824	0.290467	0.0634146	0.112232	0.938219	0.756206	0.2762	0.346603	0.909413	0.958796	6.32407e-05	0.0848324	0.666156	0.617375	0.520237	0.95911	0.751089	0.979389	0.350751	1	0.941478	0.203613	0.568697	0.135648	1	0.0340555	0.25877	0.00864747	0.993111	0.835341	0.925193	0.334374	0.494611	0.00550884	0.659383	3.49229e-06	0.697616	0.357492	0.0536559	0.453792	0.310246	0.959574	4.9905e-09	0.0463303	6.82212e-78	0.996032	6.19512e-31	0.0760942	1	2.34167e-93	0.0935189	0.15311	9.84671e-19	0.543168	0.982688	0.794525	0.515277	1	0.437799	0.0178079	0.279985	0.250316	0.00238222	0.994055	3.31829e-36	0.8429	0.00310636	2.93619e-13	0.705225	0.81263	0.719601	0.99673	0.905937	0.957198	0.461839	0.999539	0.212547	0.996237	0.802873	0.0102162	0.939585	1	0.0709448	0.0462592	0.000237218	0.96249	0.161307	0.961028	2.22517e-39	0.00754951	0.000483485	0.609702	8.03087e-08	0.776842	0.0206896	1	0.849322	0.0157249	0.00058637	0.061738	1.55739e-24	5.41756e-11	0.115836	0.644614	0.156316	0.00144343	0.117257	1.67515e-12	0.803775	0.0299857	1.64332e-05	0.999976	0.0108494	0.101746	0.00288244	0.255854	0.913491	0.068114	2.40861e-06	0.751994	0.87475	0.682657	0.562571	1	0.650538	0.269964	8.0505e-07	7.48219e-16	0.00297701	0.0168629	1.79297e-09	0.268832	0.97459	0.000167292	0.162717	0.492449	0.704676	0.571051	0.503167	0.683967	0.299757	0.92824	0.159154	0.935205	1	6.61744e-16	0.972846	0.00501201	0.881711	0.96955	0.368649	0.0438877	0.745765	0.000698796	7.59957e-06	0.00677541	0.567554	0.139808	2.84904e-06	0.925449	0.338754	0.294173
Lgals3	0.556626	0.0237204	0.0423496	0.00428831	0.0501382	0.332286	0.010719	0.00668319	1.04934e-42	2.10179e-97	2.31847e-09	0.000437181	0.236724	1.82932e-55	4.35285e-06	0.000789999	7.33428e-15	0.268848	2.78385e-05	2.79812e-07	0.00855908	0.523442	0.0108467	0.722722	0.00506116	0.00478534	0.289546	0.293744	0.00478209	4.46523e-11	6.01546e-09	0.616098	0.569167	0.0887015	0.0812418	1.97149e-14	2.1604e-08	0.778824	0.92812	0.00708002	0.505402	0.648544	0.0408429	1.69981e-07	6.116e-16	0.428305	0.226179	0.0181358	0.727543	0.674175	0.728897	1	0.657612	0.0393275	0.108053	5.4502e-06	0.316233	7.1027e-16	0.00520941	3.76827e-08	0.790306	2.38576e-08	0.665643	0.532876	0.280281	4.78412e-10	0.390579	6.34236e-09	0.382433	0.0452087	0.464943	9.7756e-08	0.71107	5.90763e-08	2.71471e-33	1.01241e-06	1.78902e-22	0.996032	1.08334e-08	0.00412824	1	9.47027e-33	0.000311806	0.0342294	6.29109e-05	0.125217	0.372032	0.000141851	0.000515853	0.995019	0.00402265	0.497021	0.565814	0.000500101	0.304577	0.909614	1.30511e-28	0.808882	0.500486	3.24727e-17	1.57978e-05	0.975995	0.0735395	0.96947	0.96321	0.932286	0.725555	0.931024	0.0767111	0.709318	0.0414092	0.590731	0.77709	0.990134	0.61598	0.0078682	8.91635e-07	0.913774	0.462463	0.000138363	7.80205e-49	0.00967868	9.38184e-05	0.644107	0.061883	0.776842	0.00439998	0.853548	0.776146	5.80358e-06	1.22178e-33	0.713425	1.86974e-32	1.16359e-09	0.00582418	0.0017716	0.430647	9.1451e-09	0.00159925	8.37976e-06	0.597834	1.29639e-06	4.57063e-15	0.999976	0.171182	0.856019	0.039094	0.00465255	0.163061	0.6385	0.797856	0.7922	1	0.105432	0.00388027	0.950387	0.0116346	0.128659	0.000594426	1.98371e-09	0.0257304	9.7931e-70	2.07766e-22	1.89509e-14	0.97459	2.10048e-103	0.386458	0.00703923	0.814861	6.00675e-07	0.37364	0.683967	0.0135096	0.92824	0.12801	0.116591	1	0.000506623	0.964276	0.351844	0.978241	1	0.00222099	1.11964e-06	0.364022	1.54662e-23	0.00143	0.0979479	0.808925	0.637609	0.000934167	0.962979	1.5846e-06	0.603727
Dlgap5	0.229162	0.523336	0.838577	0.743587	0.615412	0.768772	0.5277	0.16717	0.0305049	0.00821064	0.388341	0.967905	0.340088	0.0448353	0.734778	0.847405	0.132623	0.842716	0.853299	0.924711	0.792537	0.718798	0.918076	0.809407	0.367955	0.889252	0.543867		0.496742	0.0349831	0.0279412	0.7741	0.116897		0.69679	0.851062	0.533933	0.889995	0.548934	0.755774		0.996969	0.690957	0.15003	0.956618	0.994779	0.928265	0.986022	0.935761		1	1		0.696651		0.543931			0.685416	0.613943	0.993111	0.851923		0.709977	0.545627	0.924374	0.301069	0.0478895	0.551038	0.616187	0.447091	0.960061		0.641963	0.468217	0.766501	0.334441		0.853956		0.973874	9.70878e-31	0.323159	0.170438	0.437576	0.579627	0.990523	0.963831	0.761866	0.995019	0.353053	0.861108	0.35236	0.793005	0.862954		3.1736e-12		0.412505	0.268464	0.970446	1		0.824059			0.885624	0.834139			0.832802	0.666233	0.939585	1		0.691786	0.0261046	0.931388	0.861115	0.11105	0.428667	0.131143	0.301296	0.875046	0.967433	0.978126	0.0393837	0.959779	0.220397	0.000844969	0.20062	0.474997	1.47531e-10	0.0428326	1.88516e-10	0.95271	4.55797e-06	0.00553481	0.702936	2.74413e-16	0.972472	0.441236	6.04448e-07	0.999976	0.362643	0.879867	2.62463e-11	0.411946	0.808762	0.606981	0.425966			1	0.10553	0.923754	1	0.554859	0.172699	0.0114841	0.0428337	0.157544	0.0557047	0.0148659	0.97459	0.15063	0.855761	0.640283	0.935055	0.224329	0.55824	0.683967	0.0900138		0.455767	0.518741	1	7.93689e-17	0.987675	0.667889	0.924758	0.922428	0.715329	0.000397994	0.741266	1.89257e-08	0.248195	0.00383709	0.0692154	0.903471	1	0.925449	1	0.748291
Fbxo34	0.998701	0.000850042	0.564055	0.968989	0.537433	0.884613	0.416253	0.369621	0.00645713	2.76762e-30	0.135864	0.991453	0.570639	3.78086e-14	0.913635	0.234032	0.00114881	0.838939	0.000928862	0.0203944	0.396366	0.802896	0.506851	0.308787	0.00657272	0.337902	0.495841	0.488943	0.0768567	4.4846e-07	0.0646264	0.771247	0.0365259	0.714022	0.00167763	0.0112843	0.555109	0.756206	0.170267	0.786484	0.238507	0.898607	0.628431	0.46114	0.857226	0.980605	0.459727	0.68266	0.215842	0.76383	0.728977	1	0.893211	0.184229	0.674037	0.703227	1	0.339079	0.695705	0.83556	0.993111	0.308629	0.714281	0.960404	0.532518	2.44424e-09	0.513728	3.04465e-08	1.13215e-08	0.00257152	0.000415784	0.0658561	0.489961	0.0709176	0.0234226	0.523531	6.22562e-32	0.996032	3.33225e-14	0.205217	0.947099	2.49834e-44	0.500867	0.199634	3.73623e-09	0.623347	0.758883	0.788784	0.896827	0.995019	0.816316	0.959252	0.470183	0.933506	0.0132787	1	8.59903e-16	0.98719	0.882912	0.0295042	0.481011	1	0.906318	0.97714	0.958288	0.957198	0.889442	1	0.15585	0.969136	0.709335	0.963532	0.546604	0.990134	0.61598	0.962514	0.204249	0.405838	0.958199	0.657325	3.08533e-09	0.0579232	2.24678e-05	0.824553	0.000377585	0.782217	0.669518	0.353505	0.0388412	0.0441914	7.37052e-09	0.491545	6.00247e-11	9.94396e-06	1.81047e-09	0.194554	0.0110327	0.165682	0.779145	4.45477e-07	0.65054	0.0578756	0.00540669	0.999976	0.103252	0.696104	2.16096e-08	0.332937	0.721806	0.102626	1.53448e-07	0.44492	0.0201919	0.440601	0.590122	0.953142	0.999202	0.992845	0.527723	7.10642e-07	0.121641	1.71156e-08	6.59712e-05	0.00199885	0.97459	0.000111696	0.670333	0.251073	0.773051	0.643442	0.421926	0.592877	0.545778	1	0.26452	0.797728	1	9.5113e-05	0.987675	0.0050292	0.995827	0.903759	0.762684	0.072185	0.745765	0.00457585	0.00976777	0.0417903	0.00720144	0.0821965	9.73592e-18	0.925449	0.117424	0.357561
Atg14	0.0180823	0.0946641	0.838577	0.490919	0.815198	0.0188976	0.171308	0.363629	5.34222e-05	5.5108e-09	0.116562	0.85789	0.908648	1.10965e-26	0.283444	0.0527338	0.190224	0.945314	0.000471583	0.075374	0.550294	0.907456	0.918076	0.691389	0.000549484	0.227646	0.103888	0.995547	0.056118	8.76312e-07	0.131645	0.984945	0.0076917	0.999458	0.00023551	1.14394e-07	0.156029	0.756206	0.0208026	0.786484	0.83056	0.87389	0.877044	0.0513336	0.729943	0.873307	0.821613	0.853648	0.261421	0.975638	0.565534	1	0.871916	0.434786	0.973782	0.303657	0.939001	0.320424	0.784532	0.661267	0.993111	0.422661	0.612567	0.600041	0.733686	9.31245e-13	0.892977	6.32008e-08	7.54566e-06	0.0279005	6.4928e-06	0.928768	0.655103	0.751016	0.76653	0.492173	4.12773e-11	0.996032	7.49971e-07	0.694025	1	6.47627e-35	0.696315	0.385516	5.02398e-10	0.313391	0.960866	0.476813	0.615328	0.995019	0.710309	0.941528	0.696621	0.954181	0.64377	0.967408	3.17758e-06	0.947253	0.342199	0.337722	0.741859	0.975995	0.998531	0.985963	0.88424	0.948178	0.885624	0.999106	0.756541	1	0.724522	0.186426	0.939585	0.990134	0.970347	0.959461	0.761084	0.576011	0.816588	0.999011	1.66459e-05	0.272668	0.0108302	0.942115	0.755717	0.978126	0.123622	0.774845	0.839416	0.63931	1.24773e-05	0.602067	0.00014225	0.0101548	5.2092e-11	0.668782	0.367	0.512579	0.394021	0.00137191	0.706996	0.425588	6.72211e-07	0.999976	0.165971	0.329827	0.00222947	0.450678	0.792933	0.000135529	1.45054e-07	0.324292	0.606522	0.545176	0.16883	0.834957	0.998218	0.370864	0.0114001	1.19131e-06	0.00783737	0.00401357	8.13229e-09	0.106182	0.97459	0.0529209	0.586686	0.561723	0.95084	0.490362	0.629884	0.81113	0.0217814	0.92824	0.880314	0.971414	1	0.0699714	1	0.568097	0.995458	0.922428	0.935377	0.123016	0.954309	0.000485364	0.0121474	0.306743	0.700982	0.552602	0.0100499	0.949645	0.000377193	0.591657
Ktn1	1.0284e-06	0.00242222	0.564055	0.490919	0.0939804	0.0789843	0.423307	0.285237	5.11123e-23	4.98272e-19	0.0103097	0.996001	0.892432	2.76964e-36	0.0819135	0.000111725	1.89213e-05	0.191232	6.5244e-13	1.20246e-19	0.333906	0.417377	0.688429	0.52993	0.00258901	6.97975e-08	0.84868	0.0103661	4.48758e-05	4.12446e-06	0.0232222	0.0702444	3.6213e-07	0.0783384	5.98287e-13	0.0114886	0.0902978	0.756206	0.0596874	0.0228061	0.00179765	0.99911	0.795206	0.0595444	0.873578	0.232492	1	0.902774	0.592054	0.972493	0.487826	1	0.627457	1.7038e-07	0.394654	0.171439	0.996394	0.00627653	0.649715	0.0296859	0.998514	0.33485	0.602454	0.201206	0.923234	0.00243627	0.43491	1.9462e-12	9.23605e-11	0.0307995	0.000128332	0.00260558	0.235248	0.933044	2.12862e-07	0.931227	4.84364e-31	0.996032	9.70692e-15	0.0150951	0.942993	5.00834e-30	0.0245078	1.14696e-06	1.82882e-15	0.247313	0.961157	0.817332	0.957661	1	0.629951	0.953426	0.999247	0.980076	0.950231	0.956858	4.78659e-15	0.98719	0.983525	0.028256	0.883682	1	0.989433	0.882125	0.991765	0.932286	0.506789	0.890618	0.393012	1	0.714211	0.749694	0.572509	0.990134	0.147647	0.767513	0.920625	0.570119	0.364831	0.118733	4.47045e-12	0.0216569	0.169812	0.623249	0.563017	0.283206	0.0201976	0.872342	0.0728897	0.105597	0.520195	0.894725	1.07269e-56	4.66446e-06	2.90342e-17	0.0474961	0.000623291	0.0354147	1.43817e-05	0.0175547	0.206561	0.0625351	0.00159941	0.999976	4.88056e-05	0.856019	0.000192487	0.000659437	0.0945784	1.4632e-09	9.50517e-19	0.0616133	0.613431	0.311311	0.00802005	0.678652	0.704722	0.0358827	4.90086e-12	3.28041e-08	0.0529647	5.30996e-12	5.16766e-23	2.99222e-07	0.97459	0.000361211	0.768734	0.663954	0.773051	0.0101664	0.997327	0.663264	0.553038	0.92824	0.455899	0.711458	1	1.12044e-06	0.995948	0.105028	0.814059	0.988665	0.872026	0.95535	0.840519	1.70172e-59	1.03774e-34	0.00609664	0.0272692	0.0120914	7.9759e-14	0.956754	0.220175	0.908104
4930447J18Rik	0.418854	0.284748						0.328943						0.0677861			0.695686									0.517079					0.574029			1	0.339195																														0.660255	0.0409794		0.526453		1					0.670208	0.316784	0.714924				1														0.856694		0.834154					0.942386													0.611026	0.691786											0.533087				0.824134					0.644614				1		0.61943			0.83879		0.245861														0.838395		0.361585										0.611812					0.964207						0.644104			0.323169
Peli2	0.260752	0.265595	0.564055	0.34869	0.9731	0.301553	0.00150111	0.801988	1.62913e-26	0.0242362	0.0392483	0.817647	0.748825	3.34257e-12	0.0107031	0.000327254	0.00229869	0.860775	0.043013	0.0670791	0.038255	0.846266	0.642956	0.192017	0.0572358	0.517079	0.713329	0.481086	2.94916e-05	7.32342e-15	0.0254317	0.675523	0.246674	0.475568	1.92385e-05	0.0266856	0.326369	0.9846	0.359445	0.735296	0.719502	0.978925	0.122322	0.420474	0.892958	0.978813	0.967394	0.986022	0.205015	0.979398	0.441354	1	0.938278	0.000172633	0.537496	0.0448392	0.939001	0.0398247	0.793095	0.000177965	0.45859	0.127669	0.877451	0.961072	0.728566	0.00708446	0.575258	0.0258834	1.52126e-10	0.225859	0.417762	0.951392	0.178175	0.823139	0.000126384	0.300763	7.84736e-16	0.996032	0.636156	0.333217	1	0.000887864	0.500867	0.51592	3.95568e-07	0.519567	0.864578	0.863525	0.726278	0.995019	0.71059	0.920813	0.252432	0.278834	1	0.991601	2.39024e-13	0.311621	0.709254	0.0876364		0.344449	0.807762	0.984415	0.748885	0.957198	0.863312	0.998897	0.355423	1	0.608099	0.737071	0.904258		0.518376	0.803725	0.138825	0.996472	0.576062	0.989979	4.97506e-05	0.0820203	0.0457623	0.989634	0.546385	0.97366	0.575885	0.960547	0.572149	0.657283	9.03242e-11	0.129118	1.52919e-06	0.106075	1.0754e-17	0.551904	0.828363	1.38216e-05	0.684223	2.2517e-11	0.781527	0.625777	0.00400953	0.999976	0.0044824	0.338706	5.81153e-06	0.777238	0.752411	0.293677	0.00972169	0.978512	0.138294	0.8796	0.72278	0.923754		0.289393	0.476256	3.98515e-08	0.660015	7.17786e-18	2.82864e-26	4.39361e-05	0.97459	0.967094	0.414914	0.442335	0.704676	0.574792	0.425732		0.496781	0.984593	0.797467	0.736907	1	0.0746148	0.987675	0.893168	0.888654	0.922428	0.4884	0.402087	0.885453	2.79952e-18	1.78552e-10	0.515169	0.366662	0.078628	1.56348e-10	0.925449	0.298395	0.800565
Gm6498	0.736571	0.798188	0.564055	0.0151332	0.892661	0.184505	0.178008	0.86777	0.00771517	6.77466e-05	0.17869	0.985877	0.316094	2.03052e-35	0.172975	0.765445	0.248472	0.623888	1.3286e-11	2.26209e-05	0.705679	0.530912		0.70585	0.0702897	0.516352	0.606766	0.654613	0.00688136	0.00166892	0.0308274	0.815973	0.021205	0.379938	0.123451	2.04186e-11	0.477363	0.889995	0.548934	0.458471	0.841468	0.958796	0.895257	0.961852	0.873578	0.890446	0.967394		0.625749	0.993376		1	0.0290513	1	0.691446		0.939001		0.685416	0.913249		0.988623	0.665643		0.494611	7.63344e-11		6.34706e-05	1.0086e-07	0.000246313	0.19138	0.923068	0.489961	0.862257	0.679445	0.211302	0.00428977		2.71734e-05	0.321464	1	0.347078		0.473073	0.00183563	0.753184	0.452823	0.764906		0.995019	0.713146	0.920813	0.97994	0.713257	0.159496	0.960216	0.464324	0.677772	0.662263			0.942386	0.720269	0.824059	0.899034		0.74615	0.890618	0.600611	0.996237	0.204815	0.494055	0.900917	0.990134	0.09424	0.691786	0.482687	1			2.43807e-22	0.914963	0.00171225		0.597734	0.571007	0.00155495	0.444767	0.397405		9.16816e-10	0.442663	0.270789	0.115756	9.35637e-06	0.479182	0.461297	1	0.316629	1	0.880173	0.503707	0.852427		0.0272218	0.254665	0.0741233	0.234735	0.995063	0.296286	0.00154378	0.171263	0.741421	0.786979	0.020864	1	0.693559	0.0114656	0.930283	0.000184931	0.242956	0.0245965	3.68651e-06	0.540688	1	0.848248	0.90115	0.994393	0.977941		0.311014							0.381798		7.82246e-08				4.1402e-06		2.5757e-05	0.0226304	0.269738	0.346748	0.610151	0.313231	0.773305	0.61858	0.92448
6720456H20Rik	0.00238267	0.799499		0.757612	0.74918	0.0180876	0.553173	0.0538392	9.79899e-07	1.80744e-14	0.00388211	0.714713	0.304621	1.83498e-19	0.0497719	0.142926	0.968456	0.597728	0.000114093	1.7028e-05	0.553595	0.676963	0.84565		0.459298	0.269775	0.705395	0.290598	0.0159385	6.28172e-05	0.0742482	0.942365	0.182978	0.346334	0.0967028	0.143447	0.508053	0.756206	0.241849	0.0510119	0.786217	0.812763	0.0436694	0.224231	0.932891	0.805765	0.970293	0.986022	0.918899	0.275078	0.535075	1	0.873281	0.00958225	0.898691	0.524226	1	0.087518	0.845713	0.348118	0.993111	0.362416	0.96289	0.965991	0.494611	0.00209045	0.388866	0.00433773	6.20176e-06	0.0081957	0.323253	0.421098	0.327765	0.954604	0.367266	0.91225	1.07066e-18		0.0598512	0.912268	1	6.65088e-51	0.284636	0.0335646	5.83228e-07	0.872534	0.808995	0.684232	0.335669	0.66057	0.777223	0.810929	0.94668	0.584595	0.707406	0.956858	3.68205e-07	0.776538	0.513176	0.468113	0.977086	0.975995	0.98981	0.939851	0.967014	0.932286	0.909362	0.994947	0.892303	0.969136	0.980849	0.697966	0.363942	1	0.998825	0.974097	0.103648	0.940799	0.167058	0.0985913	0.178706	0.704651	0.379165	0.587955	0.663869	0.798127	0.0201976	0.65358	0.572149	0.0340526	0.374712	0.379288	1.38869e-05	0.101161	3.06405e-06	0.953114	1	0.0735048	0.904116	6.84703e-05	0.665562	0.427748	8.12926e-08	0.999976	0.216146	0.904958	0.000159886	0.0592662	0.852526	0.628028	1.20394e-06	0.261728	0.816489	0.990278	0.630322	1	0.920765	0.253633	0.0263559	0.000152066	0.668639	0.0137538	5.9788e-06	0.000669865	0.97459	0.923006	0.55544	1	0.808906	0.03019	0.852897	0.873068	0.409709	0.962614	0.317718	0.83195	1	0.0156185	0.96761	0.315155	0.876213	0.922428	0.935377	0.0266932	0.998371	2.64626e-10	0.000349213	0.850633	0.328544	0.0392981	0.000286462	0.925449	0.151694	0.82598
Otx2	0.433768	0.11293						0.533595						0.0422497	0.473448		0.423704	0.623888	3.26326e-09	0.376629				0.52993											0.536247	0.107023	0.510378		0.548934	0.792539									0.893491	0.853481																0.00393798	0.513728	0.0378828	0.646041	0.27284				0.81578		0.826113			0.687671																																										0.439066		0.492684																						0.382796						0.662015			0.8796						0.737863		0.300519	0.438588			0.939711																	0.935377	0.0529381		0.381029					0.613783
Otx2os1	0.418854			0.409802				0.610126	0.35573					0.460489			0.695686	0.919092	0.0843303	0.324745						0.517079							0.513552							0.786484							0.485496															0.962869				0.00233621	0.67962	0.212558	0.662011	0.182715																		0.863525																							0.614835								0.18501	0.465819													0.403556		0.791319				0.7984			4.32103e-07			0.585426				0.816969																	2.25339e-13			0.800395	0.649324													0.935377	0.0379657		0.400706			0.426262		0.667595
4933429O19Rik	0.733503	0.284748						0.115564						0.197444	0.734778		0.336384		0.494286	0.548287																				0.647417								0.767541	0.639423				0.72508							0.916947			0.665643	0.990464		0.00281562		0.633311	0.745738	0.544622									0.930782																		1		0.724883																																0.381086						0.597893					0.484918			0.382796		0.647628							0.8796						0.358993			0.571477	0.353963																				0.443921		0.381029
Exoc5	0.465267	0.0186309	0.601588	0.118392	0.153906	0.499661	4.37036e-05	0.271062	7.55256e-12	1.08863e-08	0.521167	0.985877	0.841408	1.44322e-37	0.0811863	0.020031	1.74314e-15	0.623888	2.92554e-06	2.92356e-13	0.236339	0.846266	0.118818	0.123235	0.00511591	0.000897536	0.0190897	0.774285	2.35911e-05	1.56664e-09	5.51221e-06	0.512745	0.0479888	0.0902038	1.48337e-05	6.98639e-06	0.0006618	0.067657	0.293113	0.752461	0.173027	0.941611	0.000110863	0.00648442	1	0.437224	0.414297	0.767541	0.982308	0.109165	0.717708	1	0.422692	0.0363379	0.30823	0.312169	0.939001	0.0139949	0.749321	0.984769	0.293392	0.334747	0.784234	0.792604	0.745149	1.68198e-12	0.988055	0.0592939	3.1854e-17	0.00370522	0.00362704	0.296929	0.847443	0.936502	0.000140908	1.55599e-06	1.4169e-61	0.996032	2.65066e-19	0.371289	0.915418	3.94978e-76	0.0811918	1.41472e-05	2.54163e-16	0.0446427	0.977503	0.736711	0.476576	0.995019	0.71059	0.575255	0.0367383	0.387961	0.310218	0.988391	2.70761e-47	0.812618	0.275352	0.000323606	0.883682	0.942386	0.875939	0.882125	0.814579	0.932286	0.885624	0.933941	0.215885	1	0.847226	0.169701	0.795243	0.994658	0.446319	0.790923	0.857078	0.579432	0.602734	0.762364	1.24272e-25	6.51296e-06	0.00231561	0.554074	7.76358e-05	0.0266889	0.000550606	0.823906	0.242355	0.0808509	5.97942e-12	0.00103363	3.50377e-24	2.83741e-10	6.25135e-22	0.20227	0.00184807	7.89605e-05	0.0644047	1.07659e-12	0.87038	2.39624e-05	3.12012e-11	0.999976	0.224772	0.263186	9.73675e-09	0.45845	0.419909	0.00365513	2.18001e-06	0.17248	0.432268	0.994708	0.302319	1	0.626568	0.00637987	1.36722e-06	1.74553e-09	4.5702e-05	8.30191e-13	5.13038e-12	3.33651e-08	0.97459	0.0301459	0.291519	0.889664	0.773051	0.696278	0.433564	0.745167	0.890011	0.996116	0.518818	0.607278	1	2.08323e-10	1	0.257307	0.881711	0.92833	0.658639	1.98312e-05	0.895219	2.88865e-22	8.33823e-09	0.0128068	0.0777341	4.02463e-05	7.89711e-23	0.841742	3.86942e-07	0.498241
Mudeng	0.149388	0.177147	0.564055	0.109628	0.732659	0.999573	0.00493972	0.437443	0.00309311	2.18058e-11	0.21685	0.8464	0.84699	6.74113e-06	0.00624389	0.0948295	2.27381e-05	0.842716	2.55831e-05	2.15355e-05	0.366969	0.846266	0.221233	0.721144	0.00235243	0.681117	0.04381	0.527289	0.0328746	0.000437953	0.96204	0.847724	0.0293537	0.896726	0.0985212	0.33498	0.0267053	0.756206	0.332605	0.130583	0.841468	0.930285	0.990629	0.374358	1	0.659559	0.93866	0.976426	0.957973	0.991421	0.965227	1	0.873281	0.155997	0.227477	0.452993	1	0.326142	0.583902	0.284998	0.993111	0.53526	0.968856	0.525506	0.921189	0.00284723	0.989562	0.202723	7.83349e-06	0.00390876	0.165153	0.278812	0.782455	0.910443	0.694582	0.834905	3.10515e-05	0.996032	0.0333341	0.985781	1	1.2652e-19	0.151066	0.139668	4.27232e-07	0.628133	0.686232	0.838559	0.773442	1	0.943172	0.550756	0.0118917	0.394782	0.850138	0.957482	1.39552e-07	0.953348	0.532109	0.497179	0.970446	0.975995	0.740851	1	0.994656	0.957198	0.961706	0.976692	0.782047	1	0.840233	0.499182	0.904258	1	0.909321	0.567812	0.289322	0.547246	0.820866	0.348675	0.00416992	0.782507	0.0425736	0.864568	0.178549	0.109689	0.0681847	0.774845	0.554461	0.535861	0.391232	0.106436	1.33886e-07	0.000828586	7.00202e-13	0.356479	0.00794796	0.310376	0.233425	8.68702e-05	0.422948	0.327113	0.000268214	0.999976	0.231875	0.983845	0.0340171	0.458728	0.633359	0.699834	4.11717e-07	0.265078	0.668467	0.8796	0.0516566	0.923754	0.626568	0.0202592	0.403878	0.000139473	0.00119672	4.4627e-05	5.68971e-11	0.00204476	0.97459	0.00556168	0.983118	0.857133	0.704676	0.892647	0.775058	0.82098	0.288983	0.92824	0.662073	0.475764	1	0.00098628	0.987675	0.00355042	0.932734	0.929459	0.935377	0.00101439	0.979551	1.15373e-12	1.44887e-05	0.00316276	0.876316	0.524819	0.0286375	0.901201	0.698028	0.735779
Naa30	0.271114	0.00740059	0.184739	0.500201	0.771645	0.813764	0.30235	0.513143	5.13283e-07	1.49835e-05	0.660036	0.920846	0.772364	2.72592e-17	0.0255607	0.00773559	0.0156007	0.885404	0.000606381	2.01802e-06	0.290447	0.974223	0.918076	0.376194	0.0419317	0.0220983	0.88508	0.639497	0.247562	1.89622e-06	0.00181994	0.984945	0.00137145	0.00799626	0.00027916	8.08186e-07	0.00254275	0.810941	0.995772	0.510728	0.601831	0.930285	0.930971	0.698176	1	0.332534	0.729334	0.919615	0.966238	0.76383	0.52083	1	0.898516	0.150239	0.898391	0.330698	0.939001	0.155384	0.754863	0.890521	0.981889	0.473345	0.665643	0.784897	0.965041	7.5726e-05	0.735999	0.00915217	4.0719e-13	0.000716392	0.000141189	0.138817	0.668526	0.954756	0.174892	0.706679	2.43997e-28	0.996032	5.89888e-12	0.545019	0.947099	2.96136e-42	0.114863	0.0523227	1.06874e-09	0.985928	0.978597	0.970676	0.374753	0.995019	0.921427	0.411691	0.430412	0.952838	0.89674	0.956858	1.36156e-10	0.981476	0.0099288	0.298975	0.820443	0.975995	0.967083	1	0.899034	0.957198	0.801306	0.974657	0.741846	0.992546	0.971194	0.248614	0.810106	0.990134	0.919227	0.725434	0.421125	0.578217	0.335909	0.605056	1.56122e-11	4.21618e-05	0.251731	0.655961	1.41176e-05	0.0175767	0.0188426	0.936947	0.58541	0.442276	0.000489215	0.106248	1.06689e-14	6.82641e-06	1.41362e-21	0.281284	0.0571445	0.093099	0.0266123	2.05702e-05	0.721488	0.000472587	2.22812e-08	0.999976	0.0827552	0.802316	0.0018209	0.436571	0.557497	0.865305	2.62311e-07	0.366315	0.143132	0.825657	0.0780493	0.937322	0.235998	0.709227	0.130649	1.29351e-07	0.00884767	7.8921e-06	1.07741e-11	0.0133491	0.97459	0.904391	0.734435	0.542436	0.773051	0.691953	0.952869	0.850152	0.819592	0.962614	0.372832	0.456748	1	0.00363266	0.964276	0.0495492	0.825207	0.829104	0.657822	0.00107602	0.840519	3.38463e-08	3.04917e-10	0.317375	0.0734613	0.393336	4.83002e-09	0.925449	0.28302	0.73263
1700011H14Rik	0.261638	0.65463		0.595084				0.224985	0.037685	0.892838				0.0233793	0.55598	0.847139	0.987699		0.213193	0.57389	0.456777			0.52993		0.191569	0.705395		0.495548	0.931172	0.345305		0.328546		0.536247	0.680026		0.756206		0.786484	0.786217			0.753986			0.967394	0.0225482	2.53027e-23	0.953323	1	1	0.711554	0.687338	0.185865	0.434259	0.55955	0.0104763	1	0.00164744	0.791131	0.797862	0.860963	0.703491	0.660255	2.58664e-05	0.726155	0.00856394	0.0305579	0.754148	0.651271					0.565946			0.123865		1	0.0001613		0.200931	0.00505888	0.987204	0.982688		0.784722						0.726212			0.718477	0.719776					0.824059					0.697951		0.608099						0.513737				0.878684		0.242138		0.500406						0.995317				0.350758		0.622604	0.372781				0.174785			0.394295		0.245861	0.887441	0.954554		0.509411	0.578289	0.815191	6.76638e-07	0.00146312	0.923754	0.626568		0.370841	0.91449	0.100533	0.480429	0.0450181	0.393384		0.188495									0.668736					0.205067			0.699611	3.01257e-08		0.0170572	0.667249		0.820233		0.107708	0.840641	0.69953	0.229892
Slc35f4	0.418854	0.284748	0.564055				0.485396	0.115564	0.990153	0.361035				0.489285	0.427635	0.39791	0.576603		0.00520383	0.286867	0.822696					0.517079									0.603846	0.824091				0.755774																										0.56872		0.961327		0.27284	0.679002															0.590494		0.863525	0.784722									0.718477										0.890618					0.810106				0.528747				0.341357		0.492684		0.532804				0.58541		0.650233				0.215265							0.830395			0.382796			0.501771		0.683255	0.00572004	0.610339	0.668467						0.606079	0.683556		0.71098				0.970734																		0.443921		0.166458	0.609828		0.500729		0.667595
3632451O06Rik	0.0822631	0.955158	0.55868	0.0365987	0.653417	0.477431	2.29179e-09	0.30501	6.80725e-31	3.06956e-20	0.11961	0.198364	0.492681	2.0636e-05	0.130211	0.281753	0.248916	0.543306	5.34398e-11	0.0453873	0.000629856	0.522926	0.447201		4.48622e-12	0.853374			0.0206142	5.81362e-21	0.364244	0.867792	0.119159	0.869284	0.987347	0.00131413	1	0.756206	0.721716	0.654598	0.509189		1	0.20208				0.986022	0.81581	0.961527	0.407637		0.716796	0.659455	0.780081	0.543931	0.939001	0.875897		0.613847	0.993111		0.665643	0.13541	0.624395	0.102966	0.513728	0.0691202	0.0186462	0.093318	0.259645	0.715958	0.28589	0.81578	0.655129	0.591525	1.302e-34	0.996032	0.102439	0.797696		0.0121955		0.473073	0.170498			0.672841		0.596587	0.713146		0.0456619		0.0210132	0.93626	0.972391		0.0654132					0.882125			0.885624	0.890618	0.954569	1	0.825397	0.956657			0.932681	0.611194	0.0142099				4.2894e-05	0.390144	0.743457		0.22911	0.93623	0.383689		0.572149		0.493852	0.96212	0.185	0.728426	0.000613995	0.738367	1	0.0933995	0.209937			0.399552			0.0158012		0.0482356	0.970625		0.683255	0.00635824	0.857696	0.866057	0.8796	0.933173	0.923754	0.614587	0.328168	0.118897	1.26656e-09	0.442011	0.762021	8.18259e-06	0.843858	0.97459	0.148059	0.466732	0.44813	0.773051									0.834173		0.0389101				0.0557012		0.149199	0.502513	0.604896	0.876316	0.31722	3.05049e-06	0.925449	0.915235	0.692091
Tlr11	0.215916							0.453163		0.501525		0.999263	0.722877	0.281753			0.541039		0.262645	0.548287		0.846266				0.341912					0.993132		0.513552		0.897215	0.447577	0.401467		0.548934						0.835781																0.993111	0.987238				0.00233621		0.900187		1	0.352676				0.943517	0.299089	0.714924				1	1.98191e-09		0.748298	0.463179		0.978057	0.863525		0.995019					0.974653		0.233125			0.614833		0.975995		0.824059		0.957198					0.608099					0.767513			0.702874	0.459601			0.275968	0.955595			0.908172				0.745651		0.128655		0.0681345						0.970181	1		0.999976			0.0333545		0.490207	0.683255	0.50878			0.786979	0.366058					0.864186	0.812857		0.231065			0.970734				0.645858			0.589995				1	0.827953					0.754674	0.157139				0.63856	0.936929			0.925449	0.464374
Ttc5	0.102909	0.323786	0.601691	0.263791	0.311464	0.768785	0.0759447	0.17118	6.76894e-27	2.87041e-15	5.51033e-06	0.94827	0.97374	6.44168e-12	0.0671301	0.00853091	0.772286	0.841804	1.5888e-11	0.000570089	0.379382	0.131554	0.918076	0.969928	0.067875	0.257158	0.0980928	0.802988	0.0150169	0.000169195	0.406193	0.854795	0.311061	0.710352	0.00200493	0.00153461	0.0108465	0.79866	0.485234	0.666029	0.753089	0.930285	0.548456	0.119852	0.892558	0.938268	0.149948	0.928426	0.927982	0.616991	0.728977	1	0.182323	0.268967	0.774419	0.433786	1	0.200879	0.758042	0.928793	0.993111	0.689959	0.996995	0.026027	0.923234	0.0234972	0.513728	0.000228881	0.0309405	0.182352	0.183333	0.181013	0.814653	0.81578	0.787655	0.0861544	1.90844e-16	0.996032	0.199857	0.211839	1	2.70122e-58	0.026496	0.16327	2.67363e-06	0.671794	0.487627	0.859971	0.162575	0.995019	0.41912	0.322436	0.41168	0.939107	0.942518	0.984347	5.8291e-37	0.265017	0.371732	6.73567e-06	0.931066	0.975995	0.972919	0.764353	0.899034	0.957198	0.803753	0.994947	0.69805	1	0.614835	0.499182	0.855929	0.990134	0.893106	0.975048	0.458378	0.98668	0.526162	0.728606	3.09105e-07	0.676928	0.810852	0.608738	0.653108	0.916742	0.0278115	0.726573	0.580058	0.00107244	0.000285444	0.973632	7.79476e-25	2.52569e-08	0.00154695	0.267966	0.000124991	0.0405571	0.107569	5.80846e-12	0.580094	0.1555	1.0521e-05	0.999976	0.191265	0.182508	0.000239043	0.464635	0.324	0.83733	5.07564e-06	0.461947	0.532554	0.430761	0.954268	0.923754	0.949607	0.642183	0.0349642	1.03879e-06	0.00105068	3.63712e-08	1.33775e-05	0.217764	0.678774	0.000133403	0.517951	0.239361	0.46395	0.35086	0.299821	0.707446	0.441509	0.971379	0.0709421	0.159597	1	6.97146e-14	0.96761	0.000887689	0.881711	0.928317	0.0804132	0.0074287	0.903746	8.03467e-10	1.79884e-13	0.0509055	0.669415	0.114444	0.00142668	0.885525	0.766356	0.930817
Ccnb1ip1			0.713752					0.98322		0.797301	0.388341			0.533552			0.336384	0.654391	0.213193	0.548287					0.532869	0.517079			0.398299	0.358567				0.403608	0.451945		0.490989			0.105528														0.533216							0.580067					0.0234972	0.660788	0.250663	0.801427	0.613788					0.367578	0.420675	0.858707										0.978597	0.970676							0.736697																						0.781012			0.465819				0.587955													1						0.388149		0.55452					0.50032									0.476256	0.358993			0.438588			0.318983																		0.157139		0.11892	0.323169						0.69953
Rpph1	0.552584	0.989957	0.564055	0.419244		0.902596	0.612004	0.798021	8.1425e-09	0.40145	0.490743	0.491925		1.37466e-13	0.969604	6.54762e-09	0.662199		2.35525e-17	0.311351	0.649832	0.907456	0.688429		0.724622	0.517079	0.985959		0.00393767	0.160046	0.087755	0.753453	0.0704995	0.74113	0.579992	0.205777	0.960765		0.833425	0.0844739	0.851008	0.958796	0.748376	0.748079	0.899441	0.944539	0.146904	0.70104	0.00042478	0.957964	0.911506	1	0.657612	0.929117	0.973782	0.553947	0.939001	0.603146	0.876579	0.448463	0.993111	0.638713	0.854235	0.26908	0.129967	0.0698961	0.00790814	0.986245	0.0127945	0.0799806	0.291278	0.347768	0.83192	0.683636	0.845759	0.869202	0.000145066	0.996032	0.841649	0.61476	0.999712	1.11807e-06	0.373631	0.150653	1.50311e-25		0.919624	0.657757	0.936069	1	0.982614	0.876126	0.236552	0.795996	0.948001		0.000888644	1	0.604281	0.378546	0.822977	0.951724		0.992203					0.590836	0.933446	0.900211	0.988912	0.639322		0.888688	0.959461	0.707768	0.692753	0.650188	0.530281	0.0561797	0.836384	0.246323	0.921644	0.00349362	0.776842	0.0157428	0.713103	0.654609	0.933486	0.0169988	0.109764	1.34658e-07	0.0863912	0.215292	0.668782	0.120132	0.028358	0.114444	0.00126338	0.646005	0.00930047	0.0540639	0.999976	0.731892	0.410102	0.0181569	0.450678	0.296579	0.845588	2.18843e-08	0.974135	0.717418	0.889037	0.0187197	0.678652	0.650538	0.547366	0.148648	0.13277	0.0426428	0.830346	0.00847163	0.311996		0.396249	0.489876	0.552823	0.994283	0.40706	0.0790543	0.728891	0.266244		0.930056	0.119292	0.340796	1.30951e-08	0.96761	0.113698	0.97455	1	0.970107	0.0531005	0.840519	0.000291573	1.01895e-05	0.800485	0.989896	0.734345	0.974535	0.925449	0.158421	0.735779
Parp2	0.330428	0.733462	0.624937	0.591149	0.502022	0.52642	0.0118262	0.385894	5.39222e-17	0.000127908	0.00320399	0.976223	0.511485	1.40266e-12	0.0139956	0.389397	0.668805	0.953126	1.95378e-06	0.0391369	0.116573	0.645909	0.919397	0.52993	0.33498	0.517079	0.88587	0.443781	0.573882	1.63465e-08	0.0333918	0.636076	0.000495306	0.892697	0.0149829	0.4553	0.102661	0.756206	0.503651	0.35508	0.592988	0.874643	0.30487	0.0388473	0.479409	0.805765	0.852754	0.999779	0.0886056	0.87936	0.683731	1	0.873281	0.00660412	0.973782	0.757684	0.939001	0.0895667	0.66663	0.766734	0.993111	0.936358	0.673754	0.0521527	0.876367	0.89204	0.200775	0.000104884	0.000598257	0.204404	0.445138	0.461658	0.629654	0.596047	0.0520209	0.637039	5.07344e-07	0.996032	0.000158214	0.0556778	1	2.32237e-111	0.0952748	0.23482	6.23375e-12	0.604062	0.982688	0.43389	0.75886	0.995019	0.345584	0.667653	0.189775	0.675232	0.79693	1	2.48339e-28	0.905878	0.274198	0.0140507	0.887628	0.980804	0.877458	0.817504	0.814579	0.997599	0.505238	0.97449	0.626784	0.996875	0.556345	0.308508	0.598739	0.990134	0.372711	0.992558	0.721271	0.931388	0.245641	0.365533	0.108049	0.0555569	0.492684	0.809998	0.623766	0.520923	0.00350773	0.818468	0.38134	0.036596	0.384081	0.605042	8.7473e-23	2.15527e-08	0.117993	0.721133	6.59474e-06	0.0130017	0.0954704	1.76958e-07	0.54642	0.893338	1.09386e-09	0.999976	0.0163965	0.512984	1.1987e-05	0.694306	0.336115	0.425775	2.73701e-10	0.563087	0.338202	0.8796	0.459211	1	0.885952	0.0899477	0.00127795	6.78235e-05	0.00543228	0.00211042	5.42859e-07	0.221451	0.97459	0.0111005	0.490316	0.693703	0.808803	0.666342	0.96159	0.985744	0.161328	0.983857	0.129576	0.524996	1	2.1407e-12	0.995424	0.0171777	0.980531	0.830898	0.903047	0.0131912	0.951725	0.55024	4.82954e-05	0.0126147	0.839102	0.754339	6.46758e-06	1	0.969682	0.944257
Tep1	0.552907	0.0121541	0.60376	0.324858	0.537433	0.202922	0.854894	0.19065	2.10896e-07	2.12292e-15	0.110496	0.697188	0.916981	3.3655e-08	0.809745	0.0137252	0.00991646	0.716689	4.93074e-07	4.52481e-05	0.644965	0.712866	0.918734	0.233386	0.81339	0.355565	0.652712	0.955012	0.0820336	2.15101e-13	0.0176513	0.998987	0.478502	0.162515	0.00966989	0.00438987	2.26277e-07	0.739692	0.884135	0.58623	0.872502	0.930285	1	0.711948	0.769291	0.92725	0.821745	0.936662	0.533655	0.853481	0.828917	1	0.805907	0.000251661	0.50528	0.456382	0.939001	0.213006	0.260932	0.480017	0.080955	0.547616	0.96289	0.734847	0.801704	0.0651566	0.541614	7.8579e-06	8.22584e-12	0.03333	0.330982	0.125412	0.347683	0.641963	0.843648	0.45711	7.507e-10		1.01328e-05	0.999922	0.942851	4.72736e-149	0.0521111	0.0333448	2.18017e-17	0.735217	0.982688	0.797733	0.730032	1	0.840219	0.569406	0.572463	0.244705	0.362829	0.984347	1.73042e-86	0.718477	0.69463	8.90126e-13	0.970446	0.538403	0.98981	0.75614	0.899034	0.932286	0.311897	0.976692	0.713395	0.996237	0.922552	0.488837	0.900917	1	0.601278	0.975048	0.0258897	0.594086	0.457463	0.374713	0.104443	0.580736	0.406485	0.160279	0.805553	0.167639	0.287202	0.774845	0.554461	0.996461	0.650233	0.405996	5.68722e-09	0.10615	2.67875e-08	0.726217	0.240943	0.351788	0.0323981	0.0161437	0.977419	0.0147821	8.4901e-05	0.999976	0.0874232	0.747848	2.5455e-09	0.14596	0.734007	0.483618	1.39042e-07	0.259962	0.48112	0.373693	0.230881	0.957656	0.202756	0.0246307	0.00463592	5.5871e-13	6.16477e-08	7.24489e-05	1.95938e-10	0.00342271	0.775412	0.000315825	0.946359	0.39019	0.773051	0.966933	1	0.773657	0.00691692	0.92824	0.260139	0.83195	0.507649	1.37284e-09	0.987675	0.153825	0.967109	0.951051	0.159143	0.0175477	0.14176	0.00930867	9.52531e-05	0.901626	0.043424	0.33299	0.0429303	1	0.276374	0.907084
Klhl33	0.298616	0.888918					0.559008	0.610126	0.418679	0.0221817				0.941908	0.734778	0.847405	0.423704	0.842716	0.000167867	0.225801	0.20315				0.803304	0.348597				0.883967	0.986008		0.213582		0.470039	0.352045	0.610307			0.17041	0.310063			0.193852	0.649434																					0.557566		0.717245	0.671874	0.0491892	0.345124						0.00825275		0.868573			0.541918						0.692707					0.989236	0.766477	0.593101		0.366774		0.946541								0.885624				0.864653			1	0.672657	0.878712	0.192353				0.785179				0.976224						0.824134	0.658162	0.317372			0.644614		0.870194				0.61943					0.435523		0.593684	0.727268	0.586805		0.741421	0.888038		0.923754				0.568129	0.579565		0.541883			0.823085	0.673296	0.668163												0.42007				0.0529381		0.516812	1			0.609875	0.0305151			0.964212
Osgep	0.00394242	0.0577721	0.78251	0.183889	0.152442	0.00498417	0.000923973	0.328943	2.17106e-17	8.15291e-05	0.0144217	0.686498	0.33795	9.47258e-27	0.0277875	0.0408351	0.0971753	0.89015	6.68903e-11	6.46033e-08	0.336509	0.870725	0.916326	0.757679	0.521056	0.620079	0.324915	0.387035	0.000383651	2.22361e-13	0.00416566	0.936241	0.096963	0.403608	0.0179793	0.119372	0.00893594	0.870773	0.571912	0.264985	0.526104	0.958796	0.822786	0.424935	0.258251	0.846236	0.875666	0.9213	0.323927	0.980446	0.726913	1	0.809116	0.00150378	0.563405	0.301023	0.939001	0.00438632	0.435127	0.882238	0.189609	0.370567	0.709361	0.294574	0.660255	6.48811e-18	0.850599	0.00180549	1.15506e-14	0.0984949	0.0142073	0.362945	0.506901	0.973493	0.0925389	0.744102	6.74929e-34	0.996032	1.01099e-15	0.183665	0.947099	4.69583e-147	0.132729	0.876218	2.45583e-06	0.0616295	0.825682	0.975894	0.690653	1	0.341977	0.524748	0.908269	0.770928	0.954663	0.93626	3.18287e-62	0.777977	0.00731829	1.33537e-07	0.883682	0.975995	0.972254	0.824059	0.88424	0.932286	0.733134	0.984901	0.753271	0.84993	0.562193	0.564733	0.572509	1	0.819636	0.24079	0.0447422	0.435227	0.0002195	0.290804	1.73785e-09	0.00435178	0.0265438	0.322749	0.274702	0.941039	0.0682659	0.968059	0.828008	0.120047	0.500858	0.295809	3.97148e-27	4.90225e-14	0.00798591	0.105852	4.44218e-05	0.0624674	0.755029	2.91557e-06	0.0626519	0.183289	3.03778e-09	0.999976	0.00281968	0.879867	0.00341554	0.450678	0.374908	0.71683	9.7617e-08	0.922385	0.844576	0.935716	0.88088	0.993605	0.650538	0.115208	0.0203456	4.98096e-07	0.0216236	2.41161e-07	4.21496e-17	0.00025307	0.97459	0.00587353	0.658987	0.724066	0.952053	0.817671	0.338609	0.52177	0.00776551	0.919279	0.101441	0.848872	1	5.29853e-17	0.964276	0.613286	0.956934	0.969157	0.439719	0.00802762	0.840519	0.0735186	2.76939e-13	0.0966882	0.788662	0.0105314	6.52906e-17	0.925449	0.60769	0.400519
Apex1	0.744149	0.389248	0.471133	0.0408365	0.540332	0.778383	0.00263253	0.487547	3.36108e-19	5.50392e-16	0.024403	0.729983	0.369422	5.81159e-23	0.0537955	0.0737695	0.309108	0.832408	9.92613e-08	0.179316	0.366969	0.835615	0.944985	0.728432	0.183313	0.221092	0.754847	0.476451	0.00123527	5.81175e-13	0.0522459	0.753453	0.00429877	0.314819	0.139932	0.392481	0.141966	0.870773	0.819466	0.911591	0.786217	0.9732	0.00469274	0.0926379	0.103813	0.983121	0.815165	0.826224	0.893491	0.76383	0.524377	1	0.755456	0.00390446	0.886277	0.752848	0.950976	0.499787	0.930712	0.957212	0.993111	0.0112035	0.721129	0.483054	0.754303	1.50917e-21	0.515717	1.61999e-05	5.59523e-21	0.537931	0.0934475	0.0489228	0.357619	0.379252	0.00468705	0.240368	4.58757e-29	0.996032	1.04549e-17	0.2015	0.986389	6.3846e-135	0.153211	0.168288	7.38083e-15	0.642989	0.982688	0.920523	0.592118	1	0.288334	0.678631	0.792732	0.031736	0.79693	0.984347	1.09152e-24	0.566975	0.140714	5.29558e-06	0.970446	0.975995	0.115667	0.686586	0.899034	0.957198	0.965231	0.890618	0.797384	1	0.776552	1	0.904258		0.852875	0.114071	0.000300465	0.502682	5.40549e-08	0.00495357	5.71044e-31	1.04716e-06	0.000172603	0.467911	8.89896e-06	0.978126	0.000907768	1	0.912167	0.519313	0.0936828	0.128572	3.76638e-43	2.78592e-13	1.33424e-22	0.350294	0.427004	0.304649	0.265593	0.00521722	0.502629	5.17147e-07	0.000920172	0.999976	0.595364	0.451575	0.000371959	0.536013	0.703083	0.322825	4.36207e-05	0.891815	0.460024	0.848511	0.731	1	0.734105	0.212698	0.0169811	1.68634e-06	0.022667	6.31955e-16	6.69522e-14	0.00810591	0.97459	2.27203e-17	0.993559	0.442335	0.704676	0.0271693	0.184486	0.998783	0.0974765	0.972295	0.0517337	0.171502	1	1.56483e-15	0.96761	0.0153981	0.876213	0.830898	0.285686	3.4003e-15	0.844058	0.0040281	2.37309e-07	0.0027275	0.54833	0.958465	2.49628e-16	0.925449	0.483934	0.687533
Tmem55b	0.00394912	0.00386776	0.564055	0.0144962	0.0833223	0.348817	0.000693977	8.82519e-06	3.11625e-18	1.40909e-16	0.063828	0.617907	0.169143	3.10608e-77	0.0748833	0.0231247	4.67721e-05	0.734437	4.48449e-12	4.48959e-17	0.183925	0.432584	0.73788	0.729549	1.73799e-05	0.00158927	0.713329	0.639497	0.0101579	2.4245e-12	0.000306138	0.975821	0.0227865	0.131526	7.48888e-12	7.82148e-07	2.14925e-06	0.871064	0.62732	0.769213	0.526104	0.958796	3.19638e-05	0.144347	0.404233	0.808378	0.26108	0.912549	0.57666	0.999177	0.640801	1	0.716796	0.0921011	0.576693	0.426269	1	0.905374	0.36012	4.80901e-07	0.993111	0.699896	0.580695	0.732481	0.358711	0.000149554	0.610915	0.143398	3.30389e-10	0.41927	0.000535538	0.00139855	0.604429	0.869988	0.153426	0.0131929	6.27755e-49	0.996032	4.57015e-07	0.02506	0.947099	3.04936e-133	0.0166499	0.160176	5.06597e-08	0.457704	0.843041	0.496164	0.43243	1	0.588815	0.248663	0.0197684	0.653794	0.79693	0.960216	7.71768e-88	0.784406	0.00220721	3.19787e-14	0.501672	1	0.645093	0.882125	0.814579	0.957198	0.992815	0.979951	0.756541	1	0.876152	0.766542	0.572509	0.990134	0.22092	0.521121	0.0725012	0.35429	0.231126	0.0710396	1.40227e-17	0.0107527	1.95921e-09	0.918483	0.00813598	0.978126	0.533087	0.774845	0.674931	0.0205715	0.000734073	0.172956	5.40356e-25	1.36357e-07	2.63708e-08	0.186185	1.73407e-05	6.69669e-05	0.192388	2.46824e-07	0.223043	0.420283	1.26387e-06	0.999976	0.120231	0.113446	1.54635e-15	0.450678	0.187567	0.0323172	2.99751e-26	0.000145626	0.486582	0.786979	0.217042	0.930005	0.760948	0.0111589	0.000748581	1.54192e-13	3.18128e-09	0.000910548	5.82226e-11	1.87695e-07	0.981737	0.112306	0.583484	0.166315	0.773051	0.624538	0.768055	0.947493	0.0410349	0.92824	0.0325792	0.471208	1	2.17308e-12	0.964276	0.123809	0.999813	0.922428	0.522559	0.000130256	0.31736	0.151242	6.32948e-21	0.0155056	0.699578	0.00145222	5.00328e-05	0.925449	0.35741	0.903741
Pnp	0.247911	0.00948276	0.138034	0.000252263	0.537433	0.000944654	0.0564836	0.0458272	1.3415e-18	3.01357e-10	0.000164934	0.817647	0.2351	5.06919e-84	0.0219829	0.012855	1.55349e-05	0.865403	0.00293596	0.000243549	0.471743	0.746034	0.628898	1	0.000376196	0.334567	0.909084	0.128007	1.61861e-07	0.324428	0.00466847	0.70495	0.438092	0.243239	1.61131e-08	0.000116512	0.000862609	0.870773	0.175248	0.786484	0.665398	0.698489	0.251058	0.364939	0.937836	0.706767	0.679817	0.95911	0.727543	0.599531	0.853594	1	0.985727	0.013644	0.266823	0.791124	1	0.0637829	0.528377	0.603441	0.993111	0.786221	0.758661	0.551509	0.69719	7.19403e-08	0.302999	9.26149e-06	2.68617e-11	0.0648817	0.0757173	0.10165	0.358305	0.172251	0.170968	0.000395674	3.06628e-41	1	9.86181e-16	0.13104	1	8.81213e-114	0.144666	7.16971e-05	2.38178e-09	0.313391	0.462773	0.848031	0.31402	0.995019	0.41912	0.105237	0.0034395	0.0398426	0.463248	0.956858	7.69831e-75	0.572933	0.00718025	5.30524e-11	0.796808	0.975995	0.931744	0.686586	0.894108	0.932286	0.9485	0.15628	0.854463	1	0.632743	0.350528	0.810106	1	0.419779	0.91053	0.214312	0.0957575	0.0643364	0.43422	3.98373e-10	1.44849e-05	0.300518	0.644107	0.202857	0.964693	0.000305527	0.278411	0.447526	9.23215e-06	1.08581e-13	0.830599	8.69713e-21	2.65913e-08	5.52269e-09	0.654366	0.0964098	0.206418	0.867625	1.55726e-10	0.450683	0.397351	0.0851052	0.999976	0.0858625	0.331713	0.000155171	0.163659	0.649238	0.353592	6.32489e-07	0.976313	0.93372	0.713213	0.674946	0.678652	0.801986	0.000477445	3.59696e-06	5.92495e-08	1.73527e-10	4.36379e-11	7.83632e-15	0.000476216	0.97459	0.00540908	0.784123	0.272156	0.81714	0.101882	0.397541	0.905011	0.508698	0.92824	0.261437	0.839733	1	2.21105e-11	0.985855	0.14829	0.876213	0.922428	0.0419113	0.0962301	0.760758	0.403885	5.29908e-06	0.367666	0.36528	5.34163e-05	4.32874e-09	0.840641	0.26621	0.486591
Pnp2	0.329616	0.367131	0.838725	0.685043		0.726271	0.626364	0.941973	0.497986	0.741989	0.790987	0.670286	0.811836	0.0422097	0.86997	0.359692	0.716115		0.0835502	0.324745	0.826141	0.924304	0.688429	0.52993	0.227258	1	0.926426		0.692462	0.00119407	0.673436	0.559301	0.496217	0.79842	0.0287399	0.0011309	0.32539		0.615342	0.806059		0.953318	0.972507	0.0303754	0.873578	0.947154	0.808366	0.731393	0.649874	0.787136	0.757818	1	0.5423	0.218974	0.884278	0.910683	0.989514	0.512991	0.954092	0.454247	0.993111	0.534205	0.96289	0.980215	0.894941	1.65109e-12	0.524293	0.43163	2.05759e-05	0.649257	0.366993	0.881152	0.713365	0.936502	0.98084	0.772808	5.08484e-07	0.996032	0.579664	0.561959	1	4.32956e-49		0.618403	0.0571834	0.354014	0.982688	0.901474	0.889012	0.995019	0.41912	0.667653	0.282247	0.00998007	0.980497	0.93626	6.18395e-06		0.538913	0.827251		0.942386	0.933091	0.990882	0.666696		0.698924	0.953675	0.997181	0.992546	0.915965	0.737071			0.32601	0.969743	0.211888	0.897144	0.841198	0.653255	0.559237	0.0603966	0.350177	0.635556	0.875473	0.65689	0.88015	0.963834		0.0379903	7.99107e-05	0.159737	1.1896e-08	0.0468055	0.0928456	0.639535	0.0923705	0.304585	0.7984	6.08979e-05	0.400908	0.323783	0.00869824	0.999976	0.692619	0.797282	0.209785	0.482561	0.192959	0.934835	0.773648	0.913876	0.435931	0.786979	0.250337	1	0.650538	0.47882	0.000307047	7.04954e-07	0.00188228	0.479844	0.262833	0.855813	0.97459	0.998241	0.574349	0.697816		0.254369	0.533189	0.984531	0.191562		0.88113	0.003117	1	1.11283e-06		0.697452			0.297829	0.601897		0.878432	0.486686	0.139443	0.426262	0.543004	0.050105	0.925449	0.163116	0.941934
Rnase10	0.215916	0.848504			0.339706		0.0806591	0.428858	0.000964449		0.388341			0.953564			0.0625938			0.548287					0.992115	0.546494			0.398299	0.00203268			0.513552	0.870928	0.0207479	0.91564			0.548934	0.398142		0.99911	0.705692	0.609214						0.84849											0.993111	0.432875			0.312257	0.284504		0.337331		0.27284					0.731151	0.947714	1.34637e-07					0.663882		0.657706			0.982688	0.863525					0.891195		0.586876			0.718477	0.974507			0.975995					0.845226			0.969136					0.453523	0.767513	0.757749	0.693505		0.465819			0.254233		0.923598				0.897483		0.761068	0.263343	0.357073	0.559649	0.0636588		0.670847	0.43408		0.360737	0.87038	0.586205	0.100906		0.357383		0.677627	0.721799	0.593684	0.818794	0.0609892				0.464722			0.964087	0.59661	1.25439e-09	0.442011	0.456109	0.948182	0.386772	0.97459	0.781224					1							0.61895						0.857546		0.125678	0.0674495			0.875184	0.183703		0.567696	0.645788
Rnase9	0.418854			0.490919				0.160774						0.00042978			0.695686			0.548287						0.517079				0.519364	0.441838				0.536247																											0.962869				0.454923		0.535295	0.662011	0.613788							0.714924																																												0.439066							0.823906	0.554461							0.67849						0.184479												0.8796						0.358993																				0.579677				0.157139					0.738772					0.697336
Rnase12	0.418854							0.610126					0.571875	0.105447													0.713329		0.398299					0.917911	0.162969	0.476608	0.642411			0.786484		0.931477	0.644767	0.609214	0.760145		0.768112			0.915584	0.853594										0.993111	1		0.0820243		0.163523	0.660788	0.255943	0.483509	0.72884	0.767657	0.820077	0.517971			0.723725	0.621435					2.9476e-09		0.591209	0.346274		0.978597	0.863525						0.449231			0.202683			0.78798									0.797384		0.683576								0.320393	0.884124			0.449504		0.886178	0.237565		0.647065	0.992365		0.313383	0.713425	3.90477e-10	0.812419	0.434727	0.771153	0.450087	0.917344		0.967505	0.511481	0.420283	0.278467	0.999976	0.634577	0.879867	0.107654		0.816969		0.43157						0.614587			0.358993	0.314066	0.0639675	0.694621		0.97459	0.167197			0.800395	0.947252	0.771638		1.37549e-07	0.92824	0.770585	0.997424	1	0.00414113		0.70902	0.881711		0.578625	0.893681			0.485023		1		0.882888	0.841742
Olfr750			0.564055							0.278635				0.337521			0.141985								0.532869												0.853473										1																		0.660255	0.0409794		0.543913	0.745738	0.27284									0.930782			0.347078		0.473073									0.82207		0.653771																										0.439066																					0.172496			0.382796													0.370864				0.431514	0.42825			0.522465														0.579677
Rnase4	1.47067e-05	1.70395e-05	0.0832315	5.65288e-11	0.475464	0.19832	0.431472	0.0771071	9.11396e-08	0.0158435	0.00188037	1.0853e-05	0.305082	1.5113e-44	0.00191635	0.0364236	1.86715e-06	0.0443935	0.00236892	6.56954e-18	0.027618	0.73429	0.688429	0.124216	3.65708e-13	0.63952	0.291025	0.430028	6.7354e-06	0.000863303	0.00019385	0.512745	0.594614	0.680461	2.26552e-06	0.00643	4.72371e-11	0.869165	0.755122	0.994535	0.429879	0.930285	3.08088e-09	7.67285e-15	0.120022	0.654946	0.265578	0.893118	0.937782	0.955769	0.997332	1	0.113495	0.159799	0.646699	0.175693	0.86064	0.00720943	0.32084	8.83657e-23	0.993111	0.716658	0.673754	0.264561	0.916702	1.06889e-39	0.513728	0.00284996	1.50313e-08	0.000147075	0.78891	0.389589	0.232926	0.0965839	0.000242798	1.87719e-18	1.15397e-41	0.996032	6.12429e-18	0.915976	0.947099	2.89518e-187	1	0.736883	0.00320544	0.739827	0.882986	0.60645	0.690653	0.995019	0.713146	0.900053	0.378272	0.660095	1.80156e-06	0.960216	6.27618e-37	0.718477	0.349013	0.00457586	0.883682	0.975995	0.817388	0.824059	0.894108	0.932286	0.920063	0.890618	0.144889	1	0.320603	0.0720342	0.904258	0.990134	0.672657	0.0419628	0.220627	0.311836	0.00121916	3.28648e-11	2.59805e-08	0.0115334	0.0792461	0.575891	4.84979e-05	0.827718	0.0224702	0.953714	0.824948	0.209185	0.757989	0.958904	5.74302e-09	0.684973	1.06257e-05	0.109396	0.803048	0.150858	0.16699	0.956211	0.99171	0.15395	0.184481	0.999976	0.0212849	0.788494	0.00672475	0.582195	0.223781	0.00750298	7.88748e-27	4.23954e-07	0.421995	0.683016	0.225787	0.234627	0.650538	1.54342e-06	0.610219	3.20874e-15	1.67147e-13	3.47154e-06	1.66499e-10	0.0184345	0.97459	0.00567656	0.56846	0.929021	1	3.76417e-09	0.707851	0.683967	3.06796e-05	0.978821	0.463688	0.758649	1	1.47953e-05		3.73021e-11	0.881711	0.96955	0.935377	0.000314496	0.789702	1.83473e-58	4.21707e-20	0.159282	0.137322	0.0739531	0.00017658	0.878403	0.179208	0.948173
Ang	0.27382	0.359725		0.983708	0.998157	0.828373	1.26526e-05	0.421386	1.29336e-16	3.35793e-08	0.220065	0.764212	0.340088	1.43811e-21	0.47734	0.000748715	0.565278	0.919092	0.194905	0.00119338	0.165655	1	0.688429	0.401123	0.000376196	0.433596	0.852314	0.882556	0.02684	8.3609e-05	0.152049	0.458297	0.0124475	0.567823	0.639349	8.21615e-07	1.10943e-07	0.889995	0.867742	0.470963	0.935434	0.932933	0.312175	2.53593e-05	0.255644	0.805765	1	0.99333	0.644289	0.911886	0.63535	1	0.657612	0.772847	0.853464	0.93724	1	0.32798	0.951672	1.17813e-18	0.993111	0.41466	0.76576	0.961684	0.997576	1.99731e-16	0.174905	0.179114	0.0116185	0.00142321	0.00192409	0.415752	0.705292	0.778618	0.310465	1.32414e-07	5.02513e-35	1	0.00114421	0.211591	1	1.85247e-93	0.108257	0.0444897	0.486308	0.41867	0.462773	0.492159	0.996077	0.995019	0.909071	0.972185	0.872606	0.992321	0.768768	0.941313	8.8904e-29	0.377379	0.724883	0.000477404	0.998685	0.975995	0.807762	0.976297	0.899034	0.932286	0.9485	0.890618	0.00259904	0.969136	0.860121	0.737611	0.690338	1	0.946948	0.767513	0.0627437	0.541398	0.0333281	0.0118432	0.19485	0.304396	0.0841654	0.384025	0.29024	0.978126	0.270899	1	0.23383	0.671925	0.00657537	0.253153	0.00163583	0.0709409	0.0163394	0.945756	0.821233	0.50476	0.7984	0.94856	0.775222	0.314435	0.132357	0.999976	0.278395	0.970018	0.00485433	0.259047	0.813253	4.38187e-05	1.67184e-18	0.311155	0.289994	0.904406	0.135976	0.953522	0.810427	0.33508	0.0729885	1.19863e-14	0.000127529	2.88215e-07	2.66951e-09	0.0149658	0.97459	0.000582328	0.949759	0.625289	0.926242	0.0808814	0.98008	0.683967	0.00268028	0.92824	0.996761	0.456748	1	0.0635107		0.324172			0.970107	0.00479157	0.840519	7.87945e-14	0.00359719	0.875595	0.697903	0.903471	6.50248e-10	0.643744	0.0572141	0.173169
Eddm3b	0.418854							0.610126	0.568433	0.575818				0.250853							0.443638					0.517079				0.762222					0.536247														0.916203	0.853481			0.873281	0.932531		0.578078	0.939001	0.0469755		0.410256				0.645849		0.116696		0.573638	0.514798	0.418262	0.445138					1	0.623436								0.346274														0.538913										0.590836				0.810106				0.781012								0.20291																									0.598676	0.0974502			0.8796						0.933655		0.893019																						0.00562501		0.695617	0.956982	0.886781	0.857834	0.903471	0.839168	0.925449
Rnase6	0.631951	0.375629	0.564055	2.01898e-05	0.381872	0.480626	0.485396	0.259067	0.0952205	0.540699		0.263948	0.772364	2.5898e-16	0.0851202	0.692304	0.0264912	0.201162	0.214635	0.00727551	0.383793	0.907456	0.9157	0.294396	0.361356	0.0316844	0.394654		0.616238	0.699488	0.195632	0.910868	0.00524369	0.551884	0.470039	0.00435011	0.642411	0.756206	0.34829		0.729752	0.958796	0.00303264	0.884969	0.660319		0.967394	0.95911	0.0223803	0.976123	0.487826	1	0.828022	0.533216	0.666129	0.898952	0.939001	0.81012	0.255933	0.999689	0.790173	0.651428		0.491797	0.430023	1.69461e-05	0.660788	0.00389257	0.0653993	0.121785	0.0312555	0.00169867		0.845045	0.478736	0.000130574	0.00170264		0.662223		1	4.80644e-227	0.381217	0.588346	0.671954	0.611422	0.649335	0.784873	0.547978	0.995019	0.492085	0.348926	0.876244	0.116337	0.553729	1	9.24504e-87	0.773711	0.955964	3.52513e-17	0.970446	0.975995	0.579404	0.882125	0.814579	0.957198		0.890618	1	0.969136	0.827426	0.499182	0.850881		0.87407	0.69379	0.92154	0.940799	8.57695e-06	0.138341	0.000511125	0.71997	0.742681	0.577466	0.703854	0.644699	0.149755	0.460036	0.88945	0.941271	0.882765	0.990817	4.52677e-16	0.00362678	0.777175	0.191067	0.857162	0.184904	0.0703465	0.58925	1.21207e-08	0.776962	0.367652	0.999976	5.4678e-05	0.993278	3.3178e-12	0.290453	0.628653	0.0560181	3.83492e-06	0.0459599	0.599892	0.860212	0.995519	0.978919	0.517494	0.413266	0.868075	0.527188	0.553658	0.0245393	0.00256488	0.034103	0.97459	1.75381e-08	0.172777	0.67574	0.95084	0.566806	0.771638	0.270289	7.09517e-07	1	0.71685	0.817254	1	4.46359e-10	1	0.584615	0.995827	0.903759	0.935377	0.0671697	0.979551	0.212539	0.701915	0.885984	0.433195	0.908981	0.830068	0.773305	0.933227	0.323221
Rnase1	0.298616	0.00168549	0.294253	0.0316984	0.252173	0.10931	0.029349	4.47243e-13	0.429335	0.045844			0.151907	0.00494212	0.0959371	0.00861695	0.000618185	0.825167	0.357762	0.238269	0.845854	0.907456		0.866245	0.803304	0.816281	0.713329		0.0435186	0.343112	0.431816	0.512745	0.513552	0.551884	0.822992	0.0330819	0.29242	0.756206	0.753176	0.874195		0.996969	1	0.045992	0.820656		0.430396	0.95911	0.161565	5.15037e-05			0.0086064	0.0193369	0.884278	0.484153	0.000122572	0.319052		0.592922	0.993111	0.00189944	0.482995	0.263793	0.660255	0.314657	0.974503	0.26897	0.368835	0.253275	0.0202169	0.653032			0.753088	0.569835	0.00212074		0.744952		1	0.0247616	0.857836		0.227052			0.95111	0.691532	0.995019	0.713146		0.0007528	0.0345557	0.0232844	0.93626	0.821033	0.203719	0.660397	0.614833		0.361306	0.904386	0.949983	0.894108		0.698924	0.528545	0.276253	0.969136	0.663105	0.464319	0.810106		0.453523		0.00176808	0.153054	0.863137	0.605251	0.477297	0.398636	2.20188e-05		0.671432		0.643471	0.953714		0.671925	0.517451	0.367821	0.426091	0.0489264	1.92561e-10	0.865383	0.799393	0.501712		0.399721	0.227783	0.678282	0.679394	0.999976	0.523232	0.856019	0.189816	0.00209295	0.000351868	1.95352e-05	9.11633e-129	2.80716e-09	0.0837534	0.143555	0.241724	0.0112735	0.44228	0.233121	0.0484791	0.188899	0.00136202	1.58745e-12	2.79628e-12	0.00278981	0.97459	2.7643e-05	0.986281	0.806482	0.704676	0.254171	0.836884		0.477781	0.92824	0.513135	0.896005	1	0.297349		5.87106e-17			0.798386	2.01788e-26	0.912236	0.00145634	7.07962e-28	0.718524	0.636862	0.933362	0.29492	0.840641	0.199238	0.752281
Ear5								0.883923					0.772364	0.508718		0.692304	0.836664	0.654391							0.358766		0.713329				0.952871				0.220069		0.314004								0.729943																0.993111	0.731116				0.979719		0.900187		0.27284						0.960032			0.545758			0.347078					0.978597					1		0.997661	0.531957	0.93626	1.06924e-06			0.784088		0.942386	0.967083	0.639802												0.767513	0.449693	0.777067					0.352315					0.960547		0.473731	0.735347			0.461917	0.431831	0.5033	0.910199	1			0.351077	0.537411			0.721769	0.528358	0.384997	0.501771			0.894544									0.0757967	0.76082	0.904356	0.4205	0.393384	0.97459	0.315519		0.884314						0.962614			1	0.313807		0.879716			1			3.96009e-07	1.52631e-76		0.876316	0.33299
Ang2								0.610126			0.388341			0.248868						0.924459																			0.548934						0.873578																								0.962054															0.720502							0.748382																										0.226972				0.0948201		0.254233		0.671432				0.58541		0.824134		0.886772		0.215265			0.502137				1									0.987058			0.625543						0.0666008		0.258581	0.215265	0.155306														0.472014						0.495532		0.690575	0.583037
Ear11			0.838577											0.994967			0.695686										0.907774			0.519364	0.00471733			0.680461	0.536247		0.510378						0.825333		0.647819																0.993111					0.0140301		0.337331						0.641963		0.323634						0.229461	1		0.158464					0.995019				0.891855			0.253472			0.858013				0.824059												0.936475			0.320393				0.509084	0.67839	0.507133			0.823906			0.453497		0.6226	0.0995164		0.687444	0.388176	0.619091		0.781317	0.810676	0.399552	0.400014				0.477171	0.450678	0.199218					0.8796				0.581089			0.525378		0.26879			0.67939											1	0.472014					0.935377										0.417235
Gm5622	0.90385		0.713752					0.428858						0.0753552		0.692304	0.321867									0.341912				0.358567						0.617365				0.786484														0.701835		0.513944		0.309044		0.760427				0.191001		0.0541687		0.43163		0.27284		0.871995							0.930782			0.541918																				0.942386															0.449693			0.989979									0.58541																															0.81756			0.42825																					0.443921										0.697336
Ang4		0.79548				0.716874	0.0100022	0.0443064	0.0431581	0.0428998		0.64309	0.596515	8.54652e-43	0.55598	0.942482	0.854986			0.199317	0.965055				0.730042	0.914349	0.713329	0.639497		0.004086			0.513552			0.0629615	0.391874		0.548934																								0.675776	0.4818	0.660255	0.807007	0.446192	0.672659	0.0468547	0.632188	0.0839309					0.826113	0.0842816		0.255004		1			0.482239									0.875985		0.336538		0.366774	0.718477	0.950532										0.997181		0.608099				0.611026		0.211527	0.693505			0.0519351		0.0021447		0.532804						0.824134				0.0879194	0.349585	0.450087	0.814506	0.467277			0.152739			0.523232		0.123722	0.501771		0.992877	0.755733			0.8796	0.305219				0.286506	0.24808		0.0948212	0.0328142	0.0108101		0.0111387		0.442335	0.773051											0.684568				0.443921		0.0682788	0.485023				0.229465
AY358078	0.461968	0.11293	0.838577	0.632759	0.537433		0.313128	0.0825746	0.0671038	0.727913	0.388341	0.817647	0.772364	0.517416		0.195205	0.721055			0.365292	0.691493				0.358766	0.517079	0.816026	0.639497	0.0905027	0.573335	0.490544	0.636076	0.0676324	0.857367	0.598762	0.967646	0.438151										1		1					0.863383			0.939001					0.852849		0.532876	0.430023	0.20419	0.930566	0.56866	0.885693	0.160471	0.22028	0.474633			0.785897	0.971843	0.817149		0.862405		1	0.325398	0.373631	0.473073	0.278202		1	0.863525						0.636602	0.51552	0.955158	0.918187		0.724883			1		0.895327				0.994947	0.756541	1		0.499182				0.767513	0.947751			0.605251	0.765689		0.776975	0.731114	0.663869		0.751602		0.879384	0.428841	0.453497	0.778417	0.851793	0.0367365	0.704124	1	0.719277	0.635929	0.601644	0.711882	0.50329	0.948564	0.735251		0.924233		0.501032	0.756576	0.830217	0.992094	0.680445	0.120812	0.741421	0.887006	0.962767		0.46259	0.425609	0.274053	0.997867	0.959406	0.489822	2.77152e-05	0.791824	1	0.924554	0.775006	0.640283								0.597961	1	0.269723		0.539905	0.744762			0.0140823		0.728334	0.864348	0.401441	0.135024	0.903471	1		0.69953
Ear6	0.663922					0.716874		0.610126		0.528388				0.287509											0.532869						0.541056					0.405484																									0.993111					0.0234972	0.660788	0.43163		0.27284						0.218555																		0.129912			0.00432586			0.702772																										0.776842	0.106791			0.965866	0.316228		0.47281	0.528015	0.431831		0.412227	0.870194	0.273575	0.888585	0.87038	0.0413935	0.618907			0.797337	0.408886															0.696917	0.438588								0.729574					0.736907	1
Mettl17	0.112741	0.284748		0.387541	0.653417	0.480626	0.0081902	0.438625	0.000609368	1.58951e-09	0.258606	0.617907	0.228658	5.56429e-08	0.233701	0.0258744	0.251679	0.953126	1.15912e-07	0.0719762	0.343473	0.907456	0.990288	0.608376	0.265682	0.122476	0.619351	0.861655	0.000887991	0.00221146	0.599997	0.677241	0.00900604	0.431404	0.748869	0.218818	0.293086	0.949714	0.62732	0.959467	0.782695	0.946639	1	0.368318	1	0.947154	0.955088	0.941008	0.77502	0.913269	0.544948	1	0.875579	0.0528364	0.666129	0.86058	0.966003	0.540971	0.635691	0.0398402	0.993111	0.710919	0.807725	0.911949	0.930902	0.0296605	0.43039	0.893674	2.2758e-05	0.1472	0.00449024	0.631767	0.765303	0.996498	0.540539	0.759343	0.88331	0.996032	0.20045	0.542974	0.989585	9.40493e-06	0.493543	0.623203	3.90563e-10	0.735217	0.682301	0.998584	0.910764	1	0.748382	0.920813	0.506594	0.704092	0.978707	0.960216	6.29094e-12	0.863038	0.428443	0.614833	0.998685	0.975995	0.98981	0.328338	0.715659	0.932286	0.770174	0.963484	0.797384	1	0.802873	0.20633	0.363942	0.990134	0.672657	0.975048	0.914002	0.989962	0.182439	0.525659	0.00418354	0.398636	0.340159	0.897602	0.914763	0.792543	0.408061	0.770413	0.946463	0.671848	0.706105	0.758089	1.51016e-12	0.00650725	0.00573193	1	0.445967	0.325428	0.234063	0.110341	0.875181	0.166426	0.000288379	0.999976	0.257018	0.609904	0.355766	0.547889	0.353782	0.124416	0.169	0.217184	0.927417	0.900227	0.077867	0.923754	0.744786	0.532751	0.720527	0.545543	0.0198514	0.17721	0.000648209	0.0275838	0.97459	0.445302	0.902542	0.993054	0.24746	0.939064	0.930366	0.924592	0.266775	0.993356	0.0737814	0.560708	1	3.085e-05	0.978555	0.427113	0.881711	0.922428	0.36274	0.0699425	0.682839	0.953948	0.721696	0.895477	0.108968	0.906723	0.101533	0.925449	0.838246	0.698131
Slc39a2	0.433768	0.284748		0.595084		0.480626		0.222326	0.35573	0.763398		0.817647	0.913985	0.012495	0.968685	0.683349	0.0153223	0.37181	0.00106758	0.880848	0.699192				0.431272	0.517079			0.398299	0.19632	0.364244	0.984945			0.63914	0.197487	0.92249	1	0.798252	1	0.706381	0.996969	0.825333	0.794652	0.8959	0.947154	0.568767	0.731393	0.966003	0.853221				0.344391		0.651206		0.175957	0.876579	0.342038	0.580067	0.710919		0.326171	0.731295	0.0194529	0.748166	0.990194	0.222971	0.510084	0.731844			0.641963	0.526087	0.615287	0.745149		0.228785	0.867319	0.915418	0.131199			0.58984			0.970676		0.995019	0.620847		0.81765	0.0439434	0.459229	0.956858	0.796372		0.774652			0.975995					0.885624		0.940579	0.969136						0.845766	0.67012	0.746668		0.884124	0.173016		0.11845		0.26504							0.713425	0.519186	0.528015	0.277239	0.63792	0.381341	0.706055		0.49769		0.335514			0.216158		0.406009	0.501771		0.99014	0.813076	0.825543		0.880344	0.579214					0.213949	0.845391	0.321638	0.180531	0.785553	0.97459	0.65112	0.817736			0.852605			0.891434		0.668736	0.83195	0.821985	0.618231		0.0508558	0.881711	0.922428	0.935377	0.671047	0.840519	4.40555e-16	4.78171e-05		0.564559		0.492099		0.411487
Ndrg2	0.107377	0.00257532	0.324098	5.9882e-07	0.311464	0.0299385	0.00015602	8.40372e-05	9.60347e-19	1.15101e-87	0.144064	0.905465	0.115347	2.05843e-70	0.47734	2.2466e-06	5.70252e-05	0.623888	3.30839e-07	1.80076e-10	0.792536	0.764811	0.688429	0.409591	0.000983686	3.54687e-06	0.133715	0.639497	0.000489942	6.55387e-11	0.00203443	0.636076	0.0200007	0.752479	0.159198	0.0360062	0.738046	0.792948	0.414365	0.749683	0.763234	1	0.556142	0.0865506	1	0.680866	0.160281	0.695558	0.645341	0.824679	0.66728	1	0.00200338	0.0119311	0.941277	0.0222932	0.939001	9.04004e-06	0.602886	6.74304e-09	0.993111	0.669989	0.673754	0.0259785	0.903456	0.116218	0.384445	0.0252891	2.7177e-10	0.752872	0.0629038	0.711605	0.218137	0.512164	0.253961	0.904292	1.41502e-09	0.996032	0.0386757	0.0120489	0.928184	1.70372e-08	0.211248	0.700928	2.18686e-20	0.58225	0.462773	0.893063	0.940376	0.995019	0.872359	0.544274	0.265025	0.626544	0.000529333	1	0.00631236	0.838574	0.00102182	1	0.883682	1	1	0.824059	0.949305		0.66305	0.968106	0.615125	1	0.18343	0.0481376	0.920019	0.997814	0.34362	0.296727	0.0961675	0.687333	0.604744	0.943078	2.81951e-14	0.329821	0.0111023	0.448725	0.00148373	0.130702	0.0240247	1	0.712856	0.812422	0.676273	0.0118205	0.656207	0.215935	0.000401936	0.0689918	0.287644	0.0660308	0.565114	0.0863635	0.419265	0.856846	7.82404e-08	0.999976	0.00307212	0.240398	0.0534047	0.311192	0.885706	0.153325	0.229719	0.445073	0.401959	0.667652	0.0634211	0.986089	0.510655	0.26795	0.634986	4.38418e-06	0.0124105	0.178472	2.8428e-12	0.000479307	1	0.0856674	0.417023	0.141705	0.382143	0.555653	0.827146	0.936596	0.142727		0.897393	0.764193	1	0.513069	0.96761	0.00282411	0.920889	0.983028	0.935377	0.142454	0.840519	5.61561e-08	0.00091715	0.0719867	0.202315	0.651841	3.41663e-08	0.925449	0.0243113	0.430322
Tppp2	0.663922	0.284748						0.00163146		0.717484				0.287509			0.0680403						0.688429																																											0.454923		0.43163		0.495362								0.996032	0.309084						0.866489																																																					0.50476																															0.704676									0.472014						0.157139		0.543765					0.88133
Arhgef40	0.00043211	0.750044	0.969356	0.238463		0.490219	8.7598e-05	0.657958	5.70818e-17	1.15391e-11	0.0362694	0.910561	0.571875	1.16677e-16	0.00265279	0.0005683	0.158034	0.842716	5.05394e-06	0.000601772	0.12217	0.788105	0.663746	0.697251	5.80633e-08	0.0664144	0.844291	0.639497	0.000346705	2.69254e-14	0.142427	0.512745	0.0123968	0.00427536	6.33427e-05	1.18776e-11	0.658178	0.798433	0.0647801	0.606758	0.841468	0.314692	0.572947	0.00847907	0.899491	0.654946	0.570801	0.731393	0.53188	0.642959	0.668114	1	0.919912	0.420965	0.666933	0.487132	0.939001	0.0102393	0.930047	0.656404	0.754416	0.8627	0.948758	0.835233	0.660255	0.0767378	0.363242	0.794689	0.00103085	0.00128614	1.71745e-08	0.149414	0.572001	0.978022	0.644133	0.826113	3.38579e-32	0.996032	1.97897e-10	0.861156	0.990288	0.913673	0.500867	0.193986	0.10327	0.987204	0.995394	0.980356	0.773442		0.789568		0.00185052	0.0231217	0.988727	0.93626	0.845635	0.532989	0.218619	0.211904	0.883682	0.920972		0.974167	0.899034		0.492685	0.890618	0.737187	1		0.192667	0.594889		0.642156	0.385874	0.12642		0.510338	0.0803007	0.0102077	0.774852	0.00613181	0.919179	0.188933	0.978126	0.836916	0.858631		0.520081	0.49569	0.88257	0.223064	0.461917	6.03341e-06	0.903393	0.647697	0.165214	0.608186	0.0368346	0.594694	0.832339	0.672067	0.999976	0.0809589	0.788494	0.940258	0.14057	0.484625	0.159343	0.000161151	0.851979	0.970154	0.8796	0.60384	0.492064	0.650538	0.00215214	0.243905	6.35796e-05	0.109885	0.534744	0.000628133	0.266321	0.97459	0.272246	0.56846	0.552823	0.773051		0.446484		0.21277		0.779746	0.86357		0.71127	0.978555	0.000365999	0.876213	0.922428	0.232524	0.917463	0.915664	0.468322	0.459514	0.0783762	0.687561	0.524269	7.97875e-17	0.925449	0.845469	0.266805
Gm16617	0.0117997	0.954279	0.564055	0.490919		0.672818	0.0173019	1	0.0783597	0.000596787			0.772364	1.84397e-52	0.0493498	0.232156	0.429832		0.724971	0.234555	0.691493		0.688429	0.697251	0.0829717	0.468344			0.49873	3.96295e-05	0.212317	0.984945	0.297338	0.49469	0.000314207	1.55391e-13	0.738781	0.756206	0.0479292	0.471344			0.852696	0.840991						0.853481			0.873281							0.454247		0.962869	0.665643	0.532876	0.676193	0.00682154	0.941415	0.0210885	0.173795	0.855414	0.00116386				0.0141784	0.448831	0.0240441		0.00311054	0.825619	0.915418	0.670412		0.90869	0.993918		0.982688						0.132396	0.464769	0.857788			0.0595013	0.647159	0.78798		0.942386			0.958288		0.885624	1	0.590836	1			0.594889		0.674674	0.382785	0.0436528				8.2466e-05	0.865661	0.118695		0.663869	0.534923					1	0.390618			2.91748e-08	0.644614				1		0.0704798			0.55452		0.292323	0.501771	0.954554	0.0641082	0.0100159	1	0.444653	1	0.55246	1		0.00505175	0.116198	0.0126471	0.0374557	1	4.56049e-05	0.353963		0.231162										0.83195		0.320608					0.935377	0.480291		0.83524	0.564903	0.053716	0.426262	0.0176154	9.11953e-07		0.69953	0.274459
Zfp219	0.889264	0.55213		0.913401	0.537433	0.480626	0.235938	0.623669	3.03958e-06	4.83744e-24	0.0567583	0.874259	0.742598	8.55111e-05	0.966711	0.0204297	0.944353	0.733634	3.50275e-06	0.534939	0.696316	0.645909	0.888493	0.484453	0.043281	0.517079	0.872779	0.488943	0.110965	0.100275	0.00518809	0.896151	0.513552	0.517083	0.786297	0.0783249	0.284579	0.856702	0.159028	0.265322	0.803252	0.9805	0.895257	0.199559	0.852737	0.947154	0.924842	0.794823	0.749961	0.986817	0.487826	1	0.831695	0.0999806	0.674037	0.433008	0.939001	0.024678	0.629709	0.546976	0.997958	0.829202	0.977496	0.89772	0.69886	0.364576	0.513728	0.316575	2.16859e-09	0.18949	0.000155667	0.0977199	0.594395	0.612393	0.303019	0.956334	1.64925e-12	0.996032	0.367329	0.575726	0.915418	5.47145e-31	0.387624	0.106692	0.037097	0.107532	0.847408	0.863525	0.631177	1	0.164382	0.974042	0.683661	0.708746	0.977567	0.93626	4.72759e-06	0.905878	0.0902687	0.733984	0.956329	0.975995	0.967083	0.929815	0.530147	0.957198	0.975014	0.937311	0.936155	1	0.220257	0.813676	0.866615	0.990134	0.7056	0.906948	0.146129	0.753352	0.0894351	0.299073	1.66979e-08	0.221873	0.0148696	0.850948	0.446951	0.666614	0.0422844	0.618296	0.471737	0.114076	0.770256	0.793477	1.70861e-07	0.00340406	0.00121199	0.334736	0.725813	0.0445025	0.764083	0.0737781	0.996143	0.629135	5.35783e-05	0.999976	0.590153	0.879867	0.00803863	0.694731	0.992221	0.844742	0.0137168	0.93461	0.524099	0.8796	0.698859	0.937322	0.92023	0.712277	0.000804621	0.000581609	0.000194359	2.52488e-05	6.44311e-06	0.048748	0.97459	0.278121	0.766527	0.556619	0.624575	0.0275466	0.907901	0.848821	0.377127	0.962614	0.519234	0.952469	1	2.20997e-07	0.987675	0.776302	0.969747	0.96955	1	0.000546708	1	1.21922e-15	2.5996e-07	0.00303714	0.00230064	0.505737	0.0255664	0.868098	0.889837	0.99392
G630016D24Rik	0.215916	0.65463				0.480626	0.108352	0.610126	0.216741	0.013565				0.510767	0.709626	0.683349	0.0394163	0.564956	0.667861	0.297227	0.238747				0.803304	0.341912			0.246519	0.452843	0.184546		0.328546	0.531881	0.842841	0.0288671	0.100097		0.571912	1	0.629479	0.996969	0.825333	0.939177			0.753446	0.893118	0.492161			1	0.932048	0.234787	0.884278	0.434259	0.939001	0.0538688		0.903772	0.993111	0.806395	0.665643	0.453492	0.753637	3.56602e-07	0.67962	0.0606551	0.339064	0.278686	0.356463	0.739663		0.876337	0.113541	0.723725	0.230187		0.0902497	0.578637		0.207481		0.720502	0.0409739		0.462773	0.692707		0.995019			0.8512	0.636602	0.726212	0.93626	0.51446		0.500486			0.975995							0.756541	1						0.691786	0.622781	0.931388		0.884124	0.011169	0.398636	0.958855		0.663869		0.383689	0.837737			0.883092	0.164885	0.552508		0.0103306		0.824646	1	0.611704	0.878455		0.595171	0.278467		0.907889		0.144158	0.738081		0.123911	0.469651	0.594674	0.990059	0.887006	0.579214			0.966699	0.0464008	0.00376594	0.286785	0.0941684	0.000140891	0.131648		0.528771	0.992374	0.442335	0.773051	0.615643		0.850152	0.469659		0.982135			0.742535	0.96761	0.172596		0.848307		0.414736		6.69481e-07	0.0369815	0.901626	0.636862		0.0418812			0.941934
Hnrnpc	0.000358118	0.0237204	0.674233	0.368892	0.475464	0.0334892	2.22093e-07	8.3716e-06	6.7702e-15	0.0034244	0.26311	0.933102	0.257224	8.70421e-58	0.000410425	2.50161e-05	2.21397e-05	0.767117	1.06959e-20	1.9243e-14	0.874021	0.174452	0.918734	0.793165	6.24363e-07	0.000850583	0.185901	0.14085	3.95933e-06	0.000445189	0.00802381	0.211742	0.312285	0.471143	8.87197e-09	2.78395e-06	4.2824e-05	0.922659	0.0222584	0.00035524	0.175433	0.602689	0.0301452	7.32564e-06	0.276246	0.633163	0.932963	0.986022	0.123539	0.748885	0.578432	1	0.945183	0.0024166	0.416572	0.255613	0.989584	0.037369	0.25575	0.478992	0.585313	0.481767	0.758661	0.0952947	0.430023	1.07174e-09	0.687511	3.97047e-10	0.00225072	0.738864	0.612808	0.0298747	0.304208	0.286556	0.00367657	0.243222	1.54372e-60	0.996032	6.29061e-18	0.0304949	1	3.13455e-142	0.00722194	0.00152903	1.77178e-09	0.151664	0.776831	0.507943	0.233306	1	0.301787	0.0179191	0.307752	0.0975738	0.904053	1	2.25612e-88	0.693438	9.99171e-05	2.91085e-18	0.891025	0.942386	0.652923	0.882125	0.894108	0.957198	0.993251	0.994947	0.278406	1	0.547834	0.417578	0.904258	0.990134	0.159018	0.283814	0.182142	0.132507	0.00148189	3.048e-05	2.93214e-39	4.48346e-07	7.79713e-06	0.0245498	8.70788e-14	0.105132	0.00438124	0.823906	0.23383	0.0134474	4.29037e-12	0.857849	1.35136e-50	1.79636e-12	4.95108e-05	0.176405	0.00983012	0.0883306	0.00250753	0.000994053	0.620401	0.165156	0.00301549	0.999976	1.79774e-05	0.0859364	0.00140546	0.830405	0.692449	0.242777	6.89256e-22	0.454176	0.213419	0.786979	0.151271	1	0.749729	0.000667747	0.0024128	1.11666e-12	9.97722e-09	1.02298e-15	2.35156e-34	2.19319e-05	0.97459	5.18182e-20	0.618782	0.895758	0.773051	0.204006	0.206194	0.835528	0.0179857	0.92824	2.40871e-09	0.882295	1	1.59822e-06	0.964276	4.99106e-11	0.467675	0.922428	0.798589	1.06615e-07	0.734201	1.3222e-15	4.93978e-22	0.0051027	0.317753	2.21759e-05	6.6378e-11	0.915701	0.301081	0.748291
Rpgrip1	0.230402	0.11293	0.471133	0.904213	0.68411	0.449175	0.981439	0.115564	2.07188e-12	0.146105	0.216917	0.885897	0.852338	0.000186636	0.394529	0.991563	0.071146	0.230665	0.532782	0.0736752	0.965055	0.139824	0.688429	0.52993	0.28881	0.235987	0.499926	0.639497	0.532587	0.91725	0.712502	0.512745	0.320851	0.285625	0.335752	0.475053	0.657846	0.812991	0.963755	0.755774	0.477837	0.999343	0.651368	0.923253	0.873578	0.929771	0.965214	0.662546	0.19335	0.936684	0.926151	1	3.14046e-07	0.102222	0.915754	0.315009	1	0.0873511	0.793095	0.859284	0.993111	0.688429		0.985376	0.660255	0.843693	0.828003	0.0910472	0.0684781	0.660486	0.166705	0.0447037	0.502673	0.447071	0.0219859	0.275247	8.29006e-27	1	5.29635e-07	0.405225	0.947099	1.53612e-66	0.0469978	0.0409904	0.00651925	0.975952	0.405445	0.21578	0.115524	0.995019	0.0345841	0.0456607	0.679361	0.0468959	0.626905	0.981735	4.0082e-34	0.981476	0.0427768	5.3952e-05	0.590154	0.975995	0.933091	0.26898	0.894108	0.932286	0.792342	0.983316	0.602856	0.775833	0.856539	0.894865	0.771604	0.990134	0.915698	0.934523	0.00841211	0.962758	0.0727788	0.905468	1.1889e-05	0.00115044	0.300731	0.935165	0.862962	0.430105	0.52213	0.456828	0.240059	0.0317927	0.457713	0.849738	7.78677e-23	2.06598e-08	0.00762253	0.655018	0.0314697	0.000551603	0.0131323	1.25993e-10	0.139581	2.57283e-05	3.75593e-05	1	1.61716e-05	0.0616581	0.00109732	0.75058	0.736235	0.545306	0.605693	0.696774	0.707923	0.681304	0.676323	0.979082	0.626568	0.990771	0.576961	0.0964482	0.100533	0.18843	0.0115875	0.080548	0.775412	4.97384e-06	0.82007	0.880304	0.700607	0.172995	0.254952	0.546149	0.497177	0.988108	0.264816	0.912951	1	4.24374e-11	0.96761	0.579677	0.958747	0.979569	0.443588	0.843531	0.825216	0.00175385	0.0166396	0.00759512	0.300198	0.251797	0.267078	0.925449	0.518194	0.815481
Supt16h	6.98515e-05	0.000983022	0.0519184	0.0456232	0.128697	0.818221	0.284786	0.0825746	1.29852e-31	7.67562e-07	0.00133169	0.742634	0.431697	1.28093e-21	0.0474023	0.00161314	0.0398147	0.623888	5.31661e-09	2.97876e-08	0.476743	0.291328	0.857002	0.567617	1.16843e-05	7.21063e-07	0.861023	0.119487	0.176486	3.07867e-07	0.00920913	0.753453	0.545001	0.49253	0.0658833	0.053352	2.9449e-06	0.727652	0.0122065	0.907398	0.703054	0.958796	0.627313	0.0277362	0.858646	0.825165	0.683622	0.575196	0.370062	0.993542	0.426752	1	0.567566	0.00690719	0.838235	0.10891	0.866803	0.320424	0.685128	0.00514325	0.99496	0.696411	0.76576	0.391825	0.503245	0.000862459	0.660788	6.80853e-07	0.00395106	0.0352045	0.024602	0.421661	0.748115	0.931852	0.482729	0.374239	1.31812e-19	0.996032	1.67844e-19	0.911403	0.990236	9.80899e-82	0.000887785	0.000279971	8.60721e-12	0.017043	0.982688	0.908043	0.5858	1	0.700846	0.247807	0.486387	0.0338658	0.301374	0.960216	3.25928e-33	0.933196	0.0452151	1.17614e-07	0.765779	0.975995	0.475832	0.824059	0.666696	0.957198	0.45281	1	0.979708	0.875713	0.454476	0.319061	0.572509	0.990134	0.700298	0.996872	0.0631721	0.731536	0.388382	0.570871	3.68678e-08	0.000281673	0.266353	0.369983	0.613352	0.285856	1.34227e-07	0.823906	0.120012	0.0137351	0.00462676	0.0884511	3.80302e-37	4.14454e-12	6.41571e-20	0.557012	1.37395e-06	0.00777949	8.50151e-05	2.42541e-05	0.00523487	0.000323707	3.97682e-05	0.999976	0.000251236	0.196578	2.97933e-06	0.384295	0.372611	0.00317424	9.11179e-18	0.0051886	0.460009	0.683016	0.70967	0.978919	0.752898	0.129945	7.28388e-07	0.002105	0.000376009	9.17166e-09	2.08114e-17	0.0152877	0.97459	2.97651e-06	0.885406	0.552823	0.985687	0.889229	0.16897	0.945409	0.379266	0.964169	0.19516	0.264798	1	5.86993e-09	0.964276	0.0016855	0.789112	0.96955	0.344229	0.00447258	0.745765	8.55208e-16	2.03068e-13	0.000974302	0.000627594	0.245684	3.23767e-11	0.818026	0.0778403	0.677238
Chd8	0.00689395	0.0594846	0.824311	0.238463	0.145333	0.0519191	0.00429781	0.0143237	8.82947e-20	3.90524e-22	4.67728e-08	0.783534	0.217565	2.57237e-18	0.0995139	0.000458985	0.00183566	0.0229626	0.000110753	1.54203e-12	0.255738	0.00431118	0.162722	0.948617	0.52007	0.0216596	0.849492	0.0291225	0.000953006	2.37324e-10	7.14505e-05	0.617526	0.0022393	0.232786	3.83314e-07	1.06097e-05	0.00235367	0.870773	0.089643	0.786484	0.67247	0.842233	0.703126	0.0825535	1	0.705761	0.773585	0.966991	0.341238	0.986256	0.553517	1	0.780656	0.203008	0.665054	0.260848	1	0.593954	0.793812	0.294359	0.993111	0.433961	0.580695	0.655032	0.923234	3.14749e-05	0.161694	3.17608e-05	2.30964e-15	0.13596	0.000867068	0.0882481	0.607562	0.937098	0.595003	0.691808	6.05237e-24	0.996032	4.75992e-06	0.0720644	0.947057	5.72949e-66	0.245732	0.000441863	7.90546e-07	0.126197	0.982688	0.74716	0.809103	0.701625	0.553744	0.413916	0.593326	0.236195	0.79693	0.956858	1.63858e-32	0.736483	0.287447	4.05548e-06	0.886077	0.975995	0.967083	0.974167	0.994656	1	0.845226	0.953675	0.590836	1	0.189037	0.014822	1	0.990134	0.55889	0.834005	0.0716361	0.649095	0.161213	0.509818	5.46486e-07	0.0349179	0.0715933	0.964028	0.368411	0.707629	0.000705415	0.762925	0.334424	0.179021	2.0504e-07	0.0660697	5.21885e-24	1.54792e-07	6.69849e-18	0.022425	3.85613e-05	5.73407e-06	6.35308e-05	3.63825e-06	0.368603	2.79705e-07	1.56542e-06	0.999976	0.000303215	0.626001	4.88448e-07	0.134057	0.383552	0.000311077	2.75007e-07	0.0742079	0.560182	0.786979	0.112852	0.923754	0.637027	0.174525	3.60758e-05	1.86947e-07	0.0485058	0.00156044	2.24212e-10	0.242442	1	0.0849512	0.317669	0.696283	0.700607	0.92691	0.389268	0.948694	0.390116	0.96534	0.169584	0.252361	1	1.67386e-11	0.96761	0.0617914	0.881711	0.92833	0.641991	0.0136427	0.899252	2.99855e-11	4.11998e-09	0.00695844	0.0551975	0.325585	3.60046e-06	1	0.567696	0.697336
Snord8	0.893465	0.939413				0.716874	0.313128	0.765329	0.086849	0.043122			0.184311	0.0242217	0.280645	0.0971224	0.651593	0.885404	0.0126264	0.0243111	0.226333		0.918076						0.608712	0.290312	0.833228	0.984697		0.680461	0.725581	0.757625	0.201042	0.756206	0.421769	0.786484				0.3251	0.873578	0.765481			0.772702	0.991517										0.388392	0.471247	0.99371		0.532876		0.113539	0.867854	0.822084	0.713438	0.90291	0.92037	0.739663			0.355048		0.855708		0.284688		0.915418	0.297992	0.299789	0.828857	0.188302		0.977503	0.962589	0.736864	1	0.925439	0.667653	0.917023	0.39337	0.930272		1	0.98719	0.939985	0.853651		1		0.963227			0.885624	0.890618	0.997181		0.683576	0.737071				0.878712	0.449693	0.774358		0.465819	0.61845		0.842506		0.500406	0.776842	0.974383	0.774845	0.366508		0.821525	0.949002	0.343661		0.520771	0.933585	0.542715	0.754933	0.859011	0.861486	0.646005	0.382536	0.782206		0.202758		0.307934	0.658646	0.652388	0.458541	0.648521	0.271833		0.973182	0.959438		0.44228	0.442667	0.222646	0.390737	0.286785	0.732719	0.038295	0.51955		0.336435	0.618014	0.972556	1	0.932028	0.729574						1	0.12162		0.840512	0.881711	0.830898	0.935377	0.693932		0.0579508	0.953625	0.0611592	0.342171	0.33299	0.910303		0.471631
Rab2b	0.39843	0.939413	0.882332	0.74705	0.527046	0.716874	0.0134113	0.451233	1.43624e-15	0.304463	0.220134	0.670286	0.566947	0.00203347	0.0991988	3.12177e-06	0.0269106	0.812192	4.79189e-07	1.04564e-11	0.411904	0.708634	0.792507	0.809407	0.0065374	0.0214032	0.640609	0.662247	0.0090998	8.26818e-09	0.230013	0.854795	0.608469	0.403608	0.465574	0.0590584	0.181417	0.969685	0.942935	0.553131	0.806151	0.930285	0.932355	0.0610573	0.754197	0.825553	0.73539	0.913629	0.0607558	0.683368	0.595716	1	0.828022	0.00969626	0.92127	0.766587	0.0404716	0.556801	0.956621	0.845859	0.993111	0.897669	0.85892	0.432768	0.615022	0.330787	0.489392	0.125032	0.321649	0.613788	0.435929	0.274031	0.169483	0.96224	0.861494	0.707745	3.96478e-12	0.996032	5.34079e-06	0.176767	1	4.15437e-35	0.410895	0.0233868	0.00138358	0.282804	0.406962	0.357362	0.690653	1	0.46229	0.597054	0.341393	0.236332	0.977567	0.960216	5.34266e-06	0.922489	0.920277	0.0406292	0.998685	0.401618	0.98981	1	0.894108	0.932286	0.581924	0.994947	0.957458	1	0.73359	0.999952	0.904258	0.990134	0.787509	0.900864	0.261591	0.555196	0.124633	0.631588	0.273882	0.230196	0.596908	0.974147	0.790476	0.615287	0.242942	1	0.81652	0.558656	0.457812	0.627055	5.14892e-09	9.753e-05	2.27422e-06	0.68433	0.404514	0.615474	0.0530043	0.370172	0.905284	0.236376	0.100084	0.999976	0.343143	0.306695	0.198971	0.784096	0.974747	0.142678	0.172897	0.665186	0.655418	0.990278	0.933173	0.969568	0.756942	0.0936272	0.290825	6.94193e-05	0.00628583	4.28336e-07	0.000643455	0.906058	0.97459	0.00274898	0.623881	0.552823	0.893247	0.19537	0.600431	0.818359	0.312364	0.997512	0.976334	0.886149	1	0.0746726	0.96761	0.142337	0.895808	0.930021	0.346766	0.473748	0.940699	2.45152e-05	1.98993e-06	0.0155176	0.649835	0.744244	4.19892e-06	0.925449	0.569167	0.966921
Tox4	0.0950133	0.942937	0.838577	0.503548	0.0359338	0.195445	0.165233	0.000107519	7.69275e-12	0.0026828	0.0560726	0.995817	0.750197	1.33193e-19	0.248832	0.00193677	1.84338e-05	0.654391	1.14016e-11	7.40767e-05	0.456777	0.166276	0.688429	0.52993	0.00964574	1.13717e-06	0.790055	0.832437	0.000237357	4.41567e-06	0.00644912	1	0.125108	0.403608	0.176753	0.00287094	0.000498843	0.856702	0.741468	0.916984	0.895109	0.958796	0.751217	0.179676	0.786537	0.738927	0.410539	0.898518	0.888642	0.736759	0.399773	1	0.873281	0.149255	0.665054	0.199093	0.137482	0.26708	0.793095	0.669737	0.790306	0.0671718	0.456171	0.508905	0.494611	0.0124905	0.858327	0.459329	5.48809e-06	0.578628	0.476368	0.153504	0.645849	0.0659329	0.344678	0.698845	2.57122e-26	0.996032	2.48831e-23	0.677331	0.938666	4.92385e-93	0.0436092	0.00525933	1.23265e-07	0.0457159	0.986869	0.712777	0.806205	0.995019	0.0233606	0.803723	0.737377	0.129881	0.552992	1	5.75973e-30	0.905878	0.0805116	0.0155857	0.883682	1	0.630174	0.830819	0.945221	0.932286	0.910644	1	0.954569	1	0.744727	0.0819657	0.993156	0.990134	0.812234	0.634822	0.63404	0.810247	0.584083	0.414866	2.29383e-13	3.18e-07	0.174552	0.181494	0.0134149	0.368773	0.0166665	0.774845	0.693149	0.712091	0.000195811	0.149969	5.34892e-22	4.78594e-07	2.51505e-18	0.667812	0.0939589	0.00751354	0.194759	1.71107e-09	0.605509	0.0138194	3.61487e-06	0.999976	0.27232	0.202276	3.48157e-05	0.886603	0.0807232	0.222844	1.52496e-12	0.349827	0.710557	0.444723	0.463424	1	0.733151	0.0445018	9.67052e-06	7.46792e-09	1.98608e-07	2.98733e-05	9.46683e-15	0.00177049	0.775412	8.18675e-07	0.235948	0.423139	0.978669	0.134793	0.986513	0.602818	0.0057495	0.962614	0.0177731	0.430177	1	5.43562e-11	0.96761	0.467126	0.990825	0.922428	0.126263	4.46661e-05	0.86663	5.62195e-16	1.3787e-08	0.0186423	0.494065	0.00045468	4.34708e-07	0.925449	4.45741e-05	0.177854
Mettl3	0.901976	0.059394	0.564055	0.840027	0.317431	0.311537	0.0309909	0.110274	2.18264e-08	0.000139519	0.0019911	0.982209	0.913985	0.045562	0.278253	0.00199969	0.179466	0.667216	8.63341e-10	0.368931	0.930265	0.947545	0.918076	0.52993	0.987019	0.0184208	0.32794	0.755547	0.0634238	0.000916741	0.775887	0.49675	0.020262	0.756596	0.300948	0.0637423	0.0863251	0.960062	0.976679	0.500944	0.877697	0.972987	0.572947	0.033068	0.931419	0.888965	0.568767	0.848261	0.319831	0.628845	0.769598	1	0.924342	0.675937	0.795547	0.790543	1	0.109004	0.945886	0.648707	0.942597	0.642131	0.890173	0.0533882	0.550667	0.222612	0.613779	0.042684	9.87437e-06	0.350995	0.00836301	0.132964	0.376023	0.519147	0.147343	0.541725	2.64968e-05	1	9.6229e-09	0.895656	0.947099	1.37183e-40	0.165211	0.520552	2.8278e-12	0.354014	0.143019	0.327657	0.146769	0.995019	0.69519	0.813333	0.873867	0.59121	0.567269	0.997659	3.7054e-11	0.813842	0.601522	0.00184662	0.886077	0.942386	0.967083	1	0.894108	0.957198	0.953474	0.890618	0.767173	1	0.601633	0.543191	0.862409	0.990134	0.589475	0.88475	0.501986	0.555452	0.688731	0.605251	5.19393e-06	0.15773	0.000626907	0.770368	0.71913	0.577841	0.161887	0.822032	0.145585	0.589382	0.0456297	0.610043	5.89786e-10	0.000158155	3.05538e-06	0.622287	0.253809	0.000692864	0.218154	0.000325755	0.646005	0.61943	0.00029519	0.999976	0.306535	0.84764	0.0603177	0.589894	0.999081	0.978954	0.018695	0.655426	1	0.545176	0.834553	0.820595	0.650538	0.00362061	0.00429495	1.02936e-08	0.224007	0.00281488	6.78467e-05	0.141427	0.97459	0.0366609	0.377507	0.561151	0.891114	0.0288734	0.106062	0.818921	0.292933	0.92824	0.760651	0.945483	1	0.000517502	0.96761	0.0165054	0.605529	0.962059	0.391016	0.183479	0.9813	0.000765295	0.00172378	0.029928	0.0690206	0.147366	0.00102553	1	0.985392	0.247197
Sall2	0.494918	0.902865				0.716874	0.364114	0.428858	0.00102073	0.120533	0.892444	0.817647	0.856678	1.5093e-08	0.164227	0.0151996	0.36062	0.498676	2.10761e-05	0.0168543	0.257438		0.848155	0.697251	0.559027	0.517079			0.0432275	0.00893976	0.733308		0.059161	0.0175393	0.0101008	0.00501294	0.269613	0.756206	0.548934	0.755774	0.134286	0.9732	0.895257	0.595481	0.847866	0.735518	0.998838	0.980858	0.271513	0.953022	0.853594	1	0.658231	0.0474121	0.987143	0.614103	0.939001	0.190992	0.947242	0.238774	0.993111	0.884172	0.763555	0.817934		0.322376	0.584018	0.952408	0.0584714	0.841121	0.334475		0.628897	0.38781	0.139889	0.93643	0.0583659		0.566753	0.618431	1	0.154211	0.830415	0.277755	0.475708	0.987204	0.990411	0.692744	0.252711	0.995019	0.911512	0.864123	0.745831	0.383904	0.627103	0.93626	0.141427	0.838804	0.446192	0.543446	0.883682	1		1	0.831495		0.885624	0.944436	0.193803	1		0.115189	1	1	0.494253	0.691786	0.584349	0.931388	0.320393	0.779433	0.304831	0.398636	0.553443	0.937428	0.739056	0.991874	0.966379	1			1	0.419853	0.649322	0.570244	0.00074984	0.75603	0.872557	0.868302	0.912454	0.00333811	0.72372	0.197408	0.484585	0.867219	0.87894		0.152388	0.970625	0.649238	0.822468	3.1514e-10	0.248227	0.936675	0.8796	0.451065	0.974544		0.637992	0.0097144	0.0117595	0.782938	0.536608	0.48218	0.308485	0.97459	0.576538	0.451545	0.500924	0.800395	0.900824	0.664817	0.805916	0.872423		0.729639	0.98606	1	0.563363	0.987675	2.16556e-05	0.880703	0.864292	0.935377	0.801628	0.840519	0.0166024	0.545999	0.0148985	0.545443	0.470827	0.608883	0.925449	0.977649	0.938085
Olfr1507		0.637346	0.713752			0.449175		0.428858						0.489285		0.692304	0.398077			0.638091	0.553595		0.688429		0.532869	0.517079	0.844291				0.541056			1		0.405484																													0.660255	0.000484624	0.446192	0.0639316	0.356765	0.182715	0.753482	0.598269							0.379365											0.995019					0.846082																																		0.58541		0.691227				0.885514			0.499275	0.273575			0.807623			0.382796									0.8796									0.491437			0.522465													1	0.579677			0.935377	0.405793		0.785545
A430107P09Rik			0.713752	0.490919	0.646055			0.309197		0.339748				0.850847			0.9641			0.548287	0.990583	0.522926	0.918076			0.853374	0.713329	0.877305				0.952245		0.680461	0.902174	0.405484	0.716909							0.753986			0.164216						0.873281	0.533216				0.320424			0.993111	0.962869				0.0491639		0.412376		0.300631				0.69176	0.419429		0.308539		0.930782				0.126721		0.332386	0.440802		0.970676	0.599911	1		0.920813			0.736697	0.93626	0.505733				0.970446	0.975995									0.835599	0.499182	0.594889		0.934297		0.512508		0.702874	0.331033			0.990872	0.797812		0.776842	0.339872	0.832992			1	0.713425	0.886772	0.890043	0.321179	0.644614		0.877754	0.191545		0.646005	0.399086			0.382796		0.532507		0.649238	0.683255	0.218798			0.8796				0.370864		0.358993			0.100425			0.632473	0.758366	0.795734		0.9887		0.969345	0.22838		0.986627	0.98606	1	0.742535	0.987675	0.335508	0.881711	0.996985	0.647385	0.103655		0.73688	0.182859	0.758837	0.453843		0.301205		0.567696	0.323221
Dad1	0.0287891	0.0123351	0.0460444	0.875214	0.528962	0.302191	0.000368502	0.729138	1.63493e-46	3.23066e-05	0.00689229	1	0.892432	1.71752e-64	3.59767e-06	4.92301e-07	1.09609e-07	0.623888	1.29758e-19	2.28632e-25	0.00171353	0.508616	0.688429	0.901941	7.79862e-10	0.00175909	0.0446424	0.610603	3.38649e-07	0.000669486	0.224835	0.648811	0.0023009	0.237979	0.00167459	0.009646	0.00445809	0.944686	0.0622597	4.75048e-06	0.433872	0.259974	0.315891	6.30612e-06	0.873578	0.889657	0.106825	0.663346	0.0134309	0.896427	0.233415	1	0.800215	0.0348396	0.89642	0.0949345	0.939001	0.764648	0.255933	0.375863	0.993111	0.962869	0.765659	0.00196144	0.494611	3.16252e-76	0.762375	1.17029e-06	0.000120354	1.23847e-16	5.2538e-11	2.26645e-07	0.427982	0.322418	0.0447484	0.581188	6.77414e-49	0.996032	2.84564e-33	0.0262745	0.947099	8.09177e-126	8.72941e-09	1.18771e-06	4.36962e-13	0.421997	1	0.634466	0.606931	0.742576	0.21952	0.194886	0.0028752	3.39874e-06	0.306417	0.93626	1.46984e-83	0.852282	0.0130348	3.52682e-13	0.654708	0.975995	0.991933	0.985963	0.836477	0.957198	0.803753	1	0.210144	1	0.336549	0.356407	0.826343	0.990134	0.957583	0.691786	0.407039	0.555452	0.0636857	3.50593e-08	6.91587e-20	0.000877678	0.116713	0.587955	0.0286774	0.557462	0.00549524	0.289671	0.712856	0.00192799	4.73713e-07	0.166224	2.96149e-21	6.25678e-08	9.36275e-08	0.00299236	4.14417e-06	0.376782	0.0208128	1.86718e-06	0.00989199	0.404276	0.322747	0.999976	0.000334107	2.76006e-05	1.86525e-08	0.30752	0.1299	0.574162	3.45133e-09	0.845592	0.412816	0.53632	0.0046006	1	0.479342	0.0143662	3.74038e-06	1.37571e-07	0.098031	9.16003e-23	3.58333e-56	0.0564778	0.97459	5.04081e-05	0.0365161	0.106754	0.357398	1.43177e-10	0.610077	0.683967	0.479782	0.978604	0.200235	0.0244466	1	0.000553468	0.96761	7.70659e-11	0.849607	0.830898	0.741553	0.000107843	0.925789	0.00599679	9.63231e-17	0.159075	0.163975	5.87108e-05	1.54815e-09	0.773305	0.349884	0.608401
Abhd4	0.000276347	0.35784	0.564055	0.400476	0.998011	0.00813398	4.87051e-05	0.114663	1.79271e-10	1.72879e-14	0.000574665	0.772945	0.772364	1.39779e-10	0.00410159	0.000122465	2.50994e-07	0.753207	0.000126185	4.27731e-30	0.249999	0.645909	0.642956	0.604307	0.00105783	0.0949055	0.911713	0.77896	0.000482162	0.000239991	0.0280025	0.812842	0.000420189	0.44982	1.50649e-07	0.00143184	8.6935e-05	0.756206	0.262702	0.084812	0.558608	0.930285	0.576469	0.00187073	0.98883	0.737254	0.568767	0.731393	0.934315	0.0591961	0.917562	1	0.985533	0.00669254	0.889952	0.185878	1	0.00221528	0.689458	0.00141016	0.423044	0.737033	0.906389	0.0486581	0.494611	1.86482e-10	0.139821	0.0103527	2.90267e-07	0.000879269	0.0475915	0.126453	0.121101	0.431833	0.000326265	0.709583	1.76717e-24	0.996032	1.24292e-13	0.295061	0.97032	2.64671e-39	0.528216	0.00560368	9.60586e-14	0.22294	0.978597	0.801607	0.730032	0.995019	0.615369	0.885823	0.41168	0.448469	6.88281e-05	1	5.98771e-17	0.977087	0.546715	0.000971893	0.793843	0.782449	0.867096	0.798308	0.980128	0.978214	0.707293	0.890618	0.444956	0.706022	0.709335	0.433692	0.904258	0.994658	0.518376	0.429861	0.0615868	0.46764	0.302062	0.0664474	0.314898	0.00364499	0.443783	0.76208	0.394846	0.627285	0.815034	0.899736	0.654609	3.63038e-05	1.10125e-07	0.713425	3.42247e-14	0.000153704	2.22424e-15	0.401465	0.246945	0.425442	0.691198	0.07346	0.664451	0.0635079	0.00896968	0.999976	0.430891	0.624053	0.20107	0.0123589	0.77296	0.0714474	1.27391e-05	0.326824	0.154222	0.576212	0.40245	0.923754	0.840877	0.00472603	0.000329429	1.17251e-06	0.00187549	1.4538e-16	1.30381e-13	0.0628151	0.97459	0.000290613	0.146688	0.284551	0.937742	4.61468e-18	0.757091	0.850152	0.174877	0.971379	0.722203	0.45432	1	1.87386e-05	0.987675	0.998851	0.900744	0.922428	0.769071	0.102946	0.9813	2.2205e-37	7.8218e-20	0.450157	0.397573	0.587344	9.10426e-08	0.81412	0.170256	0.781599
Oxa1l	0.453831	0.0968208	0.995819	0.687315	0.537433	0.579704	6.1879e-06	0.757374	1.03084e-16	1.81404e-21	0.0150208	0.817647	0.0845986	6.64513e-08	0.301616	0.000582298	0.00353946	0.842716	2.38167e-06	1.59133e-12	0.593405	0.550956	0.776903	0.577622	0.954639	0.734562	0.713329	0.484873	0.0044968	2.63761e-05	0.391073	0.956591	0.039508	0.415791	0.0121123	0.179304	0.229988	0.963372	0.366986	0.928602	0.642916	0.969431	0.825333	0.801551	0.869573	0.805765	1	0.673718	0.774697	0.715069	0.66144	1	0.933133	0.0727305	0.674037	0.112536	0.989514	0.204863	0.219384	0.0176658	0.99704	0.806395	0.854235	0.307483	0.63536	7.51897e-07	0.268704	2.02035e-06	7.11776e-16	0.0173266	0.00171092	0.579615	0.347683	0.539447	0.549353	0.200453	1.05842e-37	1	3.80554e-05	0.550751	1	4.31048e-104	0.0521903	0.139495	1.87975e-13	0.164876	0.902112	0.863525	0.701405	0.995019	0.250282	0.295458	0.119924	0.320005	0.979704	0.960216	5.47388e-70	0.772485	0.00787612	5.74095e-07	0.883682	0.981276	0.869548	0.996513	0.899034	0.967275	0.415916	1	0.837226	0.996237	0.683576	0.313265	0.97757	0.990134	0.993241	0.356667	0.388806	0.80568	0.0484001	0.234293	1.41524e-10	0.0100291	0.00799027	0.0164022	0.663869	0.776842	0.00568093	0.529347	0.970575	0.442276	0.318193	0.320174	5.86378e-27	5.43083e-15	0.00210121	0.17953	0.0106307	0.011216	0.273575	6.95007e-09	0.506251	0.279217	1.67908e-05	0.999976	0.159844	0.277437	0.00339219	0.299629	0.441389	0.0426512	8.1439e-14	0.722739	0.815191	1	0.368561	0.995334	0.970045	0.112352	0.159078	4.87732e-09	0.00145293	0.0267858	0.00119668	0.0536108	0.97459	0.0629096	0.56846	0.0664891	0.759149	0.525225	0.917892	0.491656	0.250975	0.988108	0.29874	0.740135	1	1.85997e-10	0.964276	0.716008	0.984169	0.988951	0.345633	0.0184992	0.387507	1.76516e-18	2.78373e-13	0.0311535	0.131752	0.0137428	2.48152e-05	0.925449	0.709144	0.748291
Slc7a7	0.085324	0.760384	1	0.242268	0.74918	0.474487	0.0189171	0.0639801	0.000658125	0.0114126	0.00344314	0.6753	0.499642	2.8467e-24	0.663743	0.0581758	0.00471413	0.400547	0.873466	0.663181	0.313007	0.530912	0.918076	0.52993	0.00718356	0.0442183	0.295877	0.488943	0.000408768	0.0317365	0.414975	0.984945	7.65809e-05	0.0378672	0.00247856	0.0491079	0.0785307	0.882522	0.594038	0.0167588	0.0660683	0.812716	0.00321684	0.703299	0.267252	0.994195	0.998838	0.953386	0.304549	0.914072	0.72785	1	0.539578	0.524844	0.695622	0.791124	1	0.358078	0.106896	3.28794e-30	0.479667	0.662497	0.851176	6.79055e-09	0.494611	0.0244568	0.932192	0.91179	0.0280508	0.186771	0.106665	0.000594491	0.670064	0.656249	0.00299146	0.790528	8.33029e-22		0.920778	0.528339	0.884853	2.38581e-155	0.159978	0.0138887	3.76095e-16	0.162239	0.982688	0.489029	0.736864	0.995019	0.986091	0.247807	0.858756	0.648037	7.50862e-06	0.985714	1.95251e-28	0.872464	0.81271	3.77297e-06		0.942386	0.967083	0.923848	0.894108	0.957198	0.845226	0.890618	0.770394	0.898973	0.55363	0.499182			0.672657	0.546338	0.482767	0.65506	9.48258e-06	0.521688	0.0206031	0.477273	0.000787306	0.869138	0.452073	0.487825	0.87713	0.871017	0.554461	0.244819	0.00224659	0.837314	0.000755786	0.684896	0.000640987	1	0.527149	0.652235	0.961753	0.00019957	0.918693	8.0865e-08	0.0333856	0.999976	0.108995	0.823912	0.144878	0.0850477	0.978716	0.885146	0.290383	0.80226	1	0.407241	0.768969	0.923754	9.65514e-06	0.0352905	0.766395	0.013817	0.000344739	0.0608087	1.67364e-06	0.133782	0.97459	7.9061e-32	0.958413	0.724782	0.992268	0.284868	0.282291	0.636417	0.0610128	0.964169	0.982135	0.737637	1	1.26952e-05		0.739512	0.924758	0.96955	0.500378	0.077238	0.987257	0.750901	0.762601		0.239688	0.655481	0.00475756	0.925449	0.277545	0.941934
Mrpl52	0.0460108	0.105485	0.470691	0.221697	0.303695	0.0590663	0.000166553	0.0154748	1.25187e-16	3.41036e-05	0.127562	0.984886	0.913985	0.0132606	0.0288375	0.639816	3.77305e-06	0.761716	4.75673e-11	0.00316829	0.524047	0.907456	0.918734	0.984378	0.0184435	0.00646708	0.117792	0.865331	0.000315097	1.30043e-11	0.00331396	0.753453	0.00371103	0.000320081	3.78912e-07	4.81114e-13	0.000639299	0.889995	0.0265755	3.55893e-11	0.964571	0.930285	0.00325564	0.0267509	0.255837	0.254575	0.808366	0.9551	6.83138e-05	0.936788	0.544948	1	0.74757	0.216657	0.357376	0.484153	0.939001	0.639685	0.0358435	0.462758	0.930691	0.130064	0.85892	0.0166666	0.426469	5.16505e-15	0.672112	0.000156968	9.13959e-08	0.0524691	2.45835e-29	0.246192	0.764328	0.614148	9.53836e-22	0.0647646	2.76742e-61	0.996032	1.42641e-26	0.886094	0.938666	2.39891e-55	2.80295e-05	0.00751106	7.65958e-12	0.0168082	0.329528	0.358463	0.0528202	0.995019	0.553744	0.497946	0.462952	2.77068e-12	0.000193445	1	7.42647e-31	0.96798	0.0189498	5.2737e-14	0.970446	0.935969	0.652844	0.246907	0.71598	0.957198	0.818123	0.954073	0.618099	0.969136	0.659513	0.893979	0.690338	1	0.0702658	0.0679947	0.214517	0.209242	0.00402336	5.92193e-24	4.00484e-12	0.0142196	0.000292685	0.263123	0.082281	0.783398	0.00206751	0.797517	0.71764	0.198278	0.00310764	0.985228	5.87558e-37	7.1394e-06	0.00863448	0.147442	0.0270035	0.152706	0.0297643	1.2755e-07	0.326515	2.16431e-14	3.2041e-05	0.999976	0.0316677	0.626001	3.48475e-05	0.0123709	0.842489	0.0878193	5.84288e-34	0.368928	0.996653	0.844148	0.0335275	0.923754	0.23795	0.0101228	4.2204e-10	2.11115e-16	0.104771	5.42278e-07	7.31574e-21	0.113279	1	6.4779e-31	0.117982	0.00843267	0.170322	1.24568e-87	0.374713	0.736648	0.00221791	0.92824	2.87018e-07	0.103996	1	5.46051e-08	0.987675	1.84791e-05	0.661089	0.996622	0.813286	5.0807e-06	0.734201	9.63767e-08	2.63775e-32	0.171162	0.00294343	0.0137921	3.30497e-05	0.925449	0.0802028	0.684296
Mmp14	0.225613	0.039205	0.493171	0.0874398	0.0743009	0.00461187	0.0244755	0.00365274	2.6368e-36	7.78814e-26	0.0431619	0.909696	0.640361	2.39684e-20	0.00473357	0.000713279	0.000158362	0.0689981	0.00126682	0.000208897	0.638753	0.846266	0.985437	0.943125	3.76549e-07	0.0043969	0.844291	0.312553	4.52911e-05	7.553e-12	0.00149067	0.983845	0.491273	0.730277	0.229397	8.49258e-07	0.0423734	0.889995	0.166948	0.158172	0.965877	0.167643	1.30535e-06	7.69884e-07	0.54536	0.889657	0.610635		0.916469	0.213083	0.0405419	1	0.82985	0.145619	0.839392	0.653707	0.998021	0.0461783	0.957155	0.512621	0.175583	8.67233e-06	0.673754	0.512381	0.660255	0.588112	0.568613	0.0276106	3.6529e-07	0.0485398	0.000103539	0.626988	0.0330838	0.65537	4.5471e-20	1	3.83448e-37	0.996032	2.83978e-09	0.137486	0.990236	6.30708e-93	0.962117	0.0119972	2.78801e-11	0.537674	0.0462036	0.878143	0.701405	0.799156	0.975018	0.811655	0.972726	0.373906	5.36419e-05	1	3.54921e-07	0.895359	0.628481	5.79409e-07	0.970446	0.942386	0.622018	0.0058258	0.908657		0.885624	0.834139	0.772039	0.567756	0.833357	0.177475	0.594889	0.990134	0.126588	0.564937	9.36023e-18	0.376316	0.717673	0.73292	1.21185e-19	0.00341472	0.00611584	0.723472	0.0611765	0.782217	0.90652	0.423227	0.879384	0.713398	0.0898288	0.380556	2.39161e-13	0.696163	3.44368e-10	0.534602	0.167188	0.0471581	0.684223	0.881131	0.00401418	0.0791362		0.999976	0.883404	0.788494	1.54785e-05	0.64914	0.850098	0.428272	0.176594	0.464007	0.223301	1	0.000646497	1	0.882986	0.00215245	6.00499e-15	6.10378e-08	0.0208555	1.32303e-08	1.07527e-14	0.164267	0.977967	0.120447	0.294726	0.266611	0.700607	0.793124	0.591264		0.010435		0.374737	0.92151	1	0.00739981		0.00556574	0.886498	0.922428	0.179644	0.77368	0.840519	1.22726e-45	8.16769e-05	0.304008	0.0638155	0.778072	5.52176e-09	1	0.00819499	0.739235
Lrp10	0.542175	0.0630679	0.605613	0.00276771	0.00811569	0.0583436	0.000170197	0.00251611	2.01889e-15	1.84054e-18	0.00820526	0.938858	0.772364	2.42139e-25	0.0369493	4.16296e-07	1.49967e-17	0.623888	9.34781e-10	8.16923e-18	0.171144	0.274185	0.060432	0.33785	2.81848e-12	6.6178e-06	0.734537	0.743965	3.67953e-05	8.20873e-09	0.246173	0.302128	0.00041386	0.0220869	4.26354e-10	0.0196627	1.10064e-05	0.756206	0.548934	0.00986057	0.246939	0.99911	3.08971e-05	0.00399387	0.365866	0.761831	0.810403	0.515971	0.000403639	0.340705	0.792808	1	0.550728	0.526416	0.528725	0.762441	0.939001	0.78203	0.551123	1.9229e-11	0.998514	0.66618	0.579087	0.429311	0.312257	5.1483e-13	0.660788	4.94706e-06	1.09919e-15	0.0414232	0.0387585	0.0103919	0.132209	0.280032	2.73576e-06	0.442403	6.46047e-58	0.996032	2.62702e-14	0.0182709	1	1.15511e-133	0.000358325	0.00439616	4.47692e-26	0.139435	0.882986	0.863525	5.49909e-06	1	0.0585013	0.651884	0.189958	0.0516616	2.64377e-06	0.93626	4.97277e-86	0.573727	0.0699258	6.25036e-14	0.741859	1	0.540325	0.893053	0.894108	0.932286	0.803753	0.890618	0.29677	0.996237	0.608099	0.669645	0.810106	0.990134	0.497695	0.0386213	0.00387318	0.91721	0.0172157	0.465819	1.43397e-23	0.00029447	4.69467e-09	0.938945	0.00696647	0.010162	4.82541e-07	0.0629557	0.712856	0.000186892	1.48116e-08	0.00163884	1.39253e-33	5.83535e-13	1.10458e-11	0.0256029	4.33256e-07	8.30019e-05	0.00909651	1.37781e-14	0.443649	3.21941e-08	1.97698e-10	0.999976	0.004183	0.000210829	2.02686e-08	0.00246166	0.568341	0.121845	2.68785e-12	0.483906	0.367903	0.766903	0.0579685	1	0.937205	0.000416022	2.25365e-06	3.74557e-20	0.000405596	2.87018e-13	1.27962e-30	0.00343087	0.97459	3.78956e-19	0.56846	0.552823	0.270726	4.11875e-17	0.704838	0.683967	0.509024	0.962614	0.00947369	0.405222	0.618956	9.3406e-16	0.964276	3.25937e-12	0.84395	0.922428	0.836681	8.05944e-24	0.760776	5.84633e-37	2.71492e-23	0.00111154	0.0230518	0.00159789	2.24682e-21	0.841742	0.12022	0.288062
Rem2	0.733503	0.284748			0.74918	0.448816		0.533595	0.517911	0.448052	0.0405804	0.617907		0.0399276	0.734778	0.223587	0.791043	0.834016	0.00590873	0.130987	0.764926				0.808311	0.341912	0.713329			0.138402	0.160593	0.753453				1											0.883689	0.484789	0.646759	0.922871	0.728977		0.49184	0.492586	0.880679	0.527196		0.37567	0.674169	0.496841	0.993111	0.36448		0.437963	0.660255	0.110199	0.446192	0.948911	0.0044985	0.710181	0.0666129	0.204145		0.81578	0.317985	0.230337	0.271583		0.259714	0.506641		0.0376572	0.86494		0.843097	0.354014	0.982688	0.863525	0.910506	0.959795	0.642218		0.41168		0.525152	1	0.70234		0.804751		0.96114								0.589182						0.61598	0.691786	0.157779		0.967647	0.616431	4.56049e-11	0.724605	0.614777	0.969754	0.667867	0.978126	0.476204		0.992993		0.140417	0.942009	4.09683e-12	0.658126	0.073013	0.58654	0.696748	0.897504	0.958827	0.077203		0.399552	0.782206		0.242099	0.879867	0.613669	0.299086	0.593684	0.598676	1.92207e-05	0.191679	0.621386	0.625543	0.245137		0.626568			0.675306	0.425923	0.874082	0.00249488	0.214825	0.97459	0.0630365	0.56846	0.625289	0.74611	0.887257	0.771638	0.73008	0.889994		0.663795	0.996349	1	0.834173		0.967038	0.942836	1		0.231711	0.917776	5.12348e-10	1.87933e-12	0.816994	0.423277	0.832105	0.719038		0.41511	0.730692
Prmt5	0.353111	0.0489124	0.12499	0.729329	0.653417	0.440639	0.00161083	0.923062	1.93607e-14	0.000519994	0.0633624	0.85789	0.827627	7.74609e-06	0.0569723	0.000475312	0.000955463	0.875627	4.76582e-07	0.160336	0.201308	0.154255	0.851618	0.114642	0.110346	0.0440788	0.737674	0.861655	0.0766044	0.000158029	0.890358	0.728431	0.000422785	0.251037	0.000902703	0.000171261	0.0520337	0.969685	0.423601	0.512324	0.0789474	0.930285	0.0746538	0.0451838	0.769291	0.964585	0.880826	0.836622	0.774697	0.959065	0.714084	1	0.657612	0.0384344	0.665054	0.317237	0.939001	0.274271	0.477817	0.196206	0.998514	0.244372	0.673754	0.733865	0.901912	0.061853	0.901797	0.0358445	0.000217806	0.0869321	0.0251901	0.258557	0.512489	0.101267	0.551558	0.80841	2.0484e-12	0.996032	4.39045e-10	0.526318	0.915418	1.34321e-41	0.0309045	0.783168	4.29323e-08	0.399458	0.982688	0.132594	0.865223	0.995019	0.748382	0.594726	0.242674	0.518401	0.914431	0.961928	1.65219e-07	0.791972	0.552723	0.0181414	0.883682	0.992521	0.967083	0.824059	0.814579	0.932286	0.705213	0.999917	0.756541	0.969136	0.205351	0.336087	0.196701	1	0.910529	0.831003	0.553345	0.348581	0.1803	0.902252	6.04407e-20	0.283843	0.256512	0.225055	0.251577	0.776842	0.000925925	0.905003	0.554461	0.120004	0.0780335	0.375717	5.50159e-46	2.46613e-09	2.20671e-08	0.160007	0.0766453	0.0402726	0.155589	0.00402538	0.79407	0.002551	4.451e-06	0.999976	0.382796	0.909892	0.0162987	0.921702	0.854877	1	0.00536188	0.597509	0.836301	0.545176	0.933173	0.984506	0.840877	0.0475506	0.0260924	3.54547e-07	8.03613e-06	5.81194e-12	0.000323998	0.000247697	0.97459	2.38258e-07	0.797041	0.625289	0.919953	0.172322	0.542544	0.545999	0.434369	0.962614	0.0983649	0.573402	1	5.1263e-10	0.987675	0.0594993	0.876213	0.548103	0.286108	5.02034e-08	1	9.85439e-09	0.0501495	0.0785001	0.513466	0.148656	0.0192569	0.925449	0.686254	0.729958
Haus4	0.00322222	0.352324	0.529938	0.0188871	0.725774	0.864668	0.508361	0.0316742	8.66752e-06	0.0140172	0.0737296	0.670286	0.705789	0.210063	0.399762	0.620016	0.0893017	0.564956	0.0304885	0.151595	0.87081	1	0.688429	0.33785	0.734745	0.502071	0.365741	0.488943	0.143673	0.000693177	0.0263951	0.984945	0.0937551	0.443998	0.597877	0.556137	0.0126731	0.756206	0.986278	0.786484	0.908455	0.992891	0.363062	0.161023	0.21538	0.410068	0.663925	0.956461	0.750487	0.994359	0.714084	1	0.532403	0.158316	0.884278	0.715654	0.939001	0.340072	0.758738	0.199408	0.993111	0.806395	0.927028	0.532876	0.530647	2.51784e-05	0.873296	0.0333295	0.108757	0.541751	0.519211	0.54634	0.804898	0.868884	0.385907	0.588891	0.000302227	0.996032	0.12831	0.450319	0.98432	2.1447e-51	0.0679053	0.284132	8.07947e-06	0.297631	0.982688	0.309849	0.349516	1	0.298614	0.00467601	0.801585	0.736623	0.341462	0.960216	4.84847e-10	0.822628	0.430966	0.018091	0.96114	0.975995	0.906686	0.824059	0.847951	0.957198	0.853327	0.890618	0.789017	1	0.728966	0.93778	0.578112	0.990134	0.690669	0.789657	0.687417	0.555452	0.335909	0.152841	0.291216	0.536177	0.617156	0.391796	0.208213	0.06208	0.116749	0.973791	0.747653	0.00114346	0.864499	0.284132	9.08652e-24	1.15327e-05	0.327287	0.726175	0.136066	0.000228731	0.0131323	1.34149e-09	0.781527	0.929245	4.69732e-05	0.999976	0.0690015	0.852891	1.26273e-07	0.913877	0.568341	0.907744	0.105244	0.504014	0.71024	0.946729	0.464722	0.937322	0.540916	0.571347	0.477463	0.0656031	0.279542	0.935916	0.0167725	0.517452	0.994224	1.50456e-05	0.56846	0.140109	0.407241	0.0145037	0.406144	0.73008	0.741314	0.93933	0.472408	0.83195	1	1.97859e-20	0.96761	0.0458758	0.742058	0.720501	0.80775	4.07704e-07	0.946474	1.19887e-13	0.0284506	0.0202412	0.583528	0.103118	0.00503952	0.925449	0.954012	0.665377
Jub	0.942316	0.284748	0.442202	0.569179		0.926896	0.197834	0.651298	0.00328946	0.7755	0.0934438		0.977381	7.8615e-08	0.961637	0.000251719	0.9641		0.194905	0.267569	0.443638	0.846266	0.918076	0.809407	0.803304	0.516837	0.686164		0.0100938	0.000946169	0.0317735		0.997269	0.408807	0.0126851	0.579001	0.74348	0.901845	0.125898	0.470963	0.839077	0.315793	0.861425	0.0595291	1	0.805765	0.861099	0.95911	0.00549131	0.926595	0.720521	1	0.997383	0.00601008	0.973782	0.155858	0.978712	0.127637	0.799682	0.1747	0.993111	0.667668	0.758661	0.757224	0.660255	0.13347	0.446192	0.0537156	0.275252	0.344228	0.329666	0.807075	0.880051	0.946299	0.68982	0.20308	6.94606e-06		0.0807332	0.526318	0.947057	8.35824e-16	0.370927	0.00883071	1.64533e-10	0.354014	0.978597	1	0.690653		0.838171	0.667653	0.285086	0.684807	0.918084	0.960216	0.0507576	0.925617	0.00148607	0.702772	0.970446	0.960277	0.969943	0.985963	0.971421	0.932286	0.885624	0.976692	0.470989	1	0.608099	0.575771	0.88345		0.505666	0.525378	0.557291		0.848566	0.912464	2.22723e-10	0.954429	0.0440922	0.953025	1	0.776842	0.702956	0.953714	0.561832	0.671925	0.113307	0.709315	0.000655037	0.155028	0.139171	0.755256	0.879838	0.962566	0.7984		0.875181	0.99229	0.512239	0.999976	0.0577354		0.552136	0.235445	1	0.633611	0.4253	0.973794		0.986033	0.0308036	0.937322	0.840877	0.719835	0.0206326	0.00110465	0.579565	5.4659e-25	2.82066e-09	1.41046e-06	0.97459	0.606507	0.56846	0.460166	0.95275	0.0926923	0.771638		0.782396	0.92824	0.271484	0.386674		0.899861		0.739512	0.881711	0.903759	0.935377	0.259955	0.23113	7.80435e-130	4.17504e-23	0.424053	0.253672	0.386101	0.249821	0.925449	0.945923	0.603727
4931414P19Rik	0.715503	0.795154	0.564055	0.569179		0.762102	0.47506	0.909916	0.00655051	0.00687989	0.0460271	0.910561	0.772364	0.000115147	0.733005	0.0869867	0.290784	0.623888	0.121299	0.236061	0.392339		1		0.623613	0.636878	0.606766		0.36817	0.00618533	0.800996	0.636076	0.0478029	0.0865026	0.209644	0.0916944	0.756369	0.756206	0.326348	0.0666195	0.82197	0.445003	0.297569	0.939177	0.998214	0.983121	1	0.942303	0.893491	0.87835	0.784428	1	0.945183	0.925675	0.959922	0.957332	0.939001	0.623906	0.849027	0.146189	0.988724	0.618991	0.854235	0.677197	0.903619	0.03972	0.358377	0.124557	0.0351327	0.411301	0.275254	0.660455	0.670881	0.792384	0.861308	0.213101	0.0696468		0.361416	0.971777	0.947099	1.24628e-08	0.373631	0.279984	0.0297315	0.847734	0.982688	0.981838	0.726278	0.995019	0.895812	0.910137	0.815055	0.610936	0.480593	0.999953	0.0146566	0.895359	0.920277	0.833449	0.84775	0.975995	0.967083	0.995179	0.958288	0.957198	0.9485	0.890618	0.797384	1	0.709335		0.939585	0.990134	0.982833	0.74552	0.678426	0.940799	0.899893	0.986437	0.399226	0.220384	0.430978		0.99554	0.978126	0.422284	0.666888	0.58541	0.00880214	0.228408	0.978989	1.87626e-06	0.171078	3.35772e-07	0.319005	0.669851	0.0182325	0.661299	0.0210073	0.922186	0.448937	0.196599	0.999976	0.236486	0.86478	0.0509924	0.530604	0.572078	0.504221	0.262657	0.949788	0.565605	0.867765	0.478644	0.978919	0.650538	0.701087	0.222646	0.064602	0.458824	0.000473041	0.488521	0.539473	0.979404	0.246152	0.56846	0.499027	0.972666	0.519303	0.810756	0.911632	0.922603	0.92824	0.47686	0.812793	1	0.0635107	1	0.0146225	0.967109	0.96955	0.574552	0.111294		0.0630257	0.0251154		0.935155	0.764895	0.248444	0.774738	0.567696	0.748291
Psmb5	0.277538	0.183358	0.408878	0.490919	0.395428	0.162733	1.75735e-09	0.0210433	1.38299e-27	5.1281e-05	0.0150208	0.538567	0.4815	7.25256e-26	0.000175474	9.83623e-05	2.42418e-06	0.3029	5.48483e-16	2.54254e-27	0.23864	0.522926	0.924845	0.359778	0.00223023	0.448317	0.102575	0.639497	0.00120679	1.52077e-09	0.798114	0.984945	0.513552	0.649309	0.00264427	0.010888	0.0100205	0.869165	0.496859	0.217037	0.56055	0.751797	0.912984	0.0389859	0.0980754	0.654946	0.39375	0.768947	0.00481513	0.924963	0.853594	1	0.447665	0.01485	0.334617	0.765637	0.939001	0.256226	0.604405	3.09393e-12	0.973644	0.0593776	0.407534	0.131874	0.545627	1.39705e-52	0.958446	1.21077e-10	3.94661e-06	4.8899e-05	0.0014338	0.488975	0.471972	0.38781	0.0163117	0.0235681	1.22976e-52	0.996032	1.68565e-29	0.0206643	1	1.86302e-160	9.08535e-07	9.70437e-05	4.04334e-11	0.313391	0.941098	0.362234	0.0227994	0.995019	0.10054	0.325117	0.0607636	3.79595e-06	0.227031	1	1.21133e-92	0.718477	0.00177982	2.63655e-11	0.470435	0.998683	0.967083	0.984415	0.769685	0.957198	0.885624	0.746669	0.80159	0.354088	0.76443	0.196345	1	1	0.611026	0.691786	0.0139111	0.768199	0.0075302	0.727681	3.89518e-28	0.000825257	2.5886e-06	0.849336	0.0161726	0.776842	0.00106819	0.774845	0.420703	0.0010529	2.27697e-17	0.392288	2.74837e-20	1.32179e-06	1.77435e-05	0.0118639	3.32401e-06	0.0526874	0.0123654	1.70183e-07	0.216798	2.07335e-05	0.0035192	0.999976	0.0599558	0.00187025	3.18678e-10	0.339014	0.756166	0.83333	6.00821e-15	0.150592	0.864528	0.51986	0.785056	0.923754	0.32901	0.123634	9.4218e-05	2.58784e-12	0.142671	5.1957e-15	5.1609e-36	0.0445202	0.97459	4.79162e-20	0.934701	0.610647	0.357398	0.356145	0.000291614	0.636417	0.00925992	0.962614	0.0042499	0.0569968	1	6.88064e-10	0.987675	3.46274e-08	0.881711	0.995222	0.367683	1.10132e-05	0.840519	8.01256e-24	3.77733e-34	0.0428146	0.639081	0.524269	2.66043e-10	0.729835	0.503611	0.888248
Psmb11	0.733503	0.11293		0.400476					0.647271	0.191816	0.388341		0.772364	0.896638	0.427635	0.692304	0.637928	0.834016	0.761853	0.992116	0.691493				0.868818		0.713329		0.0905027	0.103889	0.345305					1	0.506608					0.99911	0.644767	1		0.964585			0.646759	0.999177				0.282189	0.838235	0.694735		0.385211	0.621162	0.720886	0.23656	0.876352	0.665643	0.684249	0.494611	0.0028367	0.883421	0.771252	0.25793	0.994678	0.249639	0.368557	0.963398		0.96709	0.144273	0.0362489		0.906933	0.434792		0.966143		0.473073	0.614217	0.590494		0.952451	0.603738		0.668894		0.686287	0.383904	0.653771		0.132135		0.822765					0.824059	0.994656		0.9485			0.969136	0.683576	0.575771			0.819452	0.691786	0.454182			0.884124	0.122719	0.491913	0.312239	0.869138	0.663869	0.978126					0.921509	0.445556	0.138857		0.603704	0.644614	1	0.29322		0.241821	0.646005	0.830395						0.680742			0.269678	0.857696					0.626568	0.115208	0.606079	0.166718	0.457631	0.234752	0.440783	0.546218	0.97459	0.72539			0.624575	0.627287	0.852897		0.317686		0.803386		1			0.579677	0.967109	0.93631		0.566504		0.423906	0.218324	0.465056	0.564559	0.450663	0.714738	0.925449	0.417235	0.941934
Cdh24	0.663922		0.838577	0.517053	0.475464		0.108352	0.535297	0.227374	0.0981513	1	0.817647		0.371759	0.976751	0.184478	0.849026	0.842716	0.016573	0.00216891	0.210727	0.874921	0.688429		0.513384	0.864371	0.713329	0.877305	0.398299	2.57071e-05	0.0889126	0.824074	0.712787	0.711192	0.967075	0.624664	0.991511		0.905877	1		0.953318	0.705692	0.06735	1		0.883471	0.986022	0.774697	0.998723		1		0.941477	0.973782	0.619867		0.335774	0.744823	0.295004	0.993111	0.598768	0.665643	0.532876	0.257769	0.000241195	0.82431	0.938699	0.170651	0.208091	0.755098	0.866565		0.641963	0.605405	0.300763	0.528052		0.127901	0.761026		0.650571		0.720502	0.834954	0.354014	0.977503	0.692744	0.736864	0.995019	0.713146	0.667653	0.41168	0.636602	0.813096		0.109669		0.926569	0.78798	0.883682	1	0.475832		0.894108				0.697951		0.897503	0.658909	1		0.297827	0.33853	0.566051	0.790517	0.5998	0.605251	0.941231	0.491913	0.830029	0.966055	0.671432	0.978126	0.0503685	0.823906	0.244965	0.812422	0.230913	0.966171	0.000458959	1	0.0521359	0.778652	0.525992	0.389755	0.755029	0.187746	1	0.252943	0.0391955		0.199028		0.998683	0.756576		0.987449	0.939312	0.44492	0.715887	0.860212	0.515364		0.537897	0.227518	0.720527	0.160925	0.137657	0.00948595	0.0644916	0.241158	1	0.467572	0.653619	1	0.995689	0.368777	0.771638	0.88975	0.377127		0.207288	0.637606	1	0.989288	0.987675	0.546916	0.967109	0.942945	0.724579	0.000399294		1.62892e-08	0.0899644	0.797802	0.853596	0.0905636	0.872486	0.925449	0.762907	0.603727
Acin1	0.0378295	0.0293628	0.605613	0.104499	0.233518	0.0114755	0.000397322	0.00741915	2.65941e-28	5.97949e-07	0.000142864	0.318772	0.27786	3.11568e-48	0.342191	0.000489925	1.34718e-06	0.953126	1.04815e-08	1.13952e-10	0.489079	0.530912	0.26663	0.809407	3.77543e-05	4.97669e-09	0.909114	0.47263	3.01256e-06	2.04352e-16	0.000113917	0.309749	0.0622896	0.109399	1.93078e-09	8.47116e-08	8.40402e-07	0.739692	0.317052	0.884446	0.125015	0.972832	0.0154967	0.00318814	0.873578	0.757871	0.716039	0.97475	0.433161	0.840737	0.544997	1	0.721987	0.00693705	0.44302	0.23655	0.939001	0.0526491	0.142745	0.194201	0.993111	0.241883	0.93089	0.966366	0.239612	1.5822e-06	0.910617	8.31891e-15	7.52747e-08	0.00123276	0.0127264	0.000952278	0.442867	0.201564	0.000141933	0.761152	2.9045e-50	1	6.46978e-25	0.168162	0.884705	3.31704e-128	0.0161219	0.00134959	9.68179e-09	0.0219665	0.888971	0.353612	0.315045	0.983868	0.872424	0.0370032	0.141857	0.192035	0.296659	0.93626	1.34002e-58	0.98719	0.00898002	1.38664e-10	0.815794	0.975995	0.925703	0.824059	0.958288	0.957198	0.630316	0.994947	0.163715	1	0.625799	0.564546	0.639583	1	0.137533	0.691786	0.157447	0.689147	0.0551495	0.00451015	3.88753e-12	0.000149578	0.00166457	0.260756	0.355906	0.00508241	1.78245e-05	0.953714	0.561684	0.436341	8.85188e-14	0.238989	2.87966e-26	1.21022e-15	1.19175e-13	0.428677	0.000334943	0.262396	0.000236099	7.66292e-11	0.00152098	0.0416548	0.0002449	0.999976	4.33614e-05	0.330691	4.85003e-09	0.324071	0.0377292	0.000543449	1.12037e-16	0.350564	0.29443	0.786979	0.170178	0.937322	0.386667	0.00114159	2.87713e-07	2.55753e-10	0.000115865	1.51804e-19	4.72376e-37	0.00777501	0.97459	3.66851e-10	0.969364	0.633104	0.826844	0.890819	0.0455604	0.73008	0.377127	0.92824	2.26478e-05	0.168458	1	1.13335e-12	0.96761	0.579677	0.978176	0.996622	0.43567	0.910781	0.718391	7.78632e-22	6.68101e-25	0.00366489	0.00171325	4.26495e-06	4.39936e-13	0.270918	0.00421249	0.982805
4930579G18Rik	0.0266949	0.284748	0.564055	0.685043	0.537433	0.97048	0.087328	0.990987	0.5736	3.60347e-06		0.910561	0.299074	2.59859e-07	0.542844	0.0550435	0.336384	0.834016	0.0238361	0.00108942	0.37157	0.894435	0.76855		0.808311	0.893182	0.811089	0.405392	0.770792	0.659107	0.556654	0.854795	0.913395	0.667544	0.116545	0.966802	0.735198	0.889995	0.391682	0.766306		0.99911	0.890817	0.609214			1		0.889082	0.999177			0.873281	0.62564	0.884278		0.939001	0.834951		0.572959	0.993111	0.995545	0.580695	0.73173		0.000959252	0.533312	0.370177	0.0544474	0.204458	0.80894	0.0635845		1	0.786095	0.939966	0.195288		0.00840927		1	0.743574	0.500867	0.421823	0.188302	0.753763	0.977503	0.970876	0.744312	0.995019	0.720055	0.844081	0.742056		0.955556	0.909614	0.511361	0.98719	0.671359	0.467993	0.883682	0.630085	0.895171	0.988925	0.814579	0.957198		0.994947	0.625194	1	0.633425	0.499182	0.988441		0.841631	0.902468	0.144247	0.931388	0.510338	0.385709	0.889309		0.846181		0.705508	0.776842	0.14099	0.666888	0.786773	0.900445	0.389251	0.152618	0.106495	0.617063	0.000434397	0.566307	0.0877708	0.599389	0.308561	0.557487	0.87038	0.0187315	0.538998		0.193653	0.443992	0.335073	0.738081	1	0.204402	0.00184203	0.261728	0.267306	0.897635	0.529047	1	0.924805	0.170386	0.047529	0.0951747	0.950916	0.242304	0.0877697	0.456722	0.97459	0.637607	0.598692	0.555475	0.98598	0.375805	0.771638		0.486229		0.424961	0.456748	1	0.539599	0.964276	0.0709908	0.881711	0.903759	0.935377	0.00468775		3.80055e-10	0.0127644	0.00162036	0.851954	0.542213	0.477184	0.825928	0.175891	0.274459
1700123O20Rik	0.0435647	0.294266	0.775707	0.432823	0.434169	0.155434	0.000447783	0.0056143	1.23592e-27	0.000829982	0.000882527	0.944292	0.677148	1.54197e-13	0.0233046	0.0345228	0.000238552	0.623888	7.99606e-16	6.91824e-06	0.200828	0.963113	0.222347	0.657421	0.117777	0.864371	0.590044	0.639497	0.0214364	0.000305034	0.0879657	0.294653	0.103481	0.116121	0.10371	0.889487	0.0139565	0.959828	0.903268	0.792539	0.618135	0.938389	0.790657	0.0199325	0.669732	0.920541	1	0.95911	0.401372	0.76383	0.460685	1	0.596147	0.000374132	0.974476	0.0141535	1	0.309161	0.621162	0.827792	0.993111	0.397928	0.665643	0.323821	0.668829	3.72875e-07	0.531368	0.362716	1.58406e-05	0.364215	0.263077	0.0781858	0.171506	0.537607	0.185849	0.0537444	1.10452e-37	0.996032	2.61672e-06	0.637953	1	4.93042e-118	0.0049808	0.0186761	1.26516e-07	0.713164	0.479675	0.497128	0.920264	0.999507	0.0609052	0.343526	0.236552	0.0895497	0.249211	0.868295	3.27129e-73	1	0.32029	4.48947e-08	0.998685	0.975995	0.869548	0.824059	0.771906	0.981902	0.803753	0.974657	0.849168	0.969136	0.566272	0.357731	0.251426	0.990134	0.225363	0.877984	0.624201	0.543518	0.0557637	0.399695	2.34553e-37	0.00243009	1.94374e-08	0.587955	0.151088	0.193171	0.0238449	0.65358	0.502166	0.0168524	2.15789e-11	0.864217	2.77449e-17	1.97454e-06	0.321313	0.787457	0.0274853	0.13021	0.309669	3.06731e-08	0.781527	0.61943	0.125996	0.999976	0.234529	0.0174259	1.26157e-06	0.368146	0.955062	0.683255	3.05989e-08	0.879305	0.388314	0.48977	0.280321	0.966997	0.650538	0.0926448	0.00199482	1.58365e-10	0.00654996	0.000386139	9.58914e-05	0.0550309	1	0.00840362	0.942625	0.40299	0.572889	0.405892	0.644248	0.581622	0.38569	0.962614	0.564398	0.979736	1	7.06351e-19	0.987675	0.000430105	0.995827	0.92833	0.619731	0.0732503	0.751892	6.42285e-12	1.88032e-29	0.000831703	0.237965	0.0407319	3.8423e-08	0.925449	0.567696	0.603727
Cebpe	0.229585	0.874851	0.564055	0.595084		0.480626		0.0335978	0.406387	0.856166		0.995693	0.770371	0.396827		0.39791	0.253926	0.654391		0.354433		0.522926	0.696838	0.226523	0.00695987	0.0199979	0.295877	0.488943	0.398299	0.138402	0.00106387	0.753453	0.00506148	0.269362	7.58603e-05	8.23988e-06	1.04109e-05	0.756206	0.21075				0.825333		0.873578		0.967394		0.966238	0.76383									0.689458	0.8403	0.993111	0.485467				0.0811856			0.508676	1	0.445138	0.00417421		0.475076	0.00147923	3.06212e-12	6.54976e-06		1.61768e-10	0.867319	1	1.47597e-09		0.559205	0.0208867		0.982688	0.786121		0.995019	0.71142	0.920813		0.679216	0.736697	0.93626	5.17925e-09		0.210118	0.209655		0.975995	0.991933	0.926754						0.990018						0.514599	0.684572	0.989386	0.454098		0.835334		0.046388	0.172952	0.228374	0.878835	0.0427154	0.774845		0.000288519	5.09228e-51	0.00103363	1.04565e-43	0.000129973	1.73035e-09	0.0671072	0.47918	0.141069	0.0974397	1	0.932627	0.00651771	0.00351586	1	0.216547	1.5552e-07	4.29886e-06	0.106203	0.955062		0.248499	0.454176		0.576212	0.464722			0.44068	0.606079	0.875352	0.11528	0.955644	0.0596596	0.907646		1.28039e-05		0.625289	0.704676	0.815794	0.00395851		0.14575	0.92824	0.522801	0.360759	1	3.56509e-16		0.583475			0.192388	0.997528	0.840519	0.929612	0.890462					0.925449	0.198876	0.686304
Slc7a8	0.215916	0.0228105	0.916576	0.181994	0.475464	0.146852	0.00238121	0.535297	3.44406e-08	2.42305e-07	0.771766	0.828484	0.0447169	1.5198e-109	0.762971	0.216837	0.0412549	0.497078	0.0386804	0.84319	0.826498		0.816888	0.205676	0.590729	6.55233e-09	0.705395	0.0119309	0.191571	2.52558e-05	0.0924194	0.854795	0.765019	0.551884	0.353499	0.296889	1.21486e-10	0.756206	0.986278	0.576464	0.558608	0.930285	0.852696	0.609214	0.481205	0.805765	0.514896	0.986022	1.96693e-05	0.991647	0.6767	1	0.596395	0.357012	0.585084	0.711525	1	0.366165	0.279656	0.0279716	0.993111	0.185936	0.82659	0.0844129	0.227871	0.000137714	0.71156	0.201485	2.0039e-06	0.286457	0.781436	0.839422	0.517971	0.627738	0.723316	2.39499e-07	0.000561022	0.996032	4.1785e-08	0.394614	0.973007	1.64022e-157	0.727119	0.754819	0.000103544	0.987204	0.96365	0.299656	0.690653	0.995019			0.957084	0.988583	0.629874	0.93626	0.00010138		0.500486	0.00445429		1	0.987653	0.954108					0.697951		0.46436	0.499182	0.690338	0.990134	0.611026	0.611194	0.174838	0.348805	0.229322	0.560112	4.48586e-10	0.800757	0.345806	0.587955	0.0451105	0.978126	0.620942	0.495275	0.58541	0.687114	0.158629	0.445556	0.317372	0.354806	0.346023	0.644614	0.747105	1	0.791952	0.292821	0.940179	0.558107	0.814187	0.846345	0.0418702	0.994395	0.773382	0.741484	0.934179	0.683255	5.1324e-08	0.144491	0.0655686	0.248048	0.707846	0.958822	0.614587	0.921746	0.134321	7.79653e-05	1.81833e-06	0.00271403	1.43331e-06	0.306695	0.97459	0.351034	0.71508	0.625289		0.467505	0.812427	0.683967	7.02156e-05		0.802558	0.456748	1	0.289207		0.858837			0.323512	0.351319	0.903399	2.50341e-06	0.000620151	0.00674609	0.910027		0.458051	0.925449	0.00205588	0.439228
Homez	0.242512	0.968726	0.564055	0.839624	0.537433	0.716874	0.597895	0.301221	0.13957	0.00137363	0.118938	0.947739	0.460087	0.208677	0.621653	0.575588	0.0658168	0.727172	0.00463644	0.0716261	0.201641	0.645909	0.918076	0.809407	0.556598	0.455284	0.715882	0.877305	0.68907	0.0104676	0.541822	0.636076	0.529173	0.504772	0.460149	0.170796	0.104065	0.756206	0.897544	0.113069	0.789628	0.648856	0.570759	0.58225	0.661896	0.546444	0.998838	0.986022	0.174095	0.877905	0.57025	1	0.406513	0.0450654	0.623395	0.549386	0.939001	0.578355	0.579525	0.935855	0.998514	0.61105	0.763555	0.703696	0.545627	0.0550526	0.891307	0.0593149	0.629897	0.0138673	0.0415415	0.669671	0.81032	0.862613	0.754669	0.973315	0.375866	0.996032	0.0750742	0.761026	1	3.93683e-09	0.426837	0.713845	0.150277	0.987204	0.843142	0.863525	0.957661	1	0.553931	0.48669	0.888498	0.74407	0.946193	0.93626	1.10558e-05	0.78592	0.0840088	0.614833	0.769114	1	0.98981	0.888868	0.814579	0.932286	0.787421	0.890618	0.524185	1	0.880631	0.737071	0.759684		0.85471	0.979096	0.686731	0.941181	0.533074	0.433085	0.0018668	0.891129	0.145553	0.741618	0.918906	0.881959	0.42103	0.65358	0.912576	0.716739	9.0289e-05	0.474211	1.95368e-05	0.259024	0.000639911	0.327086	0.476191	0.0449064	0.573733	1.6784e-10	0.971592	0.647317	5.87207e-08	0.999976	0.734164	0.528358	0.00283026	0.669829	0.122001	0.972078	3.68849e-05	0.508605	0.690163	0.786979	0.827413	0.923754	0.537897	0.514413	0.852804	0.514125	0.993305	0.0436536	0.0218627	0.423909	0.97459	0.045569	0.444766	0.699152	0.773051	0.710194	0.120685	0.636417	0.667717	0.96799	0.75482	0.670357	1	0.00481802	0.987675	0.0844145	0.876213	0.96955	0.0657177	0.265979	0.979551	0.0626835	0.00696324	0.835228	0.655126	0.819785	0.0648629		0.72863	0.585425
Ppp1r3e	0.781038	0.456574		0.400476	0.537433			0.249619	0.190143	0.172852	0.0819124		0.892432	0.189848	0.975032	0.106568	0.804572	0.654391	0.15728	0.000363109	0.272188	0.846266	0.447201		0.730065	0.812553			0.236838	0.80526	0.605088	0.675523	0.116897	0.403705	0.916359	0.000519205	0.671077	0.756206	0.822455	0.643209	0.491048	0.999343	0.665072	0.609214	0.729943	0.654946	0.622496	0.663212	0.727543	0.785639	0.579491	1	0.716796	0.198198	0.665054	0.763271	0.939001	0.01679	0.876579	0.314117	0.993111	0.434828		0.701075	0.430023	0.11482	0.828003	0.665005	0.317926	0.419639	0.456227	0.474633		0.81578	0.861494	0.655516	0.441942	0.996032	0.797913		0.947099	1.35653e-12	1	0.164955	0.246381		0.978597	0.964725	0.969319	1	0.748382	0.694505	0.86275	0.947359	0.957141	0.93626	0.851362	0.923517	0.675297	0.478936	0.408571	1		0.882125		0.932286		0.994947	0.903056	1	0.932323	0.596781	0.904258		0.934297	0.979096	0.639556	0.555452	0.364996	0.513786	0.827811	0.220384	0.492684	0.966055	0.779718	0.978126	0.195192	0.774845		0.120398	0.894361	0.241166	0.0236664	0.790018	0.633935	0.488187	0.984474	0.162487	0.816887	0.632638	0.995236	0.882733	0.479721	0.999976	0.868784	0.528358	0.55941	0.215337	0.215867	0.196872	0.00383013	0.437504	0.987614	0.826613	0.164361	0.923754	0.537897	0.109825	0.59661	0.208004	0.121551	0.128929	0.0119303	0.0222158	0.97459	0.382819	0.632568	0.770008	0.619124	0.38247	0.928073	0.683967	0.403596	0.962614	0.447223	0.698609	1	0.85539	1	0.231191	0.744762	1	0.969112	0.488558	0.840519	0.399155	0.0200292	0.179449	0.75973	0.524269	0.398482	0.925449	0.889837	0.697336
Bcl2l2	0.403357	0.414714	0.564055	0.460589		0.512764	0.012333	0.657538	9.4892e-13	8.48486e-05	0.344732	0.85789	0.856253	0.000838301	0.449018	0.15078	0.0134069	0.899273	0.00591591	0.000990962	0.657907	0.924169	0.918076		0.000820385	0.351136	0.117121		0.300459	1.86897e-05	0.127364	0.854795	0.0014122	0.909735	0.0417673	0.0248077	0.00496123	0.889995	0.651121	0.0923723	0.678792	0.716302	0.800752	0.0501951	0.665871	0.947981	0.902156	0.930762	0.917979	0.873221	0.731564	1	0.72508	0.0452919	0.916	0.104878	1	0.0215061	0.352627	0.172733	0.580067	0.455853	0.673754	0.208695	0.494655	8.56346e-07	0.90985	0.214411	0.290763	0.0129269	0.0160447	0.281487	0.875335	0.954875	0.672936	0.302577	3.4948e-35	1	0.000417271	0.209155	0.947099	1.25796e-46	0.762325	0.000727593	1.71087e-07	0.313391	0.928564	0.389039	0.675619	0.995019	0.881628	0.488391	0.605509	0.263824	0.035309	1	6.55298e-11	0.538506	0.616527	0.000226204	0.998685	1	0.875694	0.882125	0.666696	0.989738	0.885624	0.890618	0.276031	1	0.589961	0.499182	0.904258	1	0.878213	0.767513	0.973805	0.947945	0.364996	0.0308946	9.09069e-05	0.0314136	0.0115917	0.881924	0.512461	0.703782	0.771468	0.898141	0.554461	0.246693	0.740248	0.448175	0.0152783	0.00856691	0.00228698	0.608371	0.832425	0.213335	0.834323	0.140186	0.842554	0.885813	0.005898	0.999976	0.495431	0.31344	0.0202295	0.133948	0.732046	0.748982	1.27646e-09	0.924418	0.740385	0.8796	0.341745	0.986572	0.81816	0.673306	0.0306827	3.01141e-07	0.88191	0.0419832	0.000103086	0.970275	0.508093	0.034804	0.940351	0.460166	0.983492	5.02065e-05	0.719751	0.945409	0.372948	0.92824	0.395252	0.475764	1	0.000383044	0.96761	0.579677	0.967109	0.914815	0.791375	0.675433	0.840519	0.000104949	1.14088e-06	0.197473	0.327537	0.609875	6.94968e-07	0.925449	0.381907	0.748291
Pabpn1	0.0019382	0.0354501	0.744982	0.000268714	0.241353	0.0659987	0.000158917	0.0477184	4.51051e-29	1.76448e-23	0.0103152	0.817647	0.722399	7.81233e-70	1.46576e-06	9.62331e-08	1.07449e-07	0.000476964	4.03945e-16	2.31502e-35	0.00158963	0.818136	0.688429	0.52993	1.65093e-06	0.0726884	0.143022	0.488943	3.87285e-09	2.72639e-18	0.0269203	0.0560338	0.0121567	0.043024	1.35414e-08	6.85334e-18	9.08435e-05	0.489335	0.00406303	0.27166	0.729	0.950622	0.0751713	0.00264543	0.931419	0.974748	1	0.853692	0.671932	0.333373	0.890961	1	0.5423	0.0132427	0.674037	0.271686	0.989514	0.0493519	0.974494	0.087321	0.993111	0.259386	0.665643	0.415276	0.822409	0.00011782	0.552115	0.109526	2.82971e-09	0.0305994	0.813471	0.00544648	0.223749	0.418592	0.000139149	0.000809787	1.53452e-63	0.996032	1.53239e-41	0.0903261	0.947099	3.58964e-144	0.000392936	0.000742393	1.21453e-10	0.122135	0.922308	0.79772	0.249768	1	0.0136906	0.234135	0.00971912	0.12273	0.339926	1	2.00566e-91	0.886428	0.00462688	4.58998e-15	0.883682	0.892673	0.98981	0.824059	0.902061	0.957198	0.714251	0.933064	0.288068	1	0.306372	0.966421	0.771604	0.990134	0.0135665	0.749919	2.90305e-09	0.564696	0.160951	4.86536e-08	1.09298e-17	4.30817e-06	1.69198e-06	0.896905	0.184497	0.305167	1.12987e-08	0.253827	0.0665244	0.00749289	1.29513e-10	0.0162675	1.06956e-25	9.00509e-10	2.26761e-14	0.00213289	7.34743e-06	6.35849e-06	5.49906e-05	2.24845e-09	0.646005	0.0925789	5.92825e-05	0.999976	1.6178e-05	0.0599429	8.58273e-11	0.0855154	0.665279	0.00798826	4.0461e-29	0.313325	0.466294	0.0512875	0.16522	0.923754	0.980709	0.0116398	1.47797e-05	1.94625e-08	0.00147667	3.10612e-09	5.43014e-35	0.0794775	0.97459	0.879728	0.56846	0.407076	0.759149	0.0300459	0.388513	0.543453	0.461856	0.998864	0.0141567	0.0910241	1	2.50351e-08	1	0.47021	0.744762	0.922428	0.391396	1.196e-06	0.885453	3.19128e-09	6.04789e-16	0.000898573	0.20668	0.00018301	7.8625e-23	0.925449	0.0375625	0.960616
Slc22a17	0.0459241	0.991127	0.564055	0.375209		0.656295	0.757403	0.110883	6.4212e-17	1.91913e-07	0.603986	0.706344	0.683571	2.53009e-12	0.0163102	0.0229802	0.00627986	0.317731	7.75485e-17	5.07762e-15	0.888517	0.645909	0.924354	0.52993	0.723521	0.592113	0.713329		0.0210818	6.18159e-14	0.20431	0.984945	0.0222103	0.680461	0.0249259	4.43979e-06	0.27194	0.756206	0.833425	0.00623628	0.916454	0.930285	0.646562	0.972756	0.777761	0.805765	0.35572	0.806742	0.22566	0.821256	0.934067	1	0.915694	0.00795308	0.715948	0.23062	0.990048	0.0129174	0.503633	0.67711	0.821365	0.444593	0.868335	0.129815	0.0832039	1.56669e-07	0.0508484	1.73566e-05	0.000791648	0.2899	0.974446	0.370231	0.616557	0.954875	0.30605	0.939322	3.72487e-23	0.996032	1.50237e-06	0.985018	1	6.05196e-111	0.530796	0.169714	2.57945e-07	0.0615909	0.98585	0.611702	0.990321	0.755585	0.809152	0.746666	0.799236	0.852127	0.573927	0.989919	0.00666456	0.801341	0.520238	0.653113	0.549064	0.975995	0.869548	0.824059	0.976863	0.957198	0.9485	0.999917	0.927104	0.969136	0.383272	0.328465	0.332513	0.990134	0.611026	0.691786	0.000619311	0.931388	0.848566	0.374713	0.000256454	0.512149	0.00091985	0.999998	0.0191702	0.587523	0.360706	0.843002	0.554461	0.812422	0.140846	0.320816	0.955842	0.276734	6.80604e-06	0.0321316	1	0.234393	0.114752	0.0948531	0.646005	0.305054	0.563485	0.75359	0.707303		0.0875362	0.300401	0.969258	0.269217	1.52791e-14	0.131315	0.86181	0.682657	0.0787009	0.989945	0.44228	0.930642	0.152415	5.33839e-09	0.431228	0.221075	6.17697e-05	0.648029	0.97459	0.621895	0.829341	0.855957	0.773051	0.852605	0.771638		0.00359258	0.998864	0.800053	0.694072	1	0.309225	0.96761	0.687896	0.995827	0.96955	0.449236	0.654054		1.72476e-06	0.046607	0.19994	0.107923	0.80925	2.59248e-05	0.925449	0.484775	0.391328
Efs	0.81195	0.058928	0.564055				0.000867082	0.948879	1.23774e-24	8.03776e-16	0.686788	0.68344		0.00503767	0.141207	0.252531	0.202272	0.842716	0.00162321	0.0358554	0.0819296		0.688429	0.866245	0.00125721	0.0294719	0.398661		0.845965	1.36893e-11	0.67064	0.581861	0.689083	0.680461	0.889304	5.03581e-10	0.0091935	0.756206	0.369882	0.499283	0.459626	0.930285	0.355617	0.221697	0.996559	0.920541			0.533655	0.853481	0.532793		0.828022	0.0126743	0.884278	0.791124	0.939001	0.537498		0.469361			0.905934	0.477682	0.337939	0.0148677	0.446192	0.491247	0.991379	0.53024	0.750958	0.850504	0.276335	0.808623	0.562703	0.933995	5.62159e-36		0.0483144	0.836358	0.915418	0.541918		0.370972	0.829176	0.313391		0.863525		0.995019	0.676223		0.449251	0.954181	0.258814		0.0986193		0.0190068			0.975995	0.967083				1		0.774845	1		0.787038	0.810106		0.727126	0.906948	0.136488	0.790517	0.54741	0.637202	0.00361361	0.912545	0.00199494		0.0901527		0.751602				0.720923		0.185	0.866463	0.205322	0.644614	0.597893	0.810543				0.971947			0.139163		0.0451107	0.658646	0.569321	0.939882	1	0.842972	0.560182	0.95967	0.324868	0.923754	0.733151	0.44068	3.92432e-08	2.23932e-18	0.286785	0.000349797	1.21077e-32	0.000142506	1	0.900287	0.278088	0.822	0.773051									0.569454		0.914748				0.155275	0.885453	0.0960629	1.82574e-09	0.886781	0.554734	0.298712	3.27458e-13	0.841742	0.278076	0.670019
Il25	0.433768	0.284748						0.610126	0.351564	0.694317				0.994967	0.894581	0.586064	0.637928			0.804021	0.691493					0.836373				0.0996798			0.513552			0.405484				0.786484			0.825333															0.752922	0.793095						0.833573	0.709229		0.388627	0.714835				0.875235			0.826113	0.211005		0.277009																																						0.9701				0.313714		0.748453		0.671432										0.215265										0.787415						0.171906			0.786979	0.464722				0.852555	0.351774		0.645969	0.491437	0.898909																				0.0529381		0.0100117	0.825562		0.302039		0.371232			0.318566
Cmtm5	0.194186	0.972371	0.564055	0.146377	0.653417	0.0869584	0.087328	0.709366	0.0302204	0.76765			0.11415	3.74041e-36	0.00294569	0.0629732	0.029385	0.691044	0.00616634	1.91456e-11	0.156053		0.688429		0.0150222	0.238629	0.713329			0.0260659	0.191548	0.512745	0.121691	0.680461	0.0164742	0.00329802	0.265105	0.756206	0.986278	0.422163	0.786217			0.763266	0.931419		0.26108		0.774697	0.958232			0.346007	0.309646	0.971458		0.989514		0.793095			0.2476	0.665643	0.326171	0.545627	1.04438e-05		4.16054e-05	0.122602	0.00218661	0.00888059	0.793862	0.347683	0.934237	0.947213	0.832136	0.458226		0.000839598		0.793079	0.305835		0.0181456	1.06569e-06	0.313391		0.779241	0.784722		0.395682	0.247807	0.724256		0.00176862		0.0257911	0.677772	0.0447944				0.149845	0.963227	0.814579		0.885624	0.890618	0.835112		0.608099					0.691786	0.00842228	0.790517	0.653021	0.605251	0.0263784	0.11606	0.00350831		0.593524	0.301347	0.0121874	0.65358	0.554461		1.52215e-07	0.0165833	0.154816		6.519e-11	0.291192	0.212255	0.00685174	0.0820211	0.0948531		3.2229e-08			0.0420338	0.788494	0.00204841	0.970625		0.341932	5.57647e-05	0.437504			0.366058		0.650538	0.753092	0.721347	0.903589	0.0154769	5.15276e-06	1.30366e-05	0.00647284		0.000178782	0.0912555	0.971069	0.573703											0.749805				4.66018e-05		0.379658	0.301641		0.374263	0.524269	0.00413899	0.925449	0.168014	0.534263
Myh6	0.150166	0.00168549	0.294253	0.324858		0.448816		2.53416e-09	0.183495	1				0.000374319	0.305006	0.225938	0.000355171	0.825167	0.584523	7.02924e-05	0.366969	0.522926	0.0200751	0.346111	0.363145	0.243922	0.606766			0.160403	0.986008	0.512745	1.80085e-06	0.193527	0.225918	0.377396	0.404637	0.756206	0.548934	1	4.75926e-16	0.938389	5.7045e-09	0.28776	0.396895	0.26437	0.26108			0.0047438			0.0876491	0.128346			0.939001		0.689458	0.760427		0.31003	0.892658		0.660255	9.02864e-05	0.390579	0.86675	0.874544	0.392554	0.352676				0.419429	0.109823	0.114729		0.0084924		0.915418			0.0409904	4.82484e-11		0.741278	0.970676					0.659767		0.757243		0.701284					0.975995		0.882125				0.890618	1		0.683576	0.499182	0.900917			0.767513	0.404643				0.289489				0.532804		0.63235	0.774845		0.965866	0.344305	0.199445	0.0356842	0.616187	0.0407629	0.644614		0.599389	0.7984		0.781527	0.742311			0.108803		0.525819			0.579981	0.0454632		0.599892	0.8796	0.121863		0.44228	0.0835879	2.71759e-07	1.2143e-12	1.49787e-05	0.175251	0.104713	0.0455448	0.97459	8.57049e-07	0.0529679	0.552823	0.773051											8.88636e-05	0.881711		0.935377	0.240228		0.000514298	0.0428693		0.738772	0.33299	0.232361		0.219905	0.748291
D830015G02Rik		0.11293	0.564055					0.160774						0.149738			0.26571		0.454466	0.638091	0.550294												1.11101e-06	0.917911	0.895528	0.175404	0.830159		0.62732	0.44782	0.0591311	0.931477	0.967429	0.608869	0.572975	0.808513													0.155835							0.125827		0.124557							0.419429																																														0.439066																0.620583														0.171906															0.462468											1						0.559282	0.0173204		0.729744	0.323169
Myh7	0.196406	0.00387192	0.78251				0.485396	3.09956e-06	0.888039	0.772815				0.567535	0.636035	0.991892	0.0236579		0.519365	0.0217526	0.691493		0.696838	0.52993	0.210787	0.964813			0.398299	0.358567	0.843487	0.854795	1.74396e-05	0.917911	0.536247	0.5235	0.0129503		0.829104	0.417081	0.858649		0.886205	0.163452		0.805765			0.201567					0.499083						0.913249					0.923234	0.000302579	0.748879	0.863835		0.64047	0.445138				0.358627	0.313647	0.796826	0.996032	0.764772								0.982688	0.863525							0.726212				0.538913			0.942386							0.025782				0.810106			0.691786				0.215699	0.878684		0.155781					0.774845			0.354115		0.717406		0.0295873	0.721133	0.361519	0.50476				0.399552			0.394295		0.440579	0.299086		0.666639	0.793981	0.978512		0.622407	0.933173		0.626568	0.442667	0.134321	0.70303	0.442011	0.698033	0.215265	0.551747		0.170496	0.56846													0.266859				0.000578011		0.810417	0.515759		0.446673	0.903471	0.379277
Ngdn	0.616639	0.0327971	0.471133	0.595084	0.545412	0.444041	0.00196652	0.21138	5.19408e-24	8.32411e-13	0.129269	0.903633	0.408445	3.70859e-11	0.734778	0.00135737	0.0527841	0.932376	3.28663e-08	3.70757e-21	0.350237	0.917933	0.918076	0.697251	0.358766	0.517079	0.606766	0.780134	0.165735	2.121e-06	0.00644786	0.512745	0.038395	0.437025	0.0336082	0.980673	0.474306	0.830445	0.548934	1	0.0591311	0.988714	0.838978	0.0606595	0.629513	0.912464	0.735493	0.893118	0.706052	0.976153	0.618612	1	0.458683	0.0158374	0.979976	0.0476172	1	0.0895667	0.274998	0.646824	0.68434	0.650965	0.73582	0.456378	0.936543	4.20292e-11	0.867854	0.0843499	6.93408e-10	0.0254774	0.501414	0.055126	0.517971	0.973493	0.0214784	0.121181	6.4516e-44	0.996032	4.036e-22	0.170283	0.947099	1.21068e-136	0.0206833	0.0224517	1.23479e-08	0.299496	0.560968	0.863525	0.701405	0.997904	0.761808	0.263489	0.0132263	0.459235	0.736697	0.93626	4.08901e-63	0.968316	0.00196871	3.45334e-10	0.770784	1	0.623225	0.779849	0.847951	0.957198	0.885624	0.900359	0.696487	1	0.915721	0.330429	0.771604	1	0.909193	0.232094	0.401229	0.904979	0.565722	0.809172	2.80228e-14	2.60482e-07	0.000142793	0.0319462	0.0033718	0.776842	0.0832801	0.995655	0.554461	0.125696	1.0102e-05	0.0111404	1.45966e-24	4.59795e-11	3.34046e-08	0.00644621	0.0680155	0.605122	0.0175698	2.68578e-11	0.22557	0.629703	5.04713e-08	0.999976	0.0211477	0.00422449	1.73238e-08	0.187236	0.391967	0.813581	1.03813e-08	0.312233	0.647521	0.15971	0.3246	0.978919	0.537897	0.159308	5.14629e-07	0.000165791	0.00323043	0.000101397	1.09584e-05	0.0228228	0.97459	5.82757e-05	0.434843	0.965132	0.491845	0.0486608	0.533197	0.776665	0.347959	0.92824	0.000244701	0.670852	0.942366	1.22443e-14	0.96761	0.0286159	0.876213	0.598824	0.487266	0.000230804	0.938999	0.886506	7.12165e-09	0.000151517	0.144952	9.96747e-06	1.30315e-06	0.925449	0.612856	0.748291
Zfhx2	0.107377	0.0160756	0.90931	0.238463	0.69792	0.0644506		0.985045	0.677281	3.16501e-05	0.285022	0.910561	0.834323	1.30363e-12	0.00403148	0.0612499	0.00216594	0.342739	1.11479e-06	5.87041e-15	2.01708e-05	0.645909	0.696838	0.866245	0.928436	0.641292	0.798477	0.290598	0.398299	0.28075	0.241919	0.512745	0.513552	0.00421516	0.00282383	0.59114	0.00531669	0.756206		0.920892	0.82183	0.962975	0.717751	0.982574	0.831627	0.654946	0.98835	0.646197	0.970682	0.997386	0.786079	1	0.828022	0.000104393	0.989529	0.246085	1	0.00630003	0.66663	0.675755	0.993111	0.565002	0.96289	0.781593	0.312257	8.96493e-05	0.221873	0.0268769	7.76004e-13	0.000147075	0.0582772	0.739663	0.784671	0.636959	0.0526351	0.671564	1.62523e-10	0.996032	0.0185928	0.931807	0.947099	8.29549e-36	0.45109	0.419561	8.7272e-05	0.313391	0.978597	0.453378	0.821175	0.995019	0.947339	0.94406	0.862931	0.766477	0.201018	0.93626	8.68508e-06	0.963848	0.806193	0.59884	0.970446	0.975995		0.963227	0.814579	0.932286		0.974657	0.996188	1	0.589961	0.499182	0.760141	1	0.912689	0.691786	0.208803	0.600381	0.82722	0.0939685	0.392358	0.0169746	0.175792	0.870951	0.719143	0.64986	0.000332834	0.830243	0.634359	0.473731	0.834937	0.367821	0.00104568	0.00613478	1.7848e-14	0.644614	0.250395	0.894668	0.000416456	0.351165	0.942579	0.0236867	0.501042	0.999976	0.00166027	0.879867	0.531526	0.722256	0.489148	2.92087e-07	4.4877e-36	0.0788802	0.688671	0.888433	0.00798973	0.923754	0.0505876	0.123773	0.00328835	0.0204016	0.208151	7.25831e-05	1.43957e-15	0.00648819	1	0.421615	0.871809	0.405243	0.936843	0.827757	0.684515	0.850152	0.885991	0.92824	0.711629	0.968778	1	0.0113167	0.96761	0.00159279	0.761422	0.963224	0.935377	0.222896	0.760776	0.000598536	0.00108536	0.0113319	0.524898	0.241827	0.0250644	0.925449	0.966303	0.941934
Zfhx2as	0.418854	0.284748						0.610126		0.635066				0.460489	0.280645	0.39791		0.649019	0.617561	0.120545	0.691493										0.541056				0.536247		0.510378					0.958796	0.825333						0.646759					0.533216					0.876579	0.867796					0.312257	0.838668	0.513728	0.71297		0.27284							0.715015		0.572576					0.913555													0.545688													0.969136													0.449504			0.978126					0.554869				0.620591								0.162961				0.647628		0.955062	0.433175	0.334382		0.668467						0.606079	0.358993			0.912392			0.900287				0.35086	0.771638													0.64842		0.0739114	0.764944		0.890492					0.697336
Thtpa	0.0463767	0.588914	0.471133	0.48672	0.8341	0.53736	0.212565	0.64014	6.62096e-06	3.78688e-07	0.0184972	0.981545	0.888408	1.73576e-06	0.205103	0.0397097	0.00720931	0.556793	1.49798e-06	0.000298965	0.443638	0.645909	0.848155	0.52993	0.999906	0.358581	0.713329	0.979326	0.382099	1.10327e-07	0.256314	0.980226	0.000270746	0.576447	0.000581819	0.108316	0.199704	0.96027	0.798252	0.753773	0.474876	0.996969	0.0576089	0.835337	0.984433	0.725483	0.987704	0.885265	0.711599	0.996252	0.611517	1	0.853002	0.0273837	0.941385	0.00956118	0.989514	0.110091	0.954092	0.953171	0.910157	0.982056		0.956225	0.931368	0.139511	0.897669	0.0976097	0.00092355	0.149243	0.352676	0.776511	0.580783	0.770734	0.08242	0.869202	7.22762e-06	0.996032	0.125273	0.550325	1	1.23872e-19	0.669722	0.913555	0.00664107	0.203413	0.952462	0.770726	0.701405	1	0.847282	0.890423	0.931414	0.982876	0.968909	0.93626	2.57253e-05	0.901528	0.804751	0.724983	0.457232	0.975995	0.843911	0.985963	0.899034	0.980241	0.904029	0.974657	0.835112	1	0.531642	0.328465	0.764097	0.990134	0.61598	0.691786	0.652173	0.63114	0.97114	0.0167237	1.16921e-06	0.451844	0.268711	0.763038	0.411428	0.760427	0.0498034	0.65358	0.89049	1	0.146406	0.629324	0.000382469	0.000555708	0.0453889	0.73324	0.540375	0.427346	0.0279353	0.00199948	0.880173	0.420283	0.000327204	0.999976	0.382796	0.757674	0.0986307	0.434936	0.955062	0.0326945	2.35038e-05	0.738766	0.825976	0.171216	0.770519	0.937322	0.650538	0.071047	0.418978	0.00349914	0.0827469	0.230371	4.48098e-07	0.148005	0.97459	0.188495	0.901994	0.0191382	0.773051	0.297721	0.446484	0.955077	0.957791	0.962614	7.83496e-05	0.730026	1	1.24538e-05	0.96761	0.0167829	0.881711	0.922428	1	0.10368	0.903399	2.40289e-08	0.0554778	0.708156	0.755943	0.324283	0.181039	0.925449	0.349387	0.645788
Ap1g2	0.90385	0.296862	0.605613	0.860008	0.955063	0.340792	0.108352	0.0535694	0.328178	4.62582e-07	0.388341	0.756609	0.995437	0.0221512	0.246569	0.52407	0.219839	0.623888	0.857598	0.0178898	0.553595	0.971009	0.696838	0.866245	0.532869	0.987545	0.840303	0.318039	0.159936	0.136875	0.605057	0.416656	0.545738	0.862133	0.0721837	0.981663	0.0537768	0.756206	0.879091	0.755774	0.91633	0.998034	0.904228	0.148164	0.873578	0.765481	0.842292	0.986022	0.0836301	0.88599	0.847413	1	0.767053	0.00293934	0.936622	0.425042	0.955615	0.257298	0.999914	0.452355	0.993111	0.948179	0.854235	0.641916	0.760692	0.189532	0.321054	0.480507	3.44114e-05	0.671699	0.00754145	0.479172	0.611334	0.362731	0.6429	0.418046	0.66258	0.996032	0.487692	0.787973	0.947099	2.86433e-33	0.0244433	0.285734	0.00296043	0.859435	0.77878	0.692611	0.456126	1	0.603184	0.774642	0.648867	0.634261	0.940222	0.960216	3.04139e-22	0.718477	0.644388	0.000260012	0.858322	1	0.630174	0.793062	0.958288	0.957198	0.774759	0.890618	0.909883	1	0.479313	0.538813	0.786035	0.990134	0.951258	0.85648	0.390585	0.848294	0.0598537	0.0987182	0.144522	0.379015	0.449504	0.563534	0.990714	0.43683	0.00485685	0.716122	0.612977	0.764904	0.413012	0.328652	3.75087e-16	1.24254e-09	0.000387436	0.869157	0.0553476	0.334606	0.00563116	1.15196e-08	0.348822	0.146618	0.00279058	0.999976	0.59257	0.810536	1.23591e-06	0.526851	0.371862	0.923464	0.835438	0.767789	0.447758	1	0.739762	0.978919	0.843196	0.54743	0.290448	0.0655021	0.0106865	2.0677e-08	3.22303e-09	0.00531312	0.97459	3.175e-05	0.489876	0.758365	0.560251	0.0105782	0.509601	0.955114	0.00924227	0.994723	0.610156	0.989228	1	3.17536e-11	0.989074	1.58946e-06	0.881711	0.922428	0.869529	0.000407353	0.885453	0.000477673	0.62702	0.079041	0.857834	0.577815	0.202588	0.925449	0.161731	0.934184
Jph4	0.433768	0.306618	0.564055				0.508064	0.0298894	0.00532665	0.270609	0.811081	0.670286	0.772364	0.211112	0.126152	0.347624	0.252279	0.57478	0.000528849	1.31331e-28	0.0662912	0.645909			0.146539	0.836373			0.398299	0.0337796	0.364244		0.984158		0.37472	0.326519	0.330369			0.755774		0.930285		0.205625		0.41421				0.853481	0.853594		0.873281	0.594464					0.689458				0.665643	0.4818	0.15265	0.000328373	0.660788	1	0.213952	0.0744983	0.412378	0.474633	0.43655	0.641963	0.373833	0.103243	8.19916e-28		0.585261			0.541918		0.473073	0.0739788			0.692744					0.70941		0.483158		1					0.975995					0.917722		0.697951	1						0.691786	0.591336	0.790517			0.643445		0.995566	0.731114	0.512254	0.776842	0.138405				0.540431	0.137518	0.317372		0.4855	0.644614	0.597893	0.225932	0.273575			0.796817			0.523232			0.450678		0.569447	0.0234156	0.624606	0.859566	0.8796	0.562571	0.923754		0.442667	0.476256	0.87105		0.868292	0.806045	0.907646	0.97459	0.605352	0.56846		0.602564	0.638433														0.018464		0.0431243	0.477521		0.434749		0.425309			0.634575
Dhrs2	0.554589							0.309197	0.346234	0.158898				0.957935	0.734778				0.222167	0.548287						0.211867							0.328546		1	0.966802	0.510378		0.62732																										0.494611	0.0215544	0.589416	0.794689	0.451775	0.880431			0.738708		0.483293		0.0363313				0.947099												1					0.718477	0.500486			0.975995																			0.439066	0.0481566	0.290749		0.236367		0.400208		0.712856		0.261151		0.877972	0.866463	0.350758	0.644614	0.597893					0.558107			0.0877837		0.406125							0.545176	0.562571					0.723564		0.236483	9.62439e-18	0.844889	0.97459	0.231162					0.283601									0.307844	0.744762	0.903759		1		0.843103	0.398746		0.342171		0.88133		0.567696	0.634575
Dhrs4	0.0317357	0.0241841	0.378454	0.875162	0.272274	0.738905	0.000676423	0.94354	3.27014e-26	1.70308e-17	0.0170421	0.817647	0.887549	2.65642e-10	0.000671373	0.20324	0.0032907	0.497078	0.0222902	1.95236e-22	0.550737	0.645909	0.918076	0.576985	0.0276934	0.517079	0.642856	0.109442	0.126752	5.44821e-20	4.20774e-05	0.862761	0.0217104	0.98863	0.762184	0.00857463	0.0170482	0.914377	0.829948	0.657675	0.525553	0.930285	0.887068	0.0442283	0.873578	0.805765	1	0.930762	4.20402e-05	0.415646	0.743795	1	0.586815	0.0554592	0.192918	0.218348	0.689111	0.0192994	0.511467	0.197578	0.993111	0.788686	0.96289	0.000792934	0.884723	5.14851e-33	0.513728	1.10425e-06	1.22418e-30	0.0010548	4.41329e-05	0.00692572	0.367178	0.775056	0.0838639	0.591809	5.76762e-28	0.996032	3.07052e-06	0.369316	0.947099	1.02344e-84	0.0950841	0.197546	2.83208e-30	0.654222	0.569808	0.885792	0.581501	1	0.581272	0.288091	0.285452	0.766477	0.50496	0.998403	1.27851e-52	0.952748	0.00629446	0.0390372	0.942084	0.960277	0.958056	0.882125	0.847951	0.994421	0.755913	0.926081	0.928786	1	0.39944	0.0718489	0.827429	1	0.991723	0.585787	4.02642e-06	0.693505	0.248009	0.0124348	3.19103e-13	0.0431971	8.30476e-05	0.643188	0.0303611	0.651756	0.921853	0.831303	0.872014	0.0185742	0.0963612	0.00474951	1.54939e-15	6.36668e-08	4.48716e-21	0.00588622	0.0301983	0.135371	0.160127	1.84333e-08	0.885637	0.657925	5.65531e-05	0.999976	0.0155765	0.322442	2.71177e-10	0.898562	0.80641	0.0495531	4.41946e-15	0.994287	0.954726	0.543071	0.464722	0.920267	0.772355	0.254084	0.00391513	3.235e-12	0.00857209	4.54532e-41	8.02375e-20	1.20367e-10	0.97459	0.10248	0.0541812	0.239361	0.559808	0.892783	0.771638	0.757896	0.321511	0.92824	0.314305	0.573402	1	2.77504e-13	0.986087	0.419902	0.698154	0.961157	0.997979	0.00731792	0.953398	0.00300349	1.91217e-10	0.444998	1	0.595191	1.82272e-15	0.925449	0.36199	0.998565
Lrrc16b	0.909784	0.107804	0.471133	0.400476				0.428858	0.0277182	0.741989	0.811081			0.802824	0.948296	0.543589	0.894235	0.759912	0.0340305	0.000543621	0.362478					0.546494				0.166412		0.636076	0.513552	0.116121	0.4025	0.332543	0.454432		0.833425	0.753773	0.629479	0.829414	0.705692	0.526037		0.947154	1	0.731393	0.646759	0.80457	0.628585	1		0.865593	0.973782	0.485356	0.989514	0.621237	0.799682	0.977373	0.993111	0.843268	0.626765	0.96112	0.660255	2.90861e-06	0.687695	0.250663	0.659324	0.820323	0.980801	0.583462	0.708641	0.876337	0.0608616	0.947714	0.0120291		0.866936	0.994949	0.947099	0.541918		0.473073	0.495857	0.590494	0.978597	0.813487			0.489223		0.851992	0.766477	0.858085				0.492345	0.78798		0.942386		0.824059	0.899034		0.845226		0.782047								0.996536		0.756368	0.58547	0.761397		0.269963		0.784128	0.978126				0.965866	1	0.448175	0.784509	0.937813	0.0250043	0.551904	1	0.293327		1		0.979008			0.857205		1	0.527492	0.869345	0.345042	2.81829e-09	0.90134	0.978773	0.986364	0.878817			0.187235	0.370841	0.0847203	0.482294	0.370401	0.604677	0.534351	0.97459	0.948615	0.56846			0.793124			0.709146			0.688477	1	0.375125			0.995827		0.903047	0.000744345		0.654362	0.406618	0.886781	0.402736	0.359826	0.0268395		0.69953
Cpne6	0.90385	0.284748			0.74918			0.0210433	0.429892	0.219648	0.811081	0.64309	0.772364	0.82348	0.663982	0.245872	0.743197	0.842716	0.450368	0.46146	0.550294	0.907456				0.517079				0.762222			0.997269		0.536247	0.202095	0.853473	0.756206		0.786484		0.980212				0.705761	0.166358					1							0.863466							0.0142772		1	0.451775	0.520812	0.249639			0.641963	0.943517	0.506063				0.676405								0.863525							0.483158													0.890618							0.674674	0.691786					0.0682188										0.261151											0.61943									0.129056			0.545176				0.370864	0.134321	0.358993			0.196548																			0.96955		0.0173204		0.176629	0.624373		0.738772		0.439664		0.471631	0.930817
Nrl	0.991329	0.0482483						0.00717631						0.371755			0.00943651		0.761853	0.0542225						0.341912								0.680461	0.470039	0.405484	0.853473		0.548934																							0.962869			0.660255	0.00393798		0.0147873																			0.978597								0.344213								0.933091																								0.318677			0.412344	0.499531		0.815917		0.423571	0.67849	0.603662					1								0.598676	0.499775		0.752388	0.8796				0.44068	0.222646	0.358993			0.42825	0.393384												0.573116		0.472014						0.0173204		0.258264			0.426262	0.534406			0.471631
Pck2	0.576395	0.525788	0.713752	0.13719	0.0594344	0.302391	0.00990604	0.436643	1.67621e-17	0.00162535	0.0141691	0.980527	0.892432	2.19511e-06	0.0498801	7.59114e-05	0.00189237	0.953126	2.23392e-05	0.00131267	0.632709	0.790649	0.918076	0.141226	0.0439964	0.704437	0.0312599	0.488943	0.10589	5.9129e-08	0.130215	0.948447	0.80458	0.680461	7.46258e-10	0.00163967	0.00123506	0.783298	0.0506427	0.522605	0.451999	0.930285	0.843496	0.245836	1	0.0920631	0.941905	0.943826	0.966238	0.860448	0.618612	1	0.636116	0.0547793	0.895074	0.763647	0.989514	0.653928	0.134618	0.483805	0.993111	0.805307	0.96289	0.0292464	0.660255	0.343863	0.67962	0.0012718	8.06314e-05	0.666215	0.529502	0.440208	0.794208	0.477954	0.487969	0.649072	2.45613e-28	0.996032	0.982966	0.56504	1	1.60497e-48	0.0413746	0.828915	9.95086e-12	0.51389	0.653024	0.00153184	0.893576	0.995019	0.748382	0.943734	0.635727	0.672326	0.199632	0.93626	1.12009e-23	0.877128	0.79338	0.125578	0.770569	0.993516	0.933091	0.995129	0.812789	0.964663	0.953474	0.994947	0.662443	1	0.415421	0.737071	0.939585	1	0.29206	0.740709	0.0957931	0.358189	0.0221223	0.605251	1.74782e-19	0.11979	1.97614e-06	0.988339	0.472272	0.164531	0.612496	0.802827	0.170401	0.147826	0.0403555	0.59857	8.20581e-23	9.84882e-08	2.90375e-06	0.235296	0.0424223	0.000494429	0.955469	0.000292514	0.557362	0.316617	7.40472e-07	0.999976	0.0735852	0.98921	1.94022e-12	0.242072	0.511756	0.261461	5.05658e-16	0.239637	0.823206	0.786979	0.0194275	0.928374	0.896571	4.6567e-05	6.38521e-08	1.61203e-11	0.517044	0.115908	1.13448e-05	0.907646	0.97459	1.37335e-06	0.417023	0.93666	0.878237	8.80623e-10	0.379814	0.88975	0.411301	0.971379	0.507101	0.157218	1	5.83994e-14	0.96761	0.71591	0.60152	0.92833	0.778366	0.00591393	1	1.04715e-07	0.00410003	0.146986	0.564559	0.207774	1.92938e-08	0.621139	0.847767	0.800929
Dcaf11	0.91596	0.0134594	0.564055	0.0457361	0.955863	0.320548	2.51687e-06	0.0604503	8.54237e-10	0.00520301	0.0245963	0.493428	0.257353	2.35786e-16	0.0819135	0.000384816	0.0720554	0.623888	0.000567795	2.30613e-10	0.580053	0.439705	0.816888	0.988088	0.0118828	6.81908e-05	0.683682	0.968145	0.198417	0.000152401	0.00696152	0.458297	0.00455759	0.0401909	0.129703	0.511207	0.0397584	0.889995	0.945561	0.0173522	0.560656	0.958796	0.980688	0.10104	0.511664	0.947154	0.992783	0.70104	0.163278	0.926595	0.580266	1	0.62922	0.0622341	0.816402	0.158693	1	0.046144	0.148202	0.000544144	0.662828	0.602211	0.7318	2.32283e-06	0.594084	6.16328e-13	0.495248	0.00719497	5.39733e-18	0.00161751	0.0155342	0.00204031	0.579186	0.599952	0.045128	0.255355	1.44189e-26	0.996032	4.08868e-07	0.323568	0.93071	2.7185e-74	0.0566645	0.61802	4.20552e-05	0.618317	0.855336	0.692707	0.640738	0.995019	0.391156	0.466835	0.646057	0.0338658	0.595888	0.93626	2.44932e-42	0.895359	0.206149	2.86645e-07	0.97265	0.975995	0.933091	0.9909	0.967014	0.957198	0.908348	0.890618	0.446119	1	0.978972	0.507649	0.803844	0.990134	0.674674	0.837642	0.778543	0.893299	0.852555	0.19352	0.000959294	0.000954422	0.330483	0.587955	0.32115	0.317478	0.00285158	0.68291	0.45912	1.10952e-06	1.33234e-19	0.347161	1.08878e-25	3.2997e-08	2.19014e-16	0.797074	0.597893	0.0317314	0.114752	2.43864e-12	0.884019	0.000796615	4.38185e-06	0.999976	0.55452	0.0224961	5.32915e-07	0.750508	0.709096	0.14615	3.88301e-08	0.311155	0.0474903	0.8796	0.689721	0.978919	0.695562	0.00854367	0.771761	6.46417e-07	0.196676	4.12186e-08	8.24178e-08	1.0969e-05	0.97459	2.60788e-07	0.56846	0.93666	0.678028	0.333079	0.49278	0.863614	0.00500471	0.919279	0.00282399	0.879975	1	1.56197e-13	0.987675	2.70634e-06	0.92241	0.770115	0.970107	0.0332083	0.760758	2.0343e-24	4.91107e-09	0.150707	0.144952	0.000402669	0.00886118	0.369834	0.567696	0.634575
Fitm1		0.0482483						0.00237967	0.528869	0.984971	0.392161		0.340088	0.0541433		0.39791	0.237324		0.262645	0.142583	0.691493		0.688429		0.532869	0.942352			0.398299	0.138402	0.710189	0.753453	8.66661e-05		0.684306	0.437655	0.646802		0.94327	3.63979e-07	0.310063		0.0492129	0.198715	0.873578	0.988154	0.680401	0.684632	0.00011521	0.961292	0.745738	0.857016	0.995687	0.503504	0.860208	0.713313	1	0.784688	0.91772	7.09142e-42	0.993111	0.806395	0.629855	0.32002		0.753842	0.660788	0.212558	0.254907	0.428512	0.499636	0.824983	0.782176	0.81578	0.921125	0.244451	0.0352726	0.996032	5.0881e-13	0.324758	1	0.0816495	0.979754	0.0938196	8.34704e-26	0.611422	0.978597				0.713146		0.141857	0.636602	0.593101		0.491702		0.888928	0.78798				0.919645					0.754082	1					0.453523		0.267381		0.320393		0.513838	0.398636	0.771005				0.874479	0.837737		0.965866	0.522964	0.535582	0.498037	0.0543877	0.382453	0.644614	0.702579	0.11104	0.273575	0.20086	0.876173	0.61943	0.00468089		0.382796		0.0146544			0.683255	0.758729	0.541485	0.990059	0.8796	0.464722				0.606079	0.804004	0.314066	0.893019	0.231065	0.907646		0.901679							1			0.66621		0.415041	0.96761	0.383075				0.0557012		0.91792	0.938901	0.401441	0.857834	0.908981	0.517605		0.889837	0.343712
Psme1	0.0266949	0.181081	0.776589	0.227797	0.808082	0.094532	8.38378e-07	0.159055	5.87962e-25	1.39438e-09	0.00118999	0.817647	0.0364965	2.41588e-49	0.0101095	0.0490768	3.75749e-08	0.848432	2.50653e-09	6.02927e-07	0.385801	0.332353	0.551303	0.657421	0.000106186	0.0227282	0.172624	0.108084	1.65978e-09	2.01519e-13	0.120001	0.302128	0.198355	0.478936	3.7485e-07	0.00233006	0.000288615	0.889995	0.94327	0.0493609	0.341871	0.930285	0.141346	0.00385273	0.000213874	0.781508	0.759748	0.251318	0.0950146	0.853481	0.728977	1	0.88374	0.0397503	0.640049	0.431148	0.98563	3.35013e-05	0.961742	0.00144374	0.993111	0.175473	0.770229	0.742769	0.494611	4.50322e-29	0.779065	6.45327e-13	8.15611e-08	0.0107413	0.250318	0.211522	0.659162	0.754036	8.04972e-09	0.0495459	2.00906e-64	0.996032	3.4698e-08	0.695842	0.919538	1.01143e-59	0.0125452	4.81165e-05	1.30334e-12	0.0628062	0.862139	0.00152275	0.00785421	0.365193	0.663314	0.146711	0.000454213	0.00959138	0.0197854	0.93626	1.0593e-87	0.923517	1.98184e-07	9.7583e-10	0.0798117	0.53466	0.743655	0.801154	0.814579	0.957198	0.506789	0.890618	0.329664	1	0.61195	0.104593	0.503075	0.990134	0.0131549	0.906948	0.00167109	0.816762	0.702874	0.000330647	7.06105e-13	8.47376e-05	0.200221	0.587955	0.0830606	0.0737968	0.0115485	0.837312	0.56149	0.00452193	4.14523e-18	0.00414219	7.08872e-35	0.000228412	5.085e-26	0.0591357	0.00013745	0.225207	9.34237e-06	0.000161193	0.592391	5.96315e-10	0.474592	0.999976	0.00163768	0.0901041	6.39433e-07	0.10069	0.0944349	0.267504	1.23046e-11	0.214889	0.408112	0.562796	0.0191017	0.923754	0.637027	0.0464042	0.0267	5.20861e-09	0.00161335	9.12245e-27	6.65874e-36	6.46976e-10	0.97459	0.18257	0.00294969	0.174437	0.597553	1.36878e-07	0.00121453	0.984531	0.30408	0.92824	0.753574	0.63283	1	1.98705e-06	0.994031	1.65768e-10	0.881711	0.922385	0.539605	1.42662e-06	0.885453	8.69399e-09	1.38085e-13	0.002396	0.0156205	0.0451898	1.47335e-26	0.880428	0.0128516	0.632699
Fam158a	0.0124164	0.0545549		0.384827	0.710769	0.726357	4.0704e-05	0.83412	8.67061e-11	5.66207e-07	0.0350686	0.781298	0.683571	1.47817e-08	0.0266803	0.000554813	0.362085	0.654391	7.10903e-09	1.98644e-08	0.0531039	0.348305	0.937847		0.146539	0.517079	0.662487	0.877305	0.027173	2.92624e-05	0.710189	0.909537	0.000771433	0.305075	0.643401	0.981163	0.0539454	0.756206	0.865897	0.00562485	0.442902	0.797647	0.707396	0.116128	0.746949	0.623534	0.756334	0.510106	0.739334	0.215964	0.54279	1	0.873281	0.0538895	0.691446	0.241582	1	0.138007	0.970186	0.496562	0.62016	0.966545	0.822346	0.857227	0.541294	0.0117151	0.513728	0.000202885	0.00684473	0.569829	0.351115	0.0128743	0.894501	0.113143	0.571989	0.777732	4.63707e-22	0.996032	0.0483818	0.570751	1	2.94542e-39	0.0857133	0.249967	0.000106869	0.184496	1	0.533629	0.682498	0.995019	0.941764	0.667653	0.925736	0.636602	0.932816	0.960216	4.6561e-14	0.774234	0.105556	0.0353359	0.781167	0.975995	0.969943	0.993736	0.965108	0.957198	0.9485	0.851279	0.973344	1	0.920408	0.499182	0.836257	0.990134	0.87763	0.799645	0.189549	0.785223	0.064222	0.277686	0.160968	0.381662	0.449199	0.990647	0.747104	0.947396	0.652463	0.767319	0.712856	0.156604	0.372706	0.61038	0.000888852	0.000143848	0.0530717	0.0241277	0.965745	0.982471	0.483655	0.902604	0.781527	0.0644811	0.0269179	0.999976	0.0442175	0.254665	0.0678694	0.687704	0.753754	0.536836	1.01499e-11	0.181663	0.707923	0.683016	0.541101	0.923754	0.757298	0.790305	0.179481	8.45772e-05	0.0236388	6.71594e-07	7.79973e-06	0.0730457	0.97459	0.191074	0.866276	0.812984	0.527998	0.0499483	0.779514	0.850152	0.748884	0.92824	0.0274314	0.98772	1	9.71112e-07		0.831527	0.881711	0.922428	0.854345	0.0301533	0.847857	2.72838e-14	5.98784e-06	0.321517	0.689646	0.703854	0.00194297	0.773305	0.795526	0.967509
Psme2	0.0163381	0.058798	0.237731	0.342583	0.118995	0.0739443	2.17538e-06	0.00434274	1.28931e-26	4.64151e-07	0.0108665	0.780556	0.772364	4.73506e-48	0.0122726	0.00527744	1.42037e-05	0.945314	1.4696e-10	1.05511e-15	0.0608342	0.896331	0.688429	0.697251	0.232628	0.397984	0.453528	0.190649	2.97909e-08	2.21584e-12	0.547118	0.812842	0.42105	0.804113	6.76262e-13	0.572315	0.000162307	0.889654	0.88474	0.130583	0.0930467	1	0.000556838	0.128694	0.0311037	0.954627	0.346902	0.846383	0.0333105	0.274617	0.716277	1	0.926818	0.0720246	0.608929	0.746448	1	0.0446255	0.357387	0.934159	0.993111	0.666464	0.534562	0.425146	0.647941	2.17044e-35	0.660788	1.00125e-08	3.70036e-06	0.0100349	0.138072	0.00166635	0.841425	0.596047	6.69522e-19	0.244357	4.74662e-53	0.996032	5.45367e-27	0.0797476	0.947099	1.45725e-89	0.0395361	0.224262	0.000322624	0.843968	0.982688	0.00766321	0.132496	0.799156	0.366494	0.448629	0.0311531	0.00264503	0.000770031	0.93626	3.60603e-79	0.155771	0.478232	1.76262e-05	0.874046	0.942386	0.752357	0.9909	0.834772	0.957198	0.408178	0.994947	0.756541	0.898973	0.421933	0.499182	0.810106	0.990134	0.453523	0.634822	0.151816	0.248488	0.78511	4.01653e-18	6.52352e-36	0.000116071	0.0405745	0.731114	0.524083	0.0425363	0.00303376	0.55348	0.297976	0.000970136	2.51625e-10	0.242316	2.67598e-25	1.02787e-06	1.8314e-11	0.105403	0.00281938	0.864418	0.075232	5.06298e-08	0.92778	2.0095e-13	0.577558	0.999976	0.110584	0.0198747	0.000945064	0.105902	0.869345	0.0297335	7.24498e-24	0.507271	0.922308	0.0251081	0.420895	0.923754	0.698305	0.0481783	1.00515e-05	6.8173e-10	0.0203543	1.20766e-14	8.11963e-33	0.997729	0.97459	0.0236306	0.115991	0.239361	0.357398	0.0015891	0.0125147	0.683967	0.0468554	0.988457	0.0386972	0.00031437	1	7.38015e-06	0.96761	2.26355e-14	0.881711	0.92833	0.485935	7.47021e-08	0.228838	2.04487e-07	1.27951e-13	0.0122751	0.102443	0.000703374	4.93792e-05	0.841742	0.567696	0.856741
Rnf31	0.62179	0.783082	0.564055	0.595084	0.284077	0.256743	0.29415	0.000688056	8.67159e-08	0.0504483	0.0643334	0.885076	0.650174	0.00403234	0.0532033	0.0161143	0.000364511	0.834016	0.00444792	0.090526	0.0733119	0.846266	0.990668	0.911114	0.68168	0.0493111	0.713329	0.919517	0.360329	0.138402	0.132938	0.617444	0.197578	0.282076	0.112053	0.0821874	0.0212338	0.739692	0.042247	0.3942	0.855871	0.958796	0.891738	0.448483	0.260759	0.95981	0.406988	0.986022	0.507055	0.80379	0.515144	1	0.722304	0.0663095	0.927829	0.633509	1	0.283764	0.735904	0.846142	0.993111	0.517866	0.950074	0.654678	0.742689	0.000254853	0.164048	0.0790035	2.37983e-06	0.0576506	0.0846428	0.164331	0.237351	0.908035	0.298009	0.314272	6.99488e-08	0.996032	0.675033	0.372355	1	2.0569e-131	0.0387817	0.0830263	4.21822e-06	0.136325	0.978597	0.692707	0.863958	0.995019	0.668664	0.296826	0.818545	0.828311	0.530712	0.960216	5.00384e-22	0.98719	0.293663	0.010901	0.192461	0.975995	0.817388	0.836348	0.994656	0.932286	0.978788	0.994947	0.907904	1	0.608099	0.328465	0.810106	1	0.0589765	0.774458	0.100198	0.625186	0.27979	0.35043	0.247979	0.184141	0.000986845	0.899666	0.909236	0.140998	0.000161682	0.678561	0.58541	0.117917	2.24762e-07	0.716098	1.5239e-08	8.43197e-05	1.48831e-07	0.293086	0.991724	0.000749619	0.12312	0.000120676	0.654523	0.726061	3.70282e-05	0.999976	0.523232	0.379724	3.32142e-05	0.544432	0.557805	0.595079	0.000158899	0.551238	0.813766	0.901222	0.255224	1	0.889542	0.746986	0.0448654	6.39426e-06	3.91599e-05	0.00380233	4.46894e-07	0.00166548	0.85718	0.00445986	0.633759	0.625289	0.773051	0.403224	0.249353	0.767603	0.382592	0.978821	0.451859	0.83195	1	5.05677e-08	1	0.104115	0.967109	0.949634	0.186397	0.012125	0.982136	0.841184	0.228915	0.139443	0.0745409	0.241082	0.00151386	0.330208	0.954437	0.886988
Irf9	0.207459	0.135086	0.965868	0.484318	0.615412	0.000885256	0.000116225	6.40802e-07	5.65688e-16	0.0594124	0.184418	0.910561	0.0725019	3.03286e-08	0.407086	0.0675534	6.70972e-05	0.885404	0.0312772	0.304531	0.811232	0.13214	0.483694	0.946814	0.00753748	0.000834717	0.101511	0.878018	0.0221647	0.00434503	0.146158	0.693173	0.712787	0.814432	0.0120749	0.716001	3.00921e-06	0.969685	0.687347	0.722003	0.729752	0.958796	0.705692	0.0755059	0.690433	0.735518	0.165338	0.346309	0.774697	0.000120137	0.759877	1	0.0730411	0.0165154	0.651043	0.693889	1	0.007685	0.540842	0.00718595	0.993111	0.378369	0.59343	0.714864	0.83223	0.00263955	0.632781	0.251193	0.000318391	0.632188	0.305066	0.0560679	0.399613	0.258925	0.0844217	0.583188	1.22364e-34	0.996032	0.0768342	0.348787	0.955072	1.0821e-92	8.7038e-05	0.00123613	0.000623621	0.325174	0.887641	0.646941	0.357935	0.799156	0.365704	0.235481	0.635727	0.58023	0.378942	0.93626	2.3972e-70	0.985284	0.00415447	8.85465e-07	0.883682	0.975995	0.630174	0.977258	0.972208	0.957198	0.9485	1	0.784909	0.969136	0.827426	0.956455	0.810106	0.990134	0.988307	0.850269	0.815521	0.555452	0.0265007	9.71852e-07	0.857424	0.000302016	0.0164823	0.581691	0.382873	0.649232	0.000940107	0.713103	0.366508	2.37702e-05	3.57643e-18	0.849349	7.38383e-17	1.58687e-09	3.30599e-15	0.441764	0.0458452	0.186689	0.394021	0.00713169	0.00370172	0.0178436	6.04041e-05	0.999976	0.0286743	3.64454e-08	3.65695e-21	0.0166399	0.656875	0.833371	2.5136e-06	0.151049	0.0991848	0.473624	0.957358	0.923754	0.470662	0.097544	3.40154e-06	5.00355e-12	1.16976e-05	0.0909993	0.000480349	0.208486	0.97459	2.9927e-06	0.296405	0.552823	0.420059	0.353175	0.00936507	0.321759	0.0027285	0.92824	0.00364195	0.508326	1	8.26933e-08	0.987675	0.0104308	0.881793	0.932036	0.323635	0.686758	0.983886	6.56568e-27	6.78528e-28	0.886781	0.703573	0.039715	0.0824372	0.925449	0.037561	0.697336
Rec8	0.733503	0.508797	0.851377		0.537433	0.480626	0.232901	0.798021	0.432465	0.00353494	0.126503	0.240048		0.412073	0.47734	0.102756	0.218769	0.843773	0.00240374	0.0330828		0.645909	0.688429		0.916272	0.836373	0.317193		0.115006	0.0237039	0.762691	0.984945		0.680461	0.266031	0.202095	0.36911				0.629479	0.958796	0.852696		1	0.890446	0.614998	0.767541	0.267174	0.979398		1	0.577815	0.0208671	0.947326	0.804213	1	0.187951	0.685416	0.242419	0.998578	0.360485		0.399247	0.660255	0.450529	0.67962	0.00314624	0.00865112	0.431793	0.564509	0.273892	0.517971	0.641963	0.951293	0.60352	0.200864		0.949372	0.867319	0.947099	0.966143	0.500867	0.702968	0.099286		0.462773	1	0.848958	0.995019	0.719833	0.811655	0.635727		0.910077	1	0.0991692					0.975995	0.933091	0.919645				0.890618	0.927104	0.996237	0.827426	0.575771	0.771604	0.990134	0.611026	0.691786	0.0796558			0.88558	0.039348	0.769878	0.000245497	0.964658	0.366255	0.978126	0.740029	0.774845		0.769474	0.246024	0.837314	0.412497	0.00301338	0.405869	0.779293	0.282467	0.678237	0.377908	0.844929	1	0.364819	0.135642		0.317957	0.909892	0.510167	0.522661	0.843672	0.0825254	0.00125376	0.309256	0.578373	0.794608	0.11265		0.810365	0.965169	0.220805	0.392349	0.60957	0.198969	0.231065	0.839521	0.97459	0.0134099	0.412675		0.978796	8.17986e-05	0.530432		0.771152		0.762841	0.686184	1	0.895861	1	0.347461	0.930142	0.995222	0.829539	0.35291		0.582143	1.01722e-14	0.401441	0.426262	0.534406	0.878221		0.870236	0.983839
Ipo4	0.00319384	0.0294135	0.164349	0.251009	0.487511	0.251488	8.42624e-06	0.682433	1.97699e-12	4.27802e-07	0.0492247	0.991955	0.340565	9.48517e-08	0.102324	1.9605e-06	0.00392439	0.842716	1.69168e-05	1.38602e-08	0.038093	0.758041	0.861954	0.634713	0.0225382	0.149979	0.713329	0.877305	0.241614	2.95172e-20	0.0177276	0.914746	1.66882e-05	0.102507	0.000184493	3.50997e-06	0.0918414	0.870773	0.430088	0.524209	0.99673	0.958796	0.671377	0.104857	0.909508	0.432008	0.72807	0.767541	0.648079	0.41163	0.618612	1	0.780656	0.0422273	0.944051	0.177531	0.996532	0.465297	0.814468	0.322167	0.971692	0.0212492	0.673754	0.0107622	0.66264	0.745718	0.748166	5.67404e-07	6.98065e-08	0.0954673	0.136098	0.304831	0.369501	0.332077	0.00161062	0.430378	3.53265e-65	0.996032	1.02833e-25	0.122678	0.971499	8.79422e-52	0.241583	0.606504	1.33363e-15	0.510542	0.892973	0.692707	0.979256	0.99542	0.387821	0.218228	0.0635333	0.643543	0.723415	0.867281	1.05385e-06	0.853586	0.576959	0.900376	0.970446	1	0.967083	0.963227	0.741859	1	0.918632	0.998897	0.962572	1	0.912586	0.115189	0.810106	0.990134	0.494253	0.975048	0.00615193	0.482907	0.0536345	0.37365	1.02774e-10	7.17049e-05	0.00973283	0.478273	0.153195	0.880793	0.0558681	0.913244		0.483053	0.25582	0.786189	5.93192e-14	1.37755e-08	3.71985e-19	0.722294	0.0167434	0.107919	0.0158019	0.619433	0.8302	0.0485534	0.137508	1	0.794155	0.879867	0.0144556	0.311244	0.906852	0.53346	1.56119e-05	0.454176	0.770457	1	0.0125501	0.923754	0.650538	0.0396273	5.55985e-05	7.84465e-29	0.00670413	8.14606e-09	1.30255e-12	0.00360657	0.97459	0.000745514	0.56846	0.690637	0.92644	0.920574	0.928073	0.683967	0.385509	0.969967	0.73267	0.121322	1	0.00213238	0.987675	0.790787	0.797053	0.96955	0.970107	0.148014	0.885453	1.84705e-12	0.89412	0.399343	0.439551	0.423365	4.25334e-10	0.925449	0.393973	0.526612
Tm9sf1	0.0897607	0.0946125	0.0590184	0.171695	0.3577	0.327899	1.76442e-05	0.0104994	1.02883e-26	2.83131e-14	0.000126803	0.910561	0.358187	2.08096e-22	0.171219	0.00451669	0.000156208	0.834016	0.00150872	1.10053e-09	0.63903	0.708634	0.642956	0.990672	2.31163e-08	0.00362741	0.215517	0.499909	1.08617e-05	2.07757e-19	0.00297682	0.746768	0.000129754	0.317592	0.00140706	7.36543e-10	0.00258044	0.662645	0.190159	0.750895	0.787735	1	0.516506	0.0121566	0.422223	0.805765	0.967394	0.767541	0.787958	0.750606	0.544948	1	0.828022	0.00097572	0.718356	0.505587	0.989514	0.604263	0.443992	0.120227	0.993111	0.509489	0.673754	0.10675	0.855249	0.00171324	0.721804	0.331039	7.95616e-07	0.0802675	0.0204706	0.110223	0.0422501	0.885079	0.0141596	0.903036	2.62811e-66	0.996032	3.60605e-19	0.834329	1	1.31689e-93	0.0250972	0.00122785	2.75945e-15	0.0303376	0.143019	0.405974	0.82007	0.995019	0.914534	0.160805	0.259976	0.405669	0.182802	0.988951	2.06923e-25	0.717138	0.341004	1.02766e-07	0.576187	0.942386	0.975417	0.824059	0.967014	0.957198	0.788511	0.890618	0.415683	0.845385	0.608099	0.0467674	0.970976	0.990134	0.0669742	0.344199	0.0107928	0.790517	0.0707896	0.0623558	7.75664e-08	0.00117386	0.635784	0.731114	0.736726	0.93623	0.000173757	0.823906	0.84238	0.000588785	0.00098946	0.00171638	3.09117e-24	5.56634e-10	3.40083e-14	0.805461	0.0182254	0.0219948	0.0636441	1.45016e-11	0.646005	0.0157704	1.03451e-10	0.999976	0.242355	0.288776	1.88296e-16	0.0189409	0.593684	0.294296	2.14308e-09	0.470936	0.322197	0.9986	0.409645	0.978919	0.456536	0.184075	1.51969e-05	2.85397e-22	1.70305e-05	1.14333e-15	3.21994e-26	0.000110696	0.97459	0.000864785	0.832887	0.90289	0.624575	0.136561	0.167745	0.908836	0.0459285	0.962614	0.0768598	0.799588	1	2.74745e-15	1	0.00981476	0.881711	0.96955	0.349368	0.00433453	0.777373	5.60252e-31	8.78081e-11	0.0224042	0.542542	0.0129548	5.34254e-15	0.925449	0.092913	0.150227
Tssk4	0.107377	0.637346			0.537433		0.485396	0.071754	0.0230652	0.456066			0.892432	0.393222		0.39791	0.0121417		0.79573	0.700668	0.283724		0.642956		0.532869		0.295877			0.863476	0.541056	0.753453		0.330424	0.229697	0.971304	0.123541					0.930285	0.825333	0.525841	0.873578	0.757871	1	0.731393	0.59054	0.287647	0.853594	1		0.73005	0.676164		0.939001	0.737476	0.793095	0.372888	0.993111	0.84143		0.991241		0.343619	0.67962	0.518939	0.00942266	0.460381	0.549797	0.474633	0.517971	0.641963	0.943517	1	0.0013013		0.704192	0.931807		0.0294615	0.159978	0.453139	0.0587207		0.91276	0.649656		0.995019	0.825031	0.667653	0.984519	0.544421	0.593101	1	0.314013	0.639998	0.67274	0.614833		0.942386	0.622018		0.666696				0.697951			0.737071	0.904258				0.513737			0.511358	0.801557	0.224593	0.458678	0.587955	0.818978	0.978126		0.774845		0.805707	0.824134	0.843694	0.038565	0.295276	0.383461	1	0.872557	0.762941		0.6213	0.544074	0.552477	0.737529		0.924233	0.89678	0.411794	0.450678		0.327665	0.382676	0.690678	0.878442	1	0.562571	0.937322		0.964087	0.852555	0.0503663	0.548337	0.29698	0.00948253	0.0255668	0.97459	0.4356	0.39326	0.697816	0.995689	0.860395	0.739994		0.638652	0.92824	0.991277	0.906919	1	0.903789		0.461442	0.944721	0.96955	0.920613	0.383355		0.244573	0.545503	0.401441		0.903471	0.0223149	0.925449	0.872692
Mdp1	0.986755	0.0538269	0.487679	0.257914	0.537433	0.650637	0.00564506	0.527673	3.55775e-17	0.0286771	0.130299	0.817647	0.597933	0.00203876	0.253143	0.368449	0.0324807	0.623888	6.78298e-06	1.86349e-05	0.510947	0.781239	0.851864	0.95176	0.585939	0.595668	0.641556	0.488943	0.00730247	0.000366654	0.245559	0.636076	0.0966988	0.457344	0.0103238	0.19446	0.0101729	0.969685	0.589454	0.00156168	0.55044	0.930285	0.225121	0.000826994	1	0.824649	0.554884	0.999779	0.0561307	0.853221	0.628098	1	0.920352	0.0124874	0.857288	0.953513	0.939001	0.132878	0.685416	0.265603	0.259454	0.467042	0.580695	0.4818	0.855517	1.73783e-06	0.489157	0.0245907	5.96851e-08	0.525686	0.101444	0.003409	0.608875	0.827575	0.00496867	0.271425	1.85372e-25	0.996032	0.00135089	0.413923	1	2.29173e-92	4.91851e-06	0.151394	8.79021e-08	0.22569	0.613863	0.561419	0.701405	0.928967	0.489223	0.235481	0.192986	0.129556	0.176603	1	5.46542e-58	0.843523	0.429732	1.24922e-08	0.505435	0.975995	0.875939	0.965906	0.666696	0.932286	0.962797	0.890618	0.760788	0.989913	0.941922	0.0203547	0.855929	1	0.0679824	0.583997	0.514204	0.17813	0.0486588	0.700416	1.72254e-08	0.00981749	0.00309381	0.401946	0.894948	0.978126	0.0184728	0.873213	0.38134	7.13915e-05	0.00043226	0.474997	2.49853e-37	1.94407e-10	0.345771	0.967768	0.131784	0.406932	0.28696	5.20515e-12	0.506562	0.371154	1.0859e-07	0.999976	0.12912	0.0939904	0.000641843	0.450678	0.988828	0.818553	2.25175e-05	0.454643	0.646421	0.682657	0.859153	0.97396	0.572248	0.78006	0.441546	4.00863e-05	0.0164062	0.309888	0.491437	0.922992	0.97459	2.19493e-05	0.994828	0.598181	0.958972	0.04086	0.276102	0.900612	0.0547555	0.96534	0.0285333	0.972697	1	4.40155e-15	0.987675	0.00966812	0.881711	0.962382	0.591234	8.23084e-06	0.734201	0.261842	3.79657e-08	0.00450451	0.340556	0.359489	0.214528	0.0542228	0.97847	0.900996
Nedd8	0.0540357	0.624836	0.443269	0.169841	0.632398	0.0804896	0.000149093	0.0593415	4.71409e-25	4.76738e-10	0.000404122	0.87723	0.29776	4.93506e-25	1.30914e-06	5.3839e-06	0.000169616	0.799295	4.65319e-20	4.54673e-19	0.783396	0.621128	0.776201	0.546443	9.30487e-09	0.000104577	0.2154	0.522107	5.71498e-07	1.502e-07	0.118142	0.315969	0.0273686	0.680461	5.93436e-05	0.0435813	0.0249274	0.997104	0.548934	1.82234e-10	0.827805	0.75007	0.000477789	0.0135594	0.820656	0.163716	0.561513	0.480079	0.00316859	0.845212	0.721644	1	0.676425	0.360609	0.665054	0.450033	0.989514	0.0306908	0.760751	2.06412e-05	0.993111	0.704767	0.686135	0.395086	0.779256	1.0611e-38	0.909492	1.39552e-14	0.0280075	1.27142e-07	2.57427e-08	0.00548931	0.830854	0.983653	0.00147744	0.201376	3.26571e-67	0.998957	5.17792e-31	0.0939406	0.947099	6.22054e-97	0.000374821	0.0304364	2.34045e-09	0.0740264	0.978597	0.633149	0.1441	0.977338	0.41912	0.229058	0.41168	0.502431	0.0179665	0.93626	1.46548e-93	0.985573	0.0999975	5.47763e-10	0.84775	0.97831	0.967083	1	0.565714	0.964663	0.9485	0.250665	0.154748	1	0.968647	0.55546	0.916926	0.990134	0.453523	0.691786	0.595156	0.906019	0.151708	1.72553e-07	7.33728e-48	0.00254891	0.0751468	0.920867	0.00186897	0.0753449	3.5878e-08	0.227198	0.712856	0.0377252	3.70576e-12	0.179642	2.07202e-14	0.00448057	0.322068	0.279484	0.00023098	0.00378317	0.0284397	3.28743e-06	0.263632	7.54563e-06	0.0088426	0.999976	0.00437937	1.80494e-05	2.90918e-13	0.555382	0.582217	0.922125	1.38069e-12	0.893217	0.92409	0.867765	0.430692	0.973357	0.345898	0.187235	6.61026e-05	5.41886e-10	2.69242e-05	1.25513e-27	2.75003e-36	0.161623	0.982565	0.0157588	0.0357457	0.442335	0.511307	0.028514	0.00495819	0.782361	0.218145	0.962614	2.88334e-06	0.66621	0.988434	0.218932	0.987675	1.49976e-09	0.695075	0.984029	0.669069	8.03867e-06	0.399543	1.03656e-11	5.03165e-21	0.00934735	0.0766005	0.000356161	4.59582e-08	0.98224	0.930041	0.550626
Gmpr2	0.125767	0.00939499	0.986009	0.21351	0.520955	0.542762	0.0151327	0.00563163	2.20255e-15	1.59101e-12	0.00029782	0.292281	0.821913	4.70166e-18	0.197502	0.00133175	0.000308419	0.623888	2.58e-05	0.000451991	0.0962814	0.613129	0.981135	0.866245	0.808311	0.136855	0.193089	0.186501	0.000787116	6.41345e-06	0.0659722	0.854795	0.25378	0.627837	0.0985002	0.249173	0.0586421	0.756206	0.369882	0.844112	0.545826	0.930285	0.609104	0.32927	0.934115	0.725483	0.37824	0.890972	0.546566	0.853486	0.711635	1	0.873281	0.508894	0.915023	0.485822	1	0.12773	0.961742	0.987166	0.998948	0.279983	0.977211	0.382086	0.712512	0.000525225	0.656387	0.920099	2.58065e-06	0.842632	0.520259	0.0552249	0.489961	0.556451	0.585527	0.605574	2.33056e-07	0.996032	0.0222561	0.188876	0.947099	2.35257e-70	0.0542921	0.331084	5.307e-07	0.337064	0.978597	0.863525	0.970673	0.995019	0.395722	0.746666	0.0199936	0.558145	0.572662	0.960216	2.12828e-37	0.920588	0.0811747	0.00241271	0.882784	1	0.942829	0.824059	0.943837	0.957198	0.521215	0.975353	1	0.969136	0.244795	0.952107	0.900917	1	0.982833	0.546338	0.781012	0.931388	0.526162	0.428188	9.73316e-08	0.0611365	0.194967	0.721741	0.571999	0.391465	0.125028	0.832992	0.420703	0.227977	0.00047027	0.278171	6.24656e-13	1.63901e-06	0.242713	0.050069	0.0114673	0.12523	0.00412366	6.9627e-07	0.995242	0.122633	1.46037e-10	0.999976	0.914639	0.273307	0.000212264	0.334732	0.601667	0.15489	0.0579297	0.502616	0.172625	0.175567	0.937257	0.923754	0.829578	0.370864	0.00135969	1.35241e-06	0.0289868	0.0288011	0.00468875	0.106697	0.97459	0.000476641	0.612675	0.884314	0.687948	0.638433	0.89942	0.683967	0.111101	0.988108	0.590897	0.785578	0.959101	4.42214e-15	0.987675	0.00239483	0.876213	0.922428	0.69799	6.90712e-05	0.86663	0.0214097	0.00474268	0.0225266	0.070543	0.0031668	0.000945465	0.586373	0.0870815	0.501451
Tinf2	0.0183714	0.284748	0.713752	0.409802	0.653417	0.776611	0.00115536	0.687723	0.000125107	0.004148	0.0103346	0.985877	0.267058	1.4767e-08	0.0789695	0.0811907	0.138447	0.895078	0.00619738	0.0338283	0.0290638	0.713218	0.968432	0.356633	0.762226	0.557814	0.857809	0.144602	0.00324238	6.76969e-05	0.19751	0.362298	0.0609739	0.268485	0.023829	0.135801	0.172141	0.949714	0.883814	0.265077	0.969386	0.285621	0.427304	0.663937	0.818541	0.816467	0.995007	0.580249	0.893361	0.988461	0.965925	1	0.828022	0.325318	0.877226	0.484153	0.981542	0.323283	0.750804	0.673345	0.993111	0.313304	0.665643	0.437963	0.541888	0.816222	0.592725	0.00741285	0.00116755	0.396007	0.135584	0.0793284	0.227156	0.26431	0.367578	0.680368	5.34638e-05	0.996032	0.00872599	0.501641	0.947099	1.0424e-51	0.0142023	0.861162	2.57284e-12	0.828167	0.653253	0.823855	0.675619	0.995019	0.93236	0.488391	0.824888	0.751061	0.386066	0.956858	2.89477e-12	0.846481	1	0.0127028	0.164112	0.36668	0.967083	0.824059	0.894108	0.957198	0.885624	0.890618	0.590836	1	0.946401	0.850228	0.850354	0.994658	0.353727	0.691786	0.427923	0.775434	0.442494	0.605251	0.0016241	0.894374	0.841962	0.853927	0.484261	0.501069	4.28937e-05	0.836532	0.140636	0.0630278	1.97834e-05	0.0156984	1.85066e-14	0.0882039	0.135452	0.353199	8.1216e-05	0.291222	0.112458	3.19519e-05	0.845506	0.966497	3.76743e-05	0.999976	0.0690906	0.233043	0.00695404	0.104877	0.851081	0.0319009	0.0109877	0.354984	0.981851	0.8796	0.829682	0.978919	0.577415	0.370864	0.0426355	0.00115957	0.736978	0.00306495	1.40061e-05	0.353963	0.97459	0.100409	0.442924	0.971069	0.917371	0.575247	0.308357	0.787076	0.489924	0.962614	0.880314	0.895938	0.988434	2.71722e-06	0.995424	0.0355324	0.881711	0.96955	0.935377	0.0113812	0.704024	1	0.0838475	0.131353	0.328544	0.610151	0.000540316	0.0358588	0.404591	0.50638
Tgm1	0.418854	0.0482483	0.564055				0.669765	0.00096445	0.0110446	0.0026473	0.703496	0.976672	0.665838	3.38138e-07	0.227051	0.39791	0.326629		0.0843848	0.646321	0.691493	0.846266	0.848155		0.702051	0.914349	0.907774	0.488943	0.398299	0.000265357	0.614549		0.513552	0.680461	0.650436	0.344444	0.108343					0.958796		0.609214	0.873578		0.998838	0.188222	0.0385966	0.878214	0.853594		0.974226	0.282189	0.884278	0.791124	0.939001	0.699446	0.689458	0.0383578	0.993111	0.475928	0.665643	0.834319	0.923234	2.80294e-06	0.90985	0.155173	0.00605633	0.616187	0.723701	0.792134	0.711258		0.943517	0.0230127	0.278785		0.406754		1	8.51392e-29		0.406017	2.21697e-05		0.877056	0.863525	0.784722		0.746241		0.236529	0.275563	0.886505	0.909614	2.21695e-10		0.818033	0.865472		0.896756	0.649434	1			0.885624	0.890618	0.859305		0.608099		0.88345		0.674674	0.590597	0.0854009	0.936086	0.327302	0.746061	1.2553e-09	0.334185	0.930048	0.616151	0.677489	0.651756	0.413935	0.736136		0.671925	0.0252854	0.128698	0.6321	0.124379	0.00121072	0.905588	0.309468	0.163638	0.265284	0.033444	0.781527	0.865151	0.125369	0.999976	0.297972	0.162751	0.953284		0.851081	0.51962	0.00205459	0.594674	0.707923	0.9986			1	0.44068	0.0123236	0.00790356	0.0234296	0.194039	0.0412416	0.0142928	0.97459	0.688108	0.56846			0.408123	0.771638		0.120295	0.92824		0.355575	1	0.0011584		0.684568		0.922428	0.816862	0.032255	0.745765	3.77343e-07	2.88588e-05	0.885984	0.627569	0.742682	0.845447	0.925449	0.861626	0.748291
Rabggta	0.372502	0.386853	0.945853	0.477948	0.193649	0.490219	0.000383944	0.418011	3.89463e-08	1.17009e-08	0.375278	0.817647	0.425359	7.12789e-09	0.0753206	0.0332273	0.0052898	0.879844	0.000161104	0.000115898	0.528808	0.0845192	0.918076	0.820605	0.831222	0.234877	0.484084	0.0435439	0.215407	0.0157627	0.212317	0.753453	0.27834	0.794144	0.00204182	0.963012	0.00455463	0.848576	0.784911	0.786484	0.71148	0.958796	0.98106	0.788829	0.916213	0.805765	0.728552	0.641082	0.200032	0.999177	0.971726	1	0.326015	0.0233111	0.839445	0.086504	1	0.0822017	0.742356	1.49607e-08	0.993111	0.839543	0.892658	0.075803	0.573302	0.0551635	0.593896	0.00263738	0.000427902	0.138554	0.00374166	0.539773	0.277467	0.448854	0.244511	0.292764	1.08208e-05	0.996032	0.118037	0.0333465	0.900639	4.85622e-54	0.579641	0.6526	4.74979e-09	0.239848	0.978309	0.863525	0.384145	1	0.669786	0.657456	0.171024	0.844699	0.915752	0.93626	3.34781e-16	0.671676	0.566853	0.0381296	0.814511	1	0.851083	0.908176	0.955067	0.964663	0.428676	0.778488	0.557501	0.969136	0.985619	0.101109	0.717038	1	0.46753	0.801105	0.848821	0.648646	0.172458	0.803634	2.49607e-11	0.0937243	0.000384835	0.731114	0.841814	0.670733	0.704607	0.825137	0.697523	0.166931	0.00393636	0.785533	3.04042e-09	7.63836e-06	0.0283204	0.127161	0.0335898	0.00985266	0.997334	7.21455e-05	0.893077	0.984912	0.000209067	0.999976	0.0465239	0.473432	0.000963881	0.685183	0.726071	0.941685	0.00663961	0.933549	0.724433	0.369672	0.464722	0.978919	0.740094	0.123414	0.116198	0.170864	0.0369451	0.0125973	7.4402e-11	0.000462043	1	0.00188775	0.832017	0.625289	0.876383	0.991847	0.446484	0.699043	0.748884	0.962614	0.0188399	0.541605	1	5.85435e-07	0.964276	0.281817	0.876213	0.961157	0.935377	0.0165935	0.869438	6.38595e-10	4.0781e-08	0.926968	0.259139	0.647577	0.701888	0.925449	0.172738	0.802769
Dhrs1	0.831422	0.11293	0.550936	0.490919	0.519521	0.0526809	1.45764e-05	0.011212	4.27127e-44	3.57369e-16	0.00919711	0.754167	0.821783	1.33304e-12	0.0875392	0.00317032	0.379894	0.911577	1.0439e-09	7.70066e-13	0.116659	0.901632	0.617728	0.608376	0.140691	0.125739	0.0767218	0.919517	0.000863066	8.23016e-12	0.194742	0.984945	0.0139717	0.320936	0.122087	0.0456768	0.61302	0.73305	0.235092	0.975039	0.786217	0.815477	0.922626	0.838951	0.873578	0.582991	0.792745	0.938301	0.184861	0.978625	0.407652	1	0.936015	0.164181	0.881827	0.367794	1	0.142839	0.360752	0.110757	0.998514	0.393363	0.854235	0.532876	0.494611	3.67135e-05	0.930566	0.0799465	1.26348e-06	0.0130658	0.177575	0.00161802	0.213027	0.528373	0.271393	0.103689	1.88893e-20	0.996032	5.42642e-07	0.640468	0.989554	5.00727e-116	9.21128e-05	0.143426	1.94299e-05	0.761671	0.781912	0.158282	0.784722	0.995019	0.13025	0.26104	0.385747	0.297139	0.736039	0.956858	1.18179e-81	0.94614	0.0140352	3.36487e-06	0.883682	0.975995	0.301009	0.882125	0.899034	0.957198	0.885624	0.994947	0.227431	0.969136	0.99725	0.473616	0.918185	0.990134	0.887966	0.819997	0.0618445	0.790517	0.0164492	0.0493065	0.0115355	0.058248	0.385811	0.577068	0.021259	0.978126	0.301873	0.992538	0.712856	0.938476	2.45615e-09	0.568896	1.14125e-11	5.00265e-06	0.406208	0.446383	0.015392	0.143965	0.652235	1.74901e-10	0.880609	0.61943	2.32873e-06	0.999976	0.772948	1.73587e-05	0.00029351	0.450678	0.894117	0.821116	0.000710443	0.483403	0.895864	0.856141	0.944027	0.990309	0.598327	0.335763	0.13354	6.39512e-15	0.0177385	0.202585	9.1568e-05	0.00771436	0.97459	0.185184	0.883682	0.27352	0.704676	0.297282	0.0199295	0.757892	0.486674	0.962614	0.15919	1	0.87711	1.94075e-12	0.96761	0.048095	0.605529	0.92833	0.47755	0.396023	0.885453	8.89994e-07	1.04632e-08	0.00839579	0.629313	0.00805425	4.00324e-10	0.841742	0.771115	0.722596
2610027L16Rik	0.663922	0.565999	0.887304	0.439818	0.845286	0.623475	0.396486	0.369068	1.62408e-11	0.000198019	0.0180069	0.950946	0.943078	4.6024e-05	0.137408	1.69854e-05	0.0301236	0.690708	0.0650454	0.0572554	0.61152	0.662061	0.918076	0.52993	0.00538274	0.0694298	0.460053	0.476451	0.124653	1.61378e-05	0.172628	0.753453	0.313008	0.997409	0.00635918	0.548098	0.510378	0.936568	0.230109	0.786484	0.505402	0.92168	0.87055	0.164467	0.873578	0.886848	0.485176	0.977094	0.774697	0.972493	0.538149	1	0.873281	0.4659	0.803305	0.559244	0.989514	0.0440111	0.538141	0.612657	0.865684	0.410297	0.96289	0.987219	0.227871	3.66142e-07	0.810148	0.00563516	0.00147405	0.129374	0.753482	0.0168608	0.793433	0.579284	0.0681834	0.00827415	1.59982e-08	0.996032	9.03425e-11	0.921517	0.956247	9.41327e-104	0.1623	0.318203	2.74772e-09	0.0687685	0.19297	0.0929843	0.604622	0.995019	0.583183	0.820964	0.869347	0.681709	0.586876	0.988391	1.36492e-32	0.882717	0.462643	6.26441e-07	0.66753	1	0.955478	0.873655	0.96451	0.997599	0.993066	0.890618	0.759841	1	0.75996	0.950042	0.900913	0.990134	0.858323	0.753549	0.588647	0.076946	0.00597467	0.460271	2.51125e-25	0.00159052	0.00169706	0.376446	0.000164183	0.301347	0.0344249	0.511038	0.38134	0.267552	0.0698688	0.00227145	4.35074e-26	3.30197e-08	7.70313e-13	0.0864993	0.123624	0.318011	0.265284	8.39192e-09	0.995242	0.643899	1.01003e-09	0.999976	0.0613626	0.247023	0.013985	0.957473	0.676033	0.598676	0.000340317	0.929669	1	0.8796	0.621719	0.923754	0.716129	0.141277	0.476256	2.89577e-08	0.0785858	1.47667e-10	1.91436e-09	0.0229403	0.97459	1.19425e-05	0.0278628	0.625289	0.940823	0.882194	0.928073	0.850152	0.0334185	0.985886	0.269484	0.98606	1	2.65395e-08	0.96761	0.00351062	0.924388	0.92833	0.669896	2.85596e-10	0.705174	4.15503e-07	3.32398e-07	0.0715693	0.708697	0.409102	0.351961	0.841742	0.895755	0.468066
Cideb	0.77538	0.180592		0.490919			0.485396	0.976839	0.68433	0.0169867	1			0.0661958	0.00865753	0.586064	0.0681965		0.262645	0.32877	0.729826		0.688429		0.358766	0.443962	0.844291		0.455802	0.000975569	0.580094	0.854795	0.165357	0.403608	0.860933	0.759576	0.235713		0.61619	0.786484	0.90963	0.958796	0.91694	0.765957	0.873578		0.0306081	0.864456	0.344171	0.76383	0.92366	1	0.652285	0.704411	0.748845	0.997305	1	0.0445501	0.873644	0.373458	0.993111	0.77803	0.832524	6.51777e-08	0.358711	3.76239e-28	0.976243	0.279964	2.72219e-10	0.00013427	1.94935e-06	0.715958			0.731151	0.828833	0.273816		0.277009	0.644251	0.947099	2.54668e-21	0.621196	0.961351	1.91226e-18	0.374097	0.950538			0.832276			0.141857	0.661542	0.736697		0.651883		0.877072	0.769917		0.942386		0.963227					0.724763	0.972304	0.827426				0.674674		0.775485				0.982084	0.704651	0.780036	0.731114	0.26504	0.978126	0.751602	0.710579			0.405608	0.386968	0.580145	0.347157	0.476161	0.644614	0.865406	0.310786		0.222951	0.781527	0.955942	0.385884		0.176773	0.275591	0.207611	0.475804	0.835213	0.411238	1	0.28045		0.403569	0.954481	0.923754	0.650538	0.442667	0.000251148	0.92215	0.0898322	0.354175	0.0133555	0.393384		0.00136449					0.825777							0.261599		0.976263				0.955605	0.840519	0.460058	0.953947		0.302039	0.89682	0.239746		1	0.634575
Ltb4r2	0.641348	0.00687825	0.529938				0.485396	0.309197	0.929766	0.756661			0.856253	0.263081	0.566781	0.39791	0.833391				0.553595		0.688429		0.394114	0.443962			0.573882	0.066424	0.770293		0.328546	0.680461	0.536247	0.676163	0.00724845		0.21075	0.697971		0.996969	0.895257	0.3251	1	0.889657	0.568767	0.698012	0.745584				0.72508	0.428121			0.939001	0.910159		0.429319	0.993111	0.543523		0.958937	0.660255	0.493175		0.742138	0.20881	0.627995	0.922629				0.791196	0.671505	0.573943		0.657124		0.947099	0.763226		0.473073	0.00153403	0.987204	0.982688	0.627325		0.995019		0.920813	0.635727	0.595612	0.956427		0.27399		0.771621	0.478936				0.824059				0.890618	0.851033					0.997814	0.920466	0.878712	0.987069			0.884124	0.00443737		0.255127		0.884805	0.301347		0.832992		0.671925	0.982886	0.548526	0.891199	0.29196	0.422766	0.760538	0.869737	0.958061		0.23539	0.87038	0.0603558	0.773619	0.999976	0.796151	0.797337	0.0689126								0.610138			0.0284004		0.600792	0.442011	3.33004e-13	1.47866e-11	3.4932e-14	0.977917	0.16483	0.26138				0.632451		0.889994					0.546694						1	0.840519	0.000118742	1.80038e-08	0.886781	0.68547	0.195712	0.698947		0.792749	0.603727
Ltb4r1	0.447834	0.65463	0.838725	0.490919	0.537433	0.928604	0.108352	1.11202e-05	0.701386	0.0795917	0.811081	0.823672	0.663437	1.31483e-05	0.280645	0.887429	0.686423	0.953126	0.454466	0.576299	0.699192	0.247111	0.688429	0.172408	0.00186364	9.96272e-07	0.336086	0.877385	0.103789	0.0013655	0.321361	0.753453	0.00072916	0.448669	0.44894	0.000489792	0.0290777	0.756206	0.0474068	0.755774	0.558608	0.958796	0.95831	0.401517	0.122429	0.809376	0.568767	0.95911	0.570362	0.979579	0.853594			0.350903		0.484153	0.939001	0.781446		0.772883	0.993111	0.0121899		0.109002	0.494611	0.502418	0.660788	0.359603	0.197534	0.135558	0.700815	0.102024		1.88109e-05	0.163104	3.64456e-11	0.00290807	0.996032	2.18248e-06	0.325994	1	5.82547e-17	0.850122	0.163065	0.396635	0.580533	0.549322	0.854418	0.91483	0.995019	0.862402	0.0215812	1	2.86091e-08	0.706761	0.93626	3.63561e-52	0.498744	0.722571	1.66476e-12	0.970446	0.696316	0.822743	0.750564		0.964663		0.994947	0.954569	1	0.929442	0.328465	0.585144	0.990134	0.61598	0.44649	0.792812	0.740062	0.756368	9.45388e-13	2.60472e-06	0.491913	0.0616148	0.0277178	0.996508	0.75498	0.250353	0.42814	0.712856	0.185142	0.00103717	0.549624	5.50842e-13	2.67599e-06	0.000641339	0.0016198	0.597893	0.177016	0.340261	5.30011e-05	0.000193211	0.00304386	0.00269376	0.999976	0.200822	0.160506	0.00807728	0.0641655	0.953269	0.987087	0.439507	0.610339	0.980808	0.862202	0.366058		0.694299	0.968195	0.647961	0.0302215	0.00366102	0.000163014	0.00230384	0.105016	0.97459	0.242502	0.335499	0.640283	0.88874	0.0046865	0.000579674	0.911632	0.197143		0.792405	0.0963618	1	1.78868e-10		0.000107036			0.554801	0.0937448	0.346867	5.77884e-05	0.0001464	0.017843	0.340005	0.0664186	0.206907	0.672452	0.623296	0.697336
Adcy4	0.377875	0.284748	0.442202	0.324858	0.381872	0.0284036	0.485396	0.428858	0.0203641	0.842436	0.000124647	0.910561	0.757812	7.87521e-05	0.362826	0.000727871	7.14637e-13	0.45235	0.00650834	0.863139	0.443638	0.907456	0.175828	0.608376	0.790864	0.960197	0.295877	0.186501	0.00283542	0.477992	0.694565	0.753453	0.625993	7.53619e-06	3.61782e-11	0.2136	0.853473	0.662645	0.239511	0.786484	0.786217	0.314692	0.779547	0.491704	0.90894	0.892092	0.578489	0.767541	0.434443	0.268786	0.97032	1	0.828022	0.903892	0.820852	0.651206		0.71279	0.112056	0.910416	0.967937	0.640611		0.700692	0.358711	0.157464	0.67962	0.00291378	0.494956	0.0509073	0.172919	0.428867	0.686171	0.637977	0.181928	0.835322	1.30389e-07	0.996032	0.26241	0.526318	0.947099	1.68606e-50	0.681035	0.0028782	0.999879	0.611422	0.977503	0.916639	0.456126	1	0.911879	0.667653	0.497044	0.879693	0.0349329	0.956858	0.0114802	0.718477	0.551185	0.942688	0.84775	0.975995	0.817388	0.979669	0.899034	0.957198	0.746099	0.79277	0.904713	0.990018			0.572509	0.990134	0.221848	0.623106	0.92786	0.96249	0.541089	0.985063	0.000794846	5.01893e-05	0.119644	0.731114	0.99829	0.964693	0.525651	0.823906	0.572149	0.965866	0.708495	0.679546	0.607846	0.852676	0.746435	1	0.725813	0.156965	0.700289	0.84939	0.506562	0.50894	0.782206		0.415947	0.520921	1	0.00152038	0.593684	0.900582	0.0586058		0.990059	0.576212	0.610138	0.923754	0.650538	0.00042356	0.620665	0.116337	0.34812	0.168	0.016433	0.330627		0.278707	0.658987	0.552823		0.677545	0.605276	0.683967	0.678036			0.637606	1	0.354811		0.0992441			0.500378	0.239023	0.86663	0.0055236	0.0662741	0.465056	0.336531	2.62234e-06	0.00139034	0.925449	0.850273	0.431798
Ripk3	0.721161	0.356102	0.969356	0.0592981	0.653417	0.39373	0.0965792	0.0133124	3.98749e-12	4.80926e-07	0.105128	0.995437	0.732799	0.000175658	0.872776	0.977195	0.000304287	0.654391	0.00315319	0.0423077	0.691493	0.645909	0.717047	0.650078	0.00199721	0.92057	0.765904	0.967074	0.452386	0.36359	0.67666	0.636076	0.997269	0.551884	0.0346923	0.0679426	0.814163	1	0.412831	0.786484	0.526104	0.948566	0.534596	0.0120258	0.873578	0.247619	0.125635	0.95911	0.274774	0.991647	0.683731	1	0.873281	0.166076	0.718646		0.939001	0.48888	0.101352	0.847107	0.557532	0.87724	0.69	0.946704	0.891094	0.18345	0.627286	5.57697e-12	5.74083e-08	0.0144245	0.403889	0.739663	0.924585	0.74758	2.87933e-07	0.331543	0.000216137	0.996032	0.277889	0.825619	1	2.24598e-132	0.0207387	0.0052443	0.967576	0.361274	0.980648	0.484817	0.771314	1	0.463523	0.396473	0.839254	0.273065	0.601408		3.84283e-34	0.808882	0.804751	0.00129895	0.906438	1	0.967083	0.885809	0.666696	0.975362	0.803753	0.994947	0.421965	0.951993	0.608099	0.0426447	0.788944	0.990134	0.741362	0.411692	0.408284	0.96249	0.319448	0.974249	3.33944e-08	7.98817e-08	0.251309	0.644107	0.00016942	0.373697	0.00680763	0.941366	0.250179	0.671925	0.286673	0.304513	2.89816e-29	2.27428e-09	0.086709	0.0228365	0.723823	0.00330351	0.295108	6.51978e-07	0.871603	0.95484	5.25539e-10	0.999976	0.847792	0.429329	0.000490629	0.594842	0.651707	0.758412	0.163466	0.922675		1	0.872377	1	0.733151	0.843347	0.457793	0.00115952	0.123327	2.01555e-08	0.000737511	0.0557458	0.97459	5.35249e-19	0.309252	0.902788	1	0.0856192	0.15805	0.672994	0.410849	0.994723	0.112626	0.541286	1	1.05008e-14	0.96761	0.00650542	0.664612	0.961157	0.547718	0.000384527	0.734201	0.722169	1.80738e-07	0.119262	0.636862	0.696556	0.000900749	0.925449	0.970808	0.990125
Nfatc4	0.124028	0.27388	0.564055			0.301615	0.0188557	0.0579282	5.66946e-26	1.07876e-06	0.145334	0.198364	0.913985	0.0416779	0.983407	1.46823e-05	0.702071	0.654391	0.131423	0.376629			0.766299		0.0257052	0.590768			0.368074	1.17741e-14		0.753453	0.235977	0.447014	0.351542	2.14767e-10	0.287296	0.723697	0.0681467	1		0.882917	0.941359	8.21413e-06	0.931419	0.91028			0.774697	0.561642	0.485135			0.650956	0.998905	0.803912		0.637085	0.23179	0.760427		1	0.665643	0.00944058	0.494611	0.0117145		0.271332		0.593376		0.837644	0.489961	0.982473	0.38165	0.706679	8.77524e-28		0.861395	0.273732	1	0.403314		0.913555		0.987204	0.982688	0.625668	0.527006	0.995019			0.00119098	0.383904	0.949827	0.960216	0.748096		0.000658055	0.544479	0.883682	0.896537		0.821608	0.937263	0.932286	0.9485	0.999539	0.964922	0.969136	0.608099			0.990134	0.342132		0.00591305	0.96249	0.958199	0.532476	0.0854308	0.564324	0.0189128	0.731114	0.337588						0.261151	0.445556	0.498037		0.389045		0.622604	0.50476				0.619133			0.55452		0.647628	0.0895518		0.446918					0.228986	0.930274		0.486968	0.00105402	8.18854e-06		1	0.000229853	0.306293	0.97459	0.739279		0.668163					0.611812		0.803386					0.0783913			0.935377	0.319982		0.0835056	0.600033		0.0200677	0.507601	2.87613e-19	0.925449	0.741348	0.0258708
Nynrin	0.164462	0.0482483	0.46602			0.935448	0.224624	0.0825746	8.90846e-07	0.0160359	0.0318791	0.670286	0.772364	0.0153691	0.267107	0.0100417	0.477173		0.0455389	0.673569	0.141553		0.85255	0.809407	0.153691	0.341912			0.283107	9.15843e-05	0.733308	0.854795	0.79958	0.74113	0.636328	0.349695	0.685394	0.945157	0.544585	0.3942	0.906927	0.725076	0.962	0.0157366	0.8959	0.950649		0.950624	0.516778	0.80783	0.972522	1	1	0.0289641	0.950979	0.791124	0.939001	0.0197959	0.896062	8.55441e-08	0.993111	0.627977	0.665643	0.485249		2.60938e-09	0.831559	0.757267	0.53682	0.180143	0.0938638	0.579615	0.87707	0.581308	0.462833	0.146893	1.20501e-06		0.0541726	0.5311	0.947099	0.518888	0.500867	0.00118483	0.911575	0.727609	0.982688	0.625668		1	0.969101	0.864123	0.326849	0.790396	0.854367	0.93626	0.446818	0.985082	0.313986	0.755645		0.975995	0.817388	0.987782	1		0.803753	0.974657	0.650554	0.214943	0.589961		1		0.85133		0.388045	0.87082		0.214016	0.29239	0.00584061	0.536047	0.376446	0.317667	0.964693	0.533087	0.725018	0.554461		0.521359	0.804923	0.700753	0.82484	1.94503e-10		0.70163	0.246747	0.467277	0.820772	0.956233	0.902654	0.0209446		0.419472		0.0278506	0.30984	0.68392	0.872565	0.00140567	0.79108	0.44425	0.909593	0.530034	0.923754	0.650538	0.212881	0.476256	0.00195286	0.0355391	0.603905	0.00179884	0.393384	0.97459	0.23816	0.940351			0.7971					0.982135	0.925188	1	0.108002	0.96761	0.496162	0.967109	0.922428	0.935377	0.861412		4.86303e-06	0.185112	0.886781	0.935437	0.599236	0.0232096	0.773305		0.748291
Cbln3	0.663922	0.00387192	0.838577				0.313128	0.0298894	0.712998	0.756661	0.388341		0.683571	0.417157	0.309921	0.575276	0.470368	0.452745	0.169454	0.193844	0.845854		0.918076	0.809407	0.702051		0.713329			0.695173	0.364244		0.625342		0.536247	0.420501	0.542665		0.708566	0.755774	0.786217			0.193852		0.889657		0.9551	0.937782	0.877905				1	0.695622			0.320424	0.793095	0.760427	0.993111	0.863006		0.532876	0.676193	0.00248588	0.681561	0.920997	0.179172	0.616187	0.19495				0.892273		0.120512		0.439852	0.810847		0.966143	0.978474	0.473073	0.392685			0.963831		0.995019					0.50833		0.366202		0.611778			0.975995		0.824059					0.756541			0.464319	0.810106		0.982833	0.906948	0.428163				1	0.390144	0.0391034		0.886178		0.751602	0.774845			0.140217	0.949002	0.743146	0.560301	0.471062	0.443534	0.603662	0.372781		0.513091		0.667048	0.889938			0.791099	0.680456	0.501771		0.50032	0.110333	0.919575	0.491411		0.610138			0.581089	0.606079	0.933655	0.680114	0.0567681	0.112259	0.945162		0.426899				0.649324	0.632451		0.317686							0.826913				5.88501e-05		0.29607	0.333645		0.844823		1
Khnyn	0.725621	0.889108	0.471133	0.00680302	0.537433	0.505781	0.758899	0.160774	0.0683486	2.40092e-05	0.0417483	0.8826	0.289346	4.50861e-09	0.634702	0.0102769	0.061933	0.717092	0.588562	0.70165	0.195437	1	0.918076	0.52993	0.610485	0.275181	0.398661	0.877305	0.173469	0.00122683	0.0640603	0.675523	0.402051	0.857367	0.000823686	0.00209512	0.0647199	0.998874	0.789162	0.3942	0.668429	0.647157	0.890817	0.939177	0.986102	0.967384	0.96152	0.0491399	0.0806939	0.866977	0.487826	1	0.850112	0.190909	0.215708	0.386081	0.996394	0.12726	0.802364	0.408087	0.993111	0.110124	0.673754	0.897686	0.443406	8.87469e-18	0.660788	0.00676092	0.000105058	0.000820289	0.0165208	0.502878	0.654659	0.515958	0.987481	0.986254	3.52392e-07		1.40891e-06	0.373421	0.978608	1.9899e-15	0.048801	0.572012	0.00518317	0.129795	0.978597	0.857443	0.726278	0.995019	0.953627	0.366116	0.883916	0.767615	0.877035	1	0.000109253	0.810707	0.278663	0.124596	0.998685	0.971832	0.0566608	0.99981	0.988775	0.969681	0.787421	1	0.756541	1	0.9645	0.654573	0.978195		0.168484	0.260791	0.709804	0.211174	0.572721	0.967482	0.342966	0.0701992	0.0594494	0.721741	0.811222	0.301347	0.0134219	0.463168	0.223228	0.900445	0.0533935	0.424896	2.25069e-06	0.00317475	2.14534e-08	0.198219	0.679171	0.527236	0.264215	0.0426364	0.543134	0.695626	0.000184909	0.999976	0.382796	0.528358	0.00469427	0.483644	0.852744	0.949535	8.33785e-06	0.723495	0.985379	0.990278	0.214766	0.843556	0.321101	0.00769775	0.720527	0.00496096	0.000969041	0.0455681	0.195251	0.929895	0.97459	0.00943354	0.442496	0.552823	0.600949	0.00379906	0.928073	0.757896	0.907785	0.962614	0.144626	0.932103	1	5.27898e-05	0.96761	0.266859	0.996889	0.922428	0.683879	0.509595	0.760776	0.00102978	0.265325	0.00990249	0.291864	0.00297466	4.10461e-05	0.925449	0.82605	0.634575
Sdr39u1	0.508316	0.317185	0.471133	0.839147	0.653417	0.163676	0.000444085	0.478334	1.12414e-10	1.78772e-16	0.568963	0.817647	0.86208	7.57964e-08	0.734778	0.0726408	0.152986	0.818555	7.11526e-18	0.324745	0.443638	0.445665	0.688429	0.911114	0.503595	0.354627	0.231701	0.756563	0.000199891	2.27013e-07	0.494567	0.864895	0.00188769	0.255151	0.000152341	0.0605232	0.865665	0.936009	0.548934	0.126195	0.378	0.958796	0.829829	0.0877711	0.728246	0.741812	0.910631	0.691486	0.828556	0.76383	0.671224	1	0.911746	0.0210082	0.514824	0.0873871	1	0.272603	0.876579	0.0645248	0.657437	0.893382	0.441654	0.239505	0.545627	0.00017522	0.581755	0.0392028	1.20741e-11	0.0787446	0.00358599	0.854576	0.971289	0.81578	0.883488	0.775727	1.74459e-18	0.996032	0.000383355	0.814744	0.947099	0.0918702	0.223763	0.0306483	0.00112421	0.0430467	0.258602	0.258988	0.701405	0.995019	0.553931	0.371135	0.300371	0.484673	0.79693	0.984347	0.278777	0.98719	0.500486	0.82985	0.980796	1	0.649244	0.975253	0.967014	0.996914	0.981651	0.994947	0.697951	0.996237	0.718725	0.482235	1	0.990134	0.65092	0.805268	0.371565	0.695375	0.279831	0.00969133	0.00112989	0.745298	0.0957927	0.628646	0.697238	0.447359	0.0169291	0.823906	0.66238	0.485913	0.0854545	0.00394366	5.82643e-09	0.000349369	0.00115763	0.921994	0.964882	0.411686	0.091849	0.380013	0.725582	0.399694	0.0234591	0.999976	0.064437	0.948671	0.0951594	0.229744	0.905338	0.0154611	9.0656e-12	0.0295041	0.000521756	0.8796	0.0921951	0.923754	0.657811	0.0303534	0.00483001	0.000116848	0.0843729	0.0953926	1.12775e-14	0.033856	0.97459	0.00115065	0.554615	0.502005	0.429521	0.0499069	0.255215	0.665352	0.334395	0.962614	0.907059	0.231783	1	0.0948444	0.964276	0.103813	0.967109	0.839678	0.994938	0.546342	0.840519	2.68682e-07	1.736e-15	0.00470893	0.471253	0.534406	0.00017797	0.883519	1	0.793381
Cma1	0.486073	0.11293		0.490919	0.339706	0.251488		0.00717631	0.0227511	0.104813	0.388341	0.764212		0.0411884	0.362826	0.39791	0.580253			0.601456	0.443638				0.808311	0.517079	0.295877			0.100275	0.225611	0.753453	0.513552	0.917911	0.922581	0.239733	1						0.290709				0.4159	0.731393	0.592054	0.859551			0.5423			0.484153					0.993111	0.440622			0.660255	0.240389	0.828003	0.977208	0.923102	0.869737	0.0588189	0.0676917	0.517971	0.952675	0.0987764	0.0413254	6.08563e-10		0.0162066	0.244294			0.626904	0.473073	0.332386		0.982688	0.816763	0.730032	0.81582	0.0860921	0.864123	0.637967	0.357155	0.14167	0.960216	0.191074	0.905878	0.00309867	0.702823	0.970446	0.992521		0.980957			0.885624		0.756541	1					0.672657	0.691786	0.159205	0.790517	0.362643	0.0149149	0.764333	0.269389	0.381218	0.94555	0.982234		1.43819e-05	0.899736			0.00423708		0.727223	0.361744	1.7515e-05	0.644614		0.132248				0.46173			0.382796		0.864699	0.733873	0.955062	0.598676	0.157131	0.610339		1	0.684283	0.944307		0.887524	0.0395553	0.736183	0.116468	0.741988	0.0413242	0.0779179		0.0360984	0.2476	0.625289	1.22576e-06	0.35086		0.683967	0.611812	0.962614	0.945024			0.0030221		2.04192e-05		0.634594	0.0304226	0.197789		0.041848	0.910188	0.424053	0.426262	0.524269	0.835527	0.925449	0.471631
Mcpt-ps1	0.418854					0.448816								0.267867						0.548287											0.212317					0.405484																														0.00570976		0.412376		0.613788		0.583462				0.448831						0.541918					0.977503				0.668894				0.736697																					0.878712					0.439066		0.509084	0.587955	0.671432			0.65358							0.215265														0.851081						0.579214			0.44068			0.232092	0.167661	0.215265	0.929895														0.488661					0.935377	0.495532		0.544513						0.668207
Cma2		0.284748		0.490919										0.596673	0.734778																0.212317		0.513552		0.608542	0.420501	0.510378																0.873281													0.357048			0.662011	0.613788	0.345124				0.483293	0.127682			0.556195												0.71059																									0.959461				0.605251	0.64573			0.587955				0.757113	0.58541		0.650233			0.64111						0.861486		0.61943				0.879867								0.8796						0.421607	0.16428	0.407988						0.668163										0.488661						0.157139					0.342171			0.925449		0.603727
Gm5801	0.327761	0.819742	0.939051	0.841731	0.631015	0.957205	0.508064	0.382703	0.805914	0.0707655	0.703496		0.943238	2.51831e-06	0.108693	0.566279	0.845572	0.852396	0.00657256	0.263892	0.553595	1	0.741012	0.172408	0.46963	0.156024	0.785918	0.861655	0.930497	0.677606	0.31553	0.962508	0.211702	0.485076	0.190472	0.436344	0.430523	0.99629	0.44452	0.985416	0.558608	0.958796	0.994486	0.782128	0.552944	0.805765	1	0.986022	0.623211	0.959065			0.963298	0.621988	0.665054			0.796468	0.876579	0.971795	0.692916	0.982299	0.927099	0.717532	0.660255	0.0971127	0.801834	0.800491	0.458402	0.482209	0.0572317	0.871806	0.489961	0.930051	0.448557	0.966048	0.128806		0.00704632	0.506641	0.959916	0.010291	0.86494	0.421823	0.80714	0.739853	0.994714	0.284827	0.615328	0.995019	0.725207	0.402627	0.449967	0.994652	0.637037	1	0.0404923	1	0.916576	0.121564	0.970446	0.998683	0.967083	1	0.899034	0.957198	0.9485	0.998897	0.965182	1	0.994944	0.44401	0.970572	1	0.360232	0.93723	0.405093	0.931388	0.276328	0.989979	2.7452e-15	0.491913	0.00245103	0.731114	0.00159815	0.665742	0.0968396	0.65358	0.58541	0.926341	1	0.701283	0.645787	0.0038969	0.672818	0.904743	0.621944	0.68466	0.421697	0.308481	0.12533	0.399552	0.0652868	0.999976	0.00199314	0.652238	0.00183353	0.400006	0.563895	0.303155	0.0735374	0.640704	0.286087	0.923013	0.666614	1	0.89626	0.715261	0.0469951	0.00597497	0.516165	0.946842	0.553647	0.84389	1	0.241387	0.675654	0.623156	0.947778	0.499002		0.945409	0.142727	0.962614	0.995616	0.867236	1	0.873558	0.96761	0.507459	0.881711	0.922428	0.935377	0.0547661		0.0853013	0.535508	0.928334	0.977895	0.999291	0.548596	1	0.996635	0.483114
Mcpt1	0.418854	0.0482483	0.838577	0.846527		0.716874	0.485396	0.160774						0.954988		0.236935	0.695686						0.918076											0.680461	0.585868	0.983656	0.314004	0.889995																						0.79313						0.0166197		0.250663	0.519822	1	0.22611				0.953193				0.350481		1					0.590494							0.170087		0.336538		0.70234					0.975995						0.890618									0.528747						0.352315			0.776842				0.965866	0.453497		0.866121		0.423571		0.597893	0.860493				0.420283			0.165971			0.450678											0.476256	0.358993	0.774147	0.480429					0.821778											0.488661		0.383075				0.018464		0.291345	0.188393	0.63856			0.0601689	0.742288	0.671968
Mcpt2	0.447834	0.284748	0.564055					0.115564				0.817647		0.558102	0.427635		0.836664						0.688429		0.532869						0.541056			0.74113	0.276112	1								0.193852																	0.993111					0.351648			0.356765	0.613788					0.928335				0.711693								0.978597			0.995019			0.853545		0.644051		0.972391		0.288647			1					0.885624	0.890618				0.499182					0.449693						0.525502				0.319075	0.837737	0.58541	0.208582	0.781114	0.837314	0.570918		0.215265	0.760538		0.174073				0.34885					0.440579			0.683255	0.43157				0.672726					0.358993		0.71098	0.977323										0.854441			0.181465				0.879716				0.893681		0.00136909		0.63856	0.741106		0.0282502	0.925449	0.417235
Mcpt4	0.831024	0.284748	0.564055				0.485396	0.761326	0.568433	0.528388				0.183523			0.147876			0.225801			0.688429		0.532869					0.175571	0.541056		0.513552	0.680461	0.339195	0.613216	0.853473							0.00930547					0.774697	0.853221			0.5423												0.312257	0.451001		0.212558	0.341794	0.133589		0.255816	0.517971	0.686143	0.0192956	0.00132531	4.65463e-07		0.0113883	0.183665				0.421823										0.149157	0.335386		0.535501		0.274198			0.975995						0.838385	0.756541						0.672657	0.959461	0.818659		0.39389	0.0217904	0.764719	0.269389	0.17602	0.306151	0.416699		0.533087				0.00692783	0.837314	0.666369		0.0393385			0.50476				0.955942					0.77489	0.450678	0.851081		0.325017				0.949263		0.614587	0.966699		0.0177227	0.0851239	0.241718	0.352368			0.0699622		0.925295												0.0326425		0.258911	0.176646	0.423292		0.519072	0.693646		0.669415		0.195345	0.841742	0.146859
Mcpt8	0.0540357	0.0482483	0.564055					0.610126	0.561131	0.136204				0.00838514	0.439366	0.474361	0.284481		0.0646167	0.376629	0.691493	0.645909	0.918076	0.697251		0.853374			0.398299	0.343112	0.441838	0.512745	0.194362	0.917911	0.000151694	0.155002	0.215003		0.146076	0.792539			0.849697		0.820656		1									0.791124					0.993111	0.385019				0.0234972		0.149373	0.662011	0.0193096		0.534139		0.863207		0.0149605	0.238981		0.450451		0.947099	0.541918			0.00798802		1	0.863525	0.726278	0.995019	0.149675	0.782638	0.686287	0.952182	0.705711		0.0203554		0.288647	0.807115		0.975995	0.933091	0.686586					0.383522	1							0.126619	0.790517	0.702874	0.989979	0.234071		0.290749	0.587955	0.671432	0.806823	0.854711	1	0.89049	0.198568	0.0112233	0.0534805	4.44763e-11	0.00637647	1.3317e-13	0.551904	0.19191	0.225932	0.635735	0.000565628	0.00578465	0.176323	2.91736e-05	0.999976	0.870349	0.00414671	0.000882661	0.307721	0.665279	0.0855646	0.0983453	0.719634		0.900835				0.227518		0.903589	0.442011	0.0959038	0.123075	0.493774		3.21479e-19	0.782255		0.308296	0.0397449	0.00680053		0.147221	0.962614	0.0133732	0.221407	0.300797	7.79629e-07		0.0227265				0.443921		0.657377	0.0696055		1	0.908981	0.0601689		0.0692635
Ctsg				0.400476			0.313128	0.764234	0.561131	0.700213			0.184081	0.00135859	0.473448		0.436016	0.564956	0.262645	0.0980018		0.522926	0.688429	0.141226	0.532869	0.110934			0.398299	0.946992	0.558112		0.132163	0.398915	0.130313	0.197253	0.980736		0.548934			0.930285	0.91694		0.442826		0.924115		0.662102	0.853481		1	0.657612	0.202766	0.674037					0.79313	0.993111	0.844295			0.494611	0.292395	0.513728	0.593268	0.708194	0.408102	0.172919	0.00238687		0.534711	0.215448	0.186678	0.00028429		3.13465e-14		0.947099	0.229461	0.500867	0.720502			0.982688	0.625668		0.995019	0.713146	0.667653	0.921215	0.00405816	0.736697		8.71384e-19		0.368916	0.428156	0.883682	0.942386	0.945073	0.686586	0.894108				0.235419		0.608099					0.767513	0.781418	0.555452	0.544277	0.465819	0.0682188	0.334185	0.922846	0.587955	0.236367	0.782217	0.314032	0.792553		0.204305	5.11585e-14	0.191019	9.25645e-14	0.325318	1.91677e-15	0.73061	0.749223	0.486151	0.464706	0.00163341	0.639751	0.0194302	0.813832	0.999976	0.0627171	0.00174325	0.0213992	0.450678	0.683409	0.000221303	3.60833e-07	0.223812	0.980808	0.8796			0.650538		0.222646	0.675306	0.801469	0.0567681	0.00449687	0.601854		4.13907e-26	0.00122524	0.0520054	0.526052	0.257959	0.887702		0.01863	0.962614	0.664431	0.336129	1	3.6548e-24		0.444185			0.574552	0.000681948		0.381029	0.536744		0.500729	0.534406	0.821701	0.925449	0.567696
