## Supplementary Table 6 for "A Single Cell Transcriptomic Atlas Characterizes Aging Tissues in the Mouse" (part 56 of 110)

### Sheet: DGE_result.tissue_cell.bh_p (continued)
	Aorta.aortic endothelial cell	Aorta.fibroblast of cardiac tissue	Aorta.professional antigen presenting cell	BAT.B cell	BAT.T cell	BAT.endothelial cell	BAT.mesenchymal stem cell of adipose	BAT.myeloid cell	Bladder.bladder cell	Bladder.bladder urothelial cell	Bladder.endothelial cell	Bladder.leukocyte	Brain_Myeloid.macrophage	Brain_Myeloid.microglial cell	Brain_Non-Myeloid.astrocyte	Brain_Non-Myeloid.brain pericyte	Brain_Non-Myeloid.endothelial cell	Brain_Non-Myeloid.interneuron	Brain_Non-Myeloid.neuron	Brain_Non-Myeloid.oligodendrocyte	Brain_Non-Myeloid.oligodendrocyte precursor cell	Diaphragm.B cell	Diaphragm.endothelial cell	Diaphragm.macrophage	Diaphragm.mesenchymal stem cell	Diaphragm.skeletal muscle satellite cell	GAT.B cell	GAT.T cell	GAT.endothelial cell	GAT.mesenchymal stem cell of adipose	GAT.myeloid cell	Heart.T cell	Heart.atrial myocyte	Heart.endocardial cell	Heart.endothelial cell of coronary artery	Heart.fibroblast of cardiac tissue	Heart.monocyte	Heart.smooth muscle cell	Heart.valve cell	Heart.ventricular myocyte	Heart_and_Aorta.cardiomyocyte	Heart_and_Aorta.endocardial cell	Heart_and_Aorta.endothelial cell of coronary artery	Heart_and_Aorta.fibroblast of cardiac tissue	Heart_and_Aorta.leukocyte	Heart_and_Aorta.smooth muscle cell	Kidney.T cell	Kidney.brush cell	Kidney.epithelial cell of proximal tubule	Kidney.fenestrated cell	Kidney.fibroblast	Kidney.kidney capillary endothelial cell	Kidney.kidney collecting duct epithelial cell	Kidney.kidney collecting duct principal cell	Kidney.kidney cortex artery cell	Kidney.kidney distal convoluted tubule epithelial cell	Kidney.kidney loop of Henle ascending limb epithelial cell	Kidney.kidney loop of Henle thick ascending limb epithelial cell	Kidney.kidney mesangial cell	Kidney.kidney proximal convoluted tubule epithelial cell	Kidney.lymphocyte	Kidney.macrophage	Kidney.mesangial cell	Kidney.podocyte	Large_Intestine.Brush cell of epithelium proper of large intestine	Large_Intestine.enterocyte of epithelium of large intestine	Large_Intestine.enteroendocrine cell	Large_Intestine.epithelial cell of large intestine	Large_Intestine.intestinal crypt stem cell	Large_Intestine.large intestine goblet cell	Large_Intestine.secretory cell	Limb_Muscle.B cell	Limb_Muscle.Schwann cell	Limb_Muscle.T cell	Limb_Muscle.endothelial cell	Limb_Muscle.macrophage	Limb_Muscle.mesenchymal stem cell	Limb_Muscle.skeletal muscle cell	Limb_Muscle.skeletal muscle satellite cell	Limb_Muscle.smooth muscle cell	Liver.B cell	Liver.Kupffer cell	Liver.NK cell	Liver.endothelial cell of hepatic sinusoid	Liver.hepatocyte	Liver.mature NK T cell	Liver.myeloid leukocyte	Lung.B cell	Lung.CD4-positive, alpha-beta T cell	Lung.CD8-positive, alpha-beta T cell	Lung.NK cell	Lung.T cell	Lung.adventitial cell	Lung.alveolar macrophage	Lung.bronchial smooth muscle cell	Lung.ciliated columnar cell of tracheobronchial tree	Lung.classical monocyte	Lung.endothelial cell of lymphatic vessel	Lung.fibroblast of lung	Lung.intermediate monocyte	Lung.mature NK T cell	Lung.myeloid dendritic cell	Lung.neutrophil	Lung.non-classical monocyte	Lung.pericyte cell	Lung.plasmacytoid dendritic cell	Lung.pulmonary interstitial fibroblast	Lung.smooth muscle cell of the pulmonary artery	Lung.type II pneumocyte	Lung.vein endothelial cell	MAT.B cell	MAT.CD4-positive, alpha-beta T cell	MAT.CD8-positive, alpha-beta T cell	MAT.T cell	MAT.endothelial cell	MAT.macrophage	MAT.mesenchymal stem cell of adipose	MAT.myeloid cell	Mammary_Gland.B cell	Mammary_Gland.T cell	Mammary_Gland.basal cell	Mammary_Gland.endothelial cell	Mammary_Gland.luminal epithelial cell of mammary gland	Mammary_Gland.macrophage	Mammary_Gland.stromal cell	Marrow.CD4-positive, alpha-beta T cell	Marrow.NK cell	Marrow.basophil	Marrow.early pro-B cell	Marrow.erythroblast	Marrow.granulocyte	Marrow.granulocyte monocyte progenitor cell	Marrow.granulocytopoietic cell	Marrow.hematopoietic precursor cell	Marrow.hematopoietic stem cell	Marrow.immature B cell	Marrow.late pro-B cell	Marrow.macrophage	Marrow.mature alpha-beta T cell	Marrow.megakaryocyte-erythroid progenitor cell	Marrow.monocyte	Marrow.naive B cell	Marrow.naive T cell	Marrow.plasma cell	Marrow.precursor B cell	Marrow.proerythroblast	Marrow.promonocyte	Pancreas.endothelial cell	Pancreas.leukocyte	Pancreas.pancreatic A cell	Pancreas.pancreatic B cell	Pancreas.pancreatic D cell	Pancreas.pancreatic PP cell	Pancreas.pancreatic acinar cell	Pancreas.pancreatic ductal cell	Pancreas.pancreatic stellate cell	SCAT.B cell	SCAT.endothelial cell	SCAT.epithelial cell	SCAT.mesenchymal stem cell of adipose	SCAT.myeloid cell	Skin.basal cell of epidermis	Skin.bulge keratinocyte	Skin.epidermal cell	Skin.keratinocyte stem cell	Spleen.B cell	Spleen.CD4-positive, alpha-beta T cell	Spleen.CD8-positive, alpha-beta T cell	Spleen.NK cell	Spleen.T cell	Spleen.granulocyte	Spleen.immature NKT cell	Spleen.macrophage	Spleen.macrophage dendritic cell progenitor	Spleen.mature NK T cell	Spleen.megakaryocyte-erythroid progenitor cell	Spleen.plasma cell	Spleen.proerythroblast	Thymus.DN3 thymocyte	Thymus.DN4 thymocyte	Thymus.double negative T cell	Thymus.immature T cell	Thymus.professional antigen presenting cell	Thymus.thymocyte	Tongue.Langerhans cell	Tongue.basal cell of epidermis	Tongue.keratinocyte	Trachea.T cell	Trachea.basal epithelial cell of tracheobronchial tree	Trachea.endothelial cell	Trachea.fibroblast	Trachea.granulocyte	Trachea.macrophage	Trachea.smooth muscle cell of trachea
Gzmd	0.215916	0.284748	0.564055					0.222326						0.141969			0.541039								0.532869																																								0.660255	0.00393798				0.27284					0.6989	1			0.277009									0.863525																																							0.533087				0.824134				0.572315							0.61943																0.370864	0.606079	0.358993	0.425923		0.42825			0.405097														0.579677				0.157139		0.400706	0.489537							0.748291
Gzmg	0.216192	0.284748				0.726271		0.610126						0.536481						0.548287						0.443962				0.343112																																				0.00961474		0.412376											0.286582																																						0.528747				0.439066																										0.647628							0.8796						0.358993																				0.579677				0.32047			0.253693
Gzmn		0.0482483						0.980065						0.321265		0.692304	0.423704	0.842716							0.532869	0.827088				0.519364					0.339195	0.405484																													0.430023	0.292261	0.513728	0.0748045									0.504945											0.963831																																			0.492684																			0.61943					0.647628											0.370864		0.0704159																				0.97481				0.730199	0.745765	0.0118731	2.01719e-10					0.841742
Gzmf	0.215916	0.284748	0.564055					0.428858	0.561131						0.566781		0.695686			0.638091															0.470039		0.510378													0.853221																0.0409794		0.535295		0.182715				0.81578			0.714924						0.500867									0.667653					0.174844														0.835599	0.809103	0.939585					0.96249		0.393286			0.509084	0.587955							0.828374			0.866463					0.394021	0.861486					0.165971		0.406125													0.737863							0.623881			0.677545		0.683967															0.994196
Gzmc	0.215916				0.653417			0.610126				0.817647	0.913985	0.721479		0.586064	0.695686			0.638091					0.532869	0.517079			0.496742		0.710189		0.552693		0.339195	0.102846	0.853473			0.786484					0.649434		0.910592			0.853481											0.996519	0.962869				0.23996		0.43163		1		0.739663		0.93488	0.439424	0.977754					0.947099		0.834838	0.590339	0.73076	0.92132	0.761866	0.863525	0.726278	1	0.637255	0.667653			0.483158		0.364883				0.883682											0.575771	0.904258					0.790517	0.279831	0.505736			0.0454429	0.731114	0.475159	0.651756	0.173126	0.774845			0.650233			0.909639	0.423571				0.330156			0.789326			0.382796		0.647628										0.650538			0.81756		0.505905		0.883564		0.452956		0.460166	0.284246	0.211027			0.611812		0.982135					0.305291				0.0208203	0.840519	0.0616112	0.587237	0.0612711					0.86569
Gzmb	0.447834	0.850461	0.713752	0.324858	0.0714656	0.480626		0.286384	0.125297	0.202271		0.897288	0.913985	0.000492735	0.636035		0.315577		0.761853	0.030828					0.232745	0.129253				0.0149274	0.720092	0.695443	0.984158	0.551884	0.576882	0.136218	0.531768	0.889995	0.94327	0.786484	0.629479	0.930285		0.3251			0.00626539		0.0772848	0.76383	0.618612	1	0.54961			0.484153	0.907485	0.752922		0.23789	0.993111	0.712975	0.441654		0.494611	0.389343	0.513728	0.0159707	0.451775	0.924338	0.445138	0.579615		0.0518354	0.581153	0.585308	0.546211		0.948123		0.947099	2.00872e-06	6.44107e-07	0.117729	0.0181608	0.498638	1	0.908043	8.88256e-07	0.755585	0.101966	0.731492	0.335673	0.708968	0.890731	0.960216	0.0456633	0.718477	0.158227	0.251441	0.573956	0.975995	0.0687889	0.882125		0.957198	0.885624		0.506826	1	0.915965	0.956657	0.904258	0.990134		0.845766	0.449693	0.96249	0.937119	1.14792e-05	0.00723361	0.491913	0.151909	0.371933	0.823294	0.947588	2.83883e-05	0.78022		0.812422	0.741913	0.713425	0.376987	0.860682	0.055108	0.644614	0.70163	0.278622	0.127636	0.861486	0.875181	0.61943	0.388149		0.787415	0.788494	0.125315	0.501771	0.950646	0.532285	0.000504182		0.741421	0.9986	0.959438	0.937322	0.758106	0.611162	0.603651	0.0427941	0.128224	0.337648	0.00722472			0.89991	0.401899	1.36739e-11	0.000167636	0.375744	0.742754	0.569904	0.043244		2.85986e-05	0.932132	1	0.562857		0.654981		0.922428	0.829539	0.162496	0.840519	0.00446867	0.778792	0.158117		0.33299	0.3629	0.841742	0.858367	0.748291
Atp12a	0.063707		0.378454			0.716874		0.73375						0.46888	0.734778	0.683349	0.691011	0.654391	0.454466	0.324745					0.532869	0.0769682				0.946992			0.513552		0.0105222		1													0.853481				0.0358691		0.526157		0.512991		0.79313			0.673754		0.430023	1.27087e-06	0.589416	0.163563	0.0131774	0.0474681	0.0689247			0.81578			0.532906									0.590494		0.963831							0.153142				0.538913																	0.691786	0.528747				0.0692331		0.644461								0.824134					0.491637	0.597893					0.420283		0.999976	0.585426		0.647628							0.263889						0.0281485		0.431514	0.558549	0.959419	0.97459	0.970734	0.673296	0.625289	0.773051											0.107331				9.15076e-07		0.00254717	0.249959		0.847592		0.412552	0.841742
Rnf17	0.549015	0.11293	0.378454	0.839624		0.480626	0.758899	0.000357063	0.542713	8.5175e-07			0.354399	0.0342324	0.734778	0.243091	0.000793264		0.741139	0.84891	0.443638	0.645909	0.688429	0.52993	0.0939686	0.168654	0.713329	0.796477	0.398299	0.56259	0.733308	0.752011	0.236303	0.680461	0.51324	0.676163	0.988421		0.708566	0.78008				0.818375	0.54536	0.805765	1			0.884812			0.873281	1		0.543931		0.603146			0.993111	0.964419			0.83223	1.62888e-12	0.660788	0.0781636	0.646041	0.560598	0.345124			0.390337	0.787655	0.282998	0.333509		0.70249		0.989554	0.700475		0.200931			0.950538			0.799156	0.713146		0.979065	0.991333	0.944012		0.207706		0.66737		0.883682	0.942386		1					0.724763		0.756832	0.575771		1	0.611026	0.691786	0.492344	0.96249	0.95626	0.764831	0.439066	0.491913	0.844796		0.758012		0.804	0.837737	0.58541	0.700724	0.984689	0.508717	0.478538	0.0211486	0.112	0.474873	0.385784	0.50476	0.186953	0.0676555	0.781527	0.948774	0.0236576	0.999976	0.110007		0.740302		0.665279	0.848436	0.630336	0.347427	0.707923	0.503779	0.531279		0.626568	0.611162	0.103993	0.426749	0.900101	0.300519	0.88224	0.386772		0.0330745	0.574349	0.552823	0.704676	0.959906	0.771638		0.317686		0.999666	0.899596		0.757272		0.278782	0.881711		0.935377	0.0142489		0.743503	0.100744	0.465056	0.668367		0.502807		0.186759	0.748291
Cenpj	0.175906	0.220226	0.481841	0.400476	0.252173	0.949414	0.0196085	0.273557	5.37317e-08	0.0100813	5.51243e-05	0.933102	0.772364	4.96284e-09	0.33218	0.480823	0.143721	0.623888	0.062585	0.302351	0.606673	0.846266	0.816888	0.52993	0.702051	0.59611	0.362712	0.488943	0.0913287	0.0260373	0.207022	0.999503	0.884997	0.403608	0.0551874	0.576753	0.0593031	0.756206	0.764949	0.951073	0.951881	0.938389	0.285949	0.815443	0.873578	0.874623	0.93624	0.986022	0.16595	0.979398	0.755855	1	0.058447	0.0852087	0.510907	0.198911	0.96404	0.0958568	0.834314	0.395928	0.540132	0.956292	0.763555	0.308131	0.353148	3.12538e-06	0.792164	0.679095	0.000301701	0.223695	0.815849	0.790968	0.526447	0.913198	0.887526	0.188097	3.32617e-05	0.996032	0.595944	0.925551	0.959916	8.59e-11	0.167829	0.520747	0.107804	0.300387	0.978597	0.835255	0.981443	0.996975	0.120715	0.920813	0.81028	0.610936	0.325617	0.994718	0.000115392	0.639998	0.944059	0.946872	0.784989	0.942386	0.85592	0.824059	0.894108	0.932286	0.803753	0.457683	0.739823	1	0.867344	0.679094	0.572509		0.762987	0.755604	0.172426	0.940799	0.526162	0.902869	0.219264	0.579215	0.978971	0.917708	0.884441	0.905597	0.00372092	0.774845	0.931939	0.241422	4.25761e-06	0.189724	7.83382e-16	6.42575e-08	1.34757e-11	0.244435	0.000516381	0.236396	0.0367701	0.000199417	0.878081	0.00602843	7.3161e-05	0.999976	0.000720947	0.856019	0.00895438	0.113686	0.270455	0.0781621	8.01336e-09	0.894579	0.310104	0.93566	0.488708	0.967357	0.537897	0.136186	0.337435	0.0146729	0.103637	0.205747	0.033286	0.383313	0.97459	0.359133	0.906678	0.332885	1	0.195798	0.351139	0.572394	0.59783	0.988108	0.163796	0.297296	1	0.145662	0.987675	0.319547	0.974993	0.959548	0.996813	0.279551	0.978568	0.00168355	0.0293553	0.246878	0.943464	0.782186	0.121262	0.925449	0.578027	0.880578
Parp4	0.107377	0.00221415	0.529938	0.569179	0.171747	0.0497466	0.00964952	0.117066	5.19689e-09	6.99188e-06	0.00021952	0.893058	0.256195	3.16961e-12	0.864489	0.033629	0.0125216	0.623888	2.98377e-06	0.000825006	0.563225	0.645909	0.688429	0.610216	0.00396618	0.17945	0.86286	0.443781	0.000234923	1.70919e-13	0.00136707	0.675523	0.0676324	0.125142	0.000221121	0.519608	0.00237055	0.889995	0.286997	0.786484	0.752376	0.951473	0.622257	0.331353	0.884309	0.808378	0.773585	0.993603	0.586308	0.808544	0.591818	1	0.82985	0.0154141	0.971458	0.429753	0.939001	0.0511115	0.759642	0.532034	0.993111	0.682685	0.963504	0.760661	0.890447	1.48522e-16	0.276843	0.116733	7.65255e-09	7.01878e-05	0.135699	0.258557	0.358377	0.873314	0.613775	0.451642	1.92621e-12	0.996032	0.0205409	0.143679	0.965938	6.94557e-41	0.0591984	0.0242286	2.64622e-14	0.590494	0.982688	0.85671	0.726278	0.995019	0.150048	0.489717	0.00847435	0.984129	0.942518	0.961976	3.84543e-14	0.428351	0.0780043	0.00415262	0.943537	0.975995	0.995795	0.974167	0.899034	0.957198	0.9485	0.947743	0.556086	0.984679	0.648217	0.499182	0.569012	0.990134	0.611026	0.359442	0.833491	0.790517	0.944575	0.725619	0.0990714	0.0393139	0.452038	0.949617	0.166651	0.665742	0.00798369	0.28968	0.253416	0.350271	2.12638e-12	0.819367	1.44617e-09	0.000633463	5.57733e-16	0.129965	0.00444196	0.169633	0.413801	0.00013631	0.424677	1.02119e-07	8.0324e-05	0.999976	0.0034408	0.105514	1.8522e-08	0.0864816	0.040248	0.420921	0.00184091	0.594674	0.586065	0.696959	0.945334	0.923754	0.591643	0.0223088	0.133345	3.58524e-06	0.00371061	0.307489	3.04026e-08	0.393384	0.97459	0.000864547	0.833972	0.925295	0.701424	0.18435	0.0294391	0.818359	0.0932994	0.962614	0.144732	0.547892	1	1.87818e-09	1	0.00830491	0.876213	0.983028	0.51564	0.948742	0.847857	4.75205e-06	1.60544e-11	0.0475508	0.00128101	0.00545783	3.02689e-07	0.925449	0.598298	0.798221
Mphosph8	0.107377	0.265267	0.278772	0.0139275	0.593877	0.0527358	0.00365061	0.295477	1.64881e-12	0.00217046	0.183917	0.838419	0.892432	2.63588e-05	0.0115464	0.0110861	0.0286072	0.623888	1.47789e-10	2.00869e-11	0.399112	0.732028	0.511336	0.980295	0.547371	0.225898	0.606766	0.806491	0.0124997	3.83301e-08	0.415116	0.753453	6.58798e-05	0.798397	0.000680374	0.561183	0.00728401	0.987235	0.20097	0.456225	0.629479	0.881268	0.887927	0.0604635	0.873578	0.654946	0.515683	0.95911	0.103335	0.997863	0.487826	1	0.657612	0.0355855	0.484064	0.109556	0.962651	0.253202	0.6122	0.682119	0.998647	0.710919	0.665643	0.619582	0.213241	0.010444	0.43491	0.00393802	0.160016	0.363499	0.231141	0.118276	0.522163	0.959846	0.0252273	0.269346	8.1144e-25	0.996032	9.39918e-11	0.319998	0.947057	2.02408e-89	0.0449744	1.25322e-07	4.1375e-13	0.153964	0.0641759	0.863525	0.405896	0.995019	0.71059	0.920813	0.409106	0.766477	0.343543	0.988869	4.0779e-28	0.98719	0.00192593	0.0182366	0.970446	0.975995	0.967083	0.824059	0.90814	0.992325	0.814695	0.999106	0.697951	1	0.592711	0.499182	0.904258	0.990134	0.388338	0.791826	0.83126	0.898294	0.716209	0.040673	2.88346e-07	0.00244883	0.0186803	0.731114	0.413219	0.855311	2.98264e-08	0.983575	0.120336	0.0357181	0.641383	0.780165	3.79718e-15	1.82247e-07	0.915609	0.862332	0.338934	0.0540871	0.114997	3.23698e-07	0.786291	0.883464	1.77478e-09	0.999976	0.0876281	0.871306	0.0106019	0.450678	0.778207	0.0490984	3.43022e-12	0.256147	0.707923	0.986405	0.290863	1	0.981931	0.369051	0.000442598	0.000959292	0.139824	9.12512e-05	2.54756e-12	0.0607858	0.97459	0.0227971	0.434843	0.694204	0.825724	0.177158	0.771638	0.405441	0.436687	0.676305	0.00345141	0.961956	1	1.16085e-14	0.964276	0.0862599	0.447559	0.830898	0.734446	0.315909	0.86663	1.47434e-29	1.16276e-24	0.19936	0.44122	0.0740306	7.23262e-07	0.925449	1	0.976389
Gm16973	0.590137	0.791867	0.564055	0.529554	0.74918	0.173318	0.701147	0.610126	0.567651	0.000921376	0.340609	0.721033	0.571875	1.18281e-06	0.400497	0.601535	0.157883	0.949972	0.0106384	0.0802652	0.845854		0.688429		0.955169	0.546261	0.932738	0.488943	0.484703	0.00464923	0.41086	0.854795	0.0421094	0.985264	0.00409471	0.0398013	0.0651252		0.548934	0.753773	0.629479	0.988382	0.846498	0.508889	0.873578	0.943549	0.582773	0.98278	0.490854	0.93277	0.65011	1	0.657295	0.00844673	0.853464	0.613461	0.996394	0.450219	0.806715	0.356883	0.993111	0.7031		0.961684	0.952691	0.184938	0.954586	0.492301	0.191379	0.255382	0.436668	0.85792	0.971339	0.990114	0.452891	0.78724	0.000773026	0.996032	0.0037073	0.501641	0.947099	0.0122799	0.189086	0.894384	0.0788932	0.510542	0.978597	0.0771857	0.686454	0.995019	1	0.694505	0.710137	0.889411	0.947233	0.960216	0.0008976	0.718362	0.804751	0.574061	0.998685	1	0.904386	1	0.530147	0.932286	0.885624	0.890618	0.980981	0.996237	0.714211	0.351332	0.88345	1	0.611026	0.691786	0.102673	0.743912	0.295327	0.920068	0.140405	0.271572	0.541599	0.978486	0.0902007	0.776842	0.973114	0.929197		0.196015	0.843418	0.664893	0.00517963	0.0183846	0.000331395	0.903393	0.734114	0.269115	0.0534682	0.25693	0.453454	0.785159	0.212716	1	0.306353	0.390696	0.643029	0.932331	0.190528	0.998772	0.415454	0.985429	0.706909	0.937115	0.178677	0.978919	0.822383	0.609463	0.0645523	0.0517541	0.42321	0.835099	0.736473	0.330369	1	0.453603	0.142403	0.0868571	0.945306	0.951429	0.771638	0.683967	0.891469	0.962614	0.77888	0.856609	1	0.00302953	0.96761	0.562472	0.898642	0.961157	0.935377	0.0912	0.840519	0.352982	0.265831	0.450157	0.984022	0.47965	0.0250213	0.925449	0.883298	0.780732
Pspc1	0.155608	0.0281361	0.731468	0.0887136	0.442806	0.41597	0.00127813	0.361334	1.37187e-15	0.590777	0.209515	0.670286	0.772364	7.75177e-11	0.0725833	0.274115	0.00049801	0.842716	2.9988e-10	2.69516e-17	0.691493	0.427537	0.61115	0.162905	0.264858	0.000104356	0.705395	0.619024	0.0484169	2.8453e-13	0.362676	0.559301	0.175533	0.239121	0.180203	0.536854	0.645787	0.756206	0.637279	0.653228	0.31156	0.768489	0.0821369	0.754682	0.816609	0.977276	0.967394	0.637029	0.327692	0.99831	0.408174	1	0.880666	0.0752151	0.884278	0.910683	0.751013	0.208405	0.547892	0.485945	0.993111	0.942655	0.868893	0.502767	0.83223	0.0230021	0.66077	0.0453669	0.0259514	0.0708154	0.048456	0.0622044	0.373141	0.668909	0.160463	0.0888296	5.49534e-19	0.996032	1.37722e-09	0.379477	0.947099	2.15107e-28	0.001657	0.526802	0.289567	0.383638	0.978597	0.906654	0.9465	0.995019	0.748382	0.99759	0.635727	0.952182	0.155733	0.93626	2.00125e-14	0.718477	0.429419	0.528163	0.883682	0.831439	0.933091	0.985963	0.814579	0.957198	0.770542	0.998897	0.953535	1	0.935115	0.557421	0.704864	1	0.96016	0.543386	0.597598	0.872499	0.0360994	0.246317	4.92915e-05	0.0447679	0.270362	0.587955	0.148843	0.678011	0.375672	0.65358	0.714384	0.000884651	0.00278568	0.551112	6.91012e-18	6.36057e-14	0.00059927	0.760538	0.0470755	0.00351899	0.0791102	3.95515e-08	0.67987	0.497267	3.7489e-06	0.999976	0.133122	0.208948	5.29477e-05	0.753323	0.634887	0.509774	8.57142e-10	0.844005	0.592551	0.8796	0.678689	1	0.290449	0.0458782	0.217209	3.35771e-07	0.239943	0.0122875	3.82359e-06	0.171773	0.869374	0.0501112	0.524204	0.640283	0.927824	0.840866	0.329924	0.683967	0.793711	0.96534	0.583769	0.898818	1	2.49798e-10	1	0.857273	0.509721	1	0.935377	0.00724113	0.840519	1.41311e-08	3.73702e-08	0.00302018	0.861821	0.0709031	3.7004e-09	0.925449	0.0454627	0.475964
Zmym5	0.00999974	0.0156609	0.442202	0.0512444	0.171827	0.0659987	0.0141571	0.189476	2.41597e-18	0.00181591	0.000229407	0.895116	0.772364	7.22258e-24	0.159333	0.00285676	4.9599e-06	0.623888	8.88628e-09	8.66789e-07	0.553595	0.0691761	0.194685	0.18365	0.0114919	8.93157e-06	0.765904	0.520234	5.54443e-07	7.50288e-10	0.00113763	0.338081	0.138953	0.680461	2.01829e-05	2.08118e-06	0.000137942	0.933711	0.0913035	0.755774	0.365787	0.938389	0.686425	0.112024	0.909508	0.590936	0.236543	0.95911	0.195789	0.965131	0.759927	1	0.62922	0.00682188	0.53806	0.085298	0.259342	0.262857	0.793095	0.986527	0.993111	0.643071	0.665643	0.175982	0.494611	1.87409e-15	0.513728	0.000323144	1.55297e-19	4.30966e-06	0.0148163	0.384577	0.347683	0.81578	5.7811e-05	0.9299	2.20943e-41	0.996032	3.48097e-23	0.0359279	0.915418	3.44345e-51	0.000622983	0.242069	2.87372e-10	0.263864	0.978597	0.827471	0.965066	0.566505	0.0621216	0.672359	0.41168	0.469033	0.678189	0.93626	4.04878e-20	0.923517	0.319477	0.000857738	0.970446	0.975995	0.401901	0.984415	0.899034	0.983014	0.506789	1	0.265076	1	0.837782	0.451047	0.904258	0.990134	0.482456	0.691786	0.659538	0.783949	0.081342	0.879556	3.41936e-06	0.0523296	0.00730779	0.849125	0.849402	0.448957	0.0239343	0.696132	0.0252152	0.174701	1.33718e-08	0.467033	3.81358e-18	0.000529267	6.58092e-06	0.551904	0.0128969	0.0174484	2.48846e-05	1.48829e-06	0.978241	5.52829e-07	1.85058e-07	0.999976	0.766963	0.121583	6.4348e-06	0.0793898	0.228446	0.232282	4.51697e-17	0.287422	0.748101	0.292929	0.0211435	0.923754	0.739104	0.000224694	0.00279258	4.94278e-09	0.0175814	0.00711686	1.09727e-14	0.0940244	0.97459	0.00523389	0.0300299	0.60651	0.960194	0.00117171	0.565598	0.886084	0.263189	0.92824	0.287789	0.772866	1	3.39362e-08	0.964276	0.00728484	0.957796	0.876064	0.242916	0.0710709	0.979	1.48368e-41	7.19327e-21	0.00273684	0.0320902	0.00126963	1.07265e-12	0.11656	0.0756742	0.444929
Zmym2	0.0435647	0.103331	0.237703	0.088674	0.169458	0.726271	0.000220334	0.187027	3.64175e-10	5.77627e-11	0.00972436	0.817647	0.142866	7.76596e-16	0.193021	0.0235503	7.11887e-06	0.842716	1.80998e-11	8.80436e-11	0.941272	0.35267	0.493382	0.701285	0.00301793	0.00685046	0.955003	0.617241	0.000240082	2.36078e-11	0.0251735	0.0919106	3.33904e-06	0.00770318	0.000153793	0.000390241	0.00110392	0.677274	0.34829	0.755774	0.0951514	0.958796	0.40589	0.214412	0.426624	0.867371	0.883471	0.727734	0.519356	0.25368	0.926151	1	0.657612	0.011654	0.964203	0.409578	0.98563	0.127637	0.73731	0.896439	0.993111	0.788957	0.59343	0.147464	0.591597	0.00192875	0.801181	0.00012531	9.37792e-10	0.311608	0.000141149	0.0678421	0.243113	0.38781	0.202411	0.727795	1.13906e-16	0.996032	3.00346e-11	0.849419	1	2.13865e-34	0.166858	0.0246768	3.68401e-08	0.41867	0.982688	0.74155	0.744312	0.995019	0.368245	0.247807	0.808457	0.847434	0.593101	0.93626	1.15583e-11	0.968159	0.189187	0.00964637	0.883682	0.981696	0.798635	0.963227	0.814579	0.932286	0.788511	0.994947	0.756541	1	0.709335	0.355366	0.881627	1	0.272441	0.767513	0.396973	0.800701	0.46493	0.465819	0.000289885	0.586973	0.0208213	0.992578	0.0508362	0.204077	0.0039207	0.803209	0.219957	0.400736	0.0007714	0.279148	1.62599e-10	2.31934e-08	6.47705e-22	0.572166	0.025195	4.55628e-05	0.00418653	0.00258166	0.0111106	1.23778e-06	0.000570925	0.999976	0.000132086	0.152566	2.41897e-07	0.141462	0.260633	0.00167216	1.3046e-07	0.531327	0.394893	0.883629	0.463424	0.923754	0.846295	0.000265408	3.00703e-05	3.87367e-08	0.00107361	3.21114e-09	1.96912e-15	5.83623e-05	0.97459	0.000468582	0.443995	0.468153	0.773051	0.635686	0.664817	0.926663	0.869739	0.969967	0.107673	0.874678	1	9.96711e-05	1	0.141369	0.995827	0.903759	0.536054	3.93057e-06	0.760758	1.39973e-23	2.00068e-16	0.0341995	0.716988	0.10665	2.43407e-10	0.841742	0.0304733	0.578776
B020004C17Rik	0.216192	0.11293						0.428858	0.568433	0.501525				0.721479			0.637928			0.638091			0.688429			0.517079							0.513552		0.762184					0.755774																									0.660255	0.0409794		0.851832		0.0725183					0.964052		0.938506		0.930782					0.913555											0.344213																																	0.65358			1							0.372781	0.7984			0.420283			0.55452			0.450678												0.358993	0.425923	0.528686	0.491437																	0.579677				0.644104		1			0.669415		0.502807
Gja3			0.564055			0.449175		0.222326		0.528388				0.460489			0.321867																0.000697669			0.186237	0.490989			0.71333	0.899733													0.344391										0.00883775	0.923234	0.872531		0.43163	0.801427																	0.590494																							0.797384																						0.824134				0.423571																								0.606079	0.358993	0.425923	0.132184																						0.157139	0.745765	0.0498741	0.0606993				0.301205		0.471631	0.748291
Gjb2	0.246919		0.378454	0.490919	0.653417			0.0233736	0.228344	0.000231704	0.115128	0.596533	0.945622	0.00094581	0.362826	0.428517	0.583844		0.783155	0.303213	0.353768		0.688429		0.808311	0.397984		0.639497		0.175571	0.960999		0.513552	0.341935	0.902174	4.22959e-05	0.510378		0.482516	0.792539					0.647819	0.805765	0.967394	0.9551	0.000101211	0.668357	0.728977		0.482326	0.282189	0.80655	0.296865	0.687223	0.435944	0.805002	0.113712	0.444064	0.962869		0.0969639		0.000651691	0.815688	0.0102417	0.014083	0.535222	5.13514e-05		0.302248	0.81578	0.904974	0.663862	0.00810921		0.266978	0.711484	1	0.0885113	0.679144	0.720502	5.01953e-13	0.987204	0.910077				0.613265		0.635727	0.766477	0.850388		0.304484			0.00245116		0.975995		0.963227					0.952032	0.835141		0.575771	1	0.990134	0.61598	0.691786	0.449693	0.469113	0.510338	0.895919	0.000510931	0.398636	0.129755	0.631634	0.671432	0.958339	0.91365				0.392342		0.666369	0.866463	0.429936		0.685151	0.50476	0.601644	1	0.781527	0.420283		0.999976			0.182926	0.501771	0.569321	0.446918	0.505803	0.594674		0.859423	0.569176	0.923754		0.107621	0.606079	0.675306	0.194404	0.204941	0.134236	0.00361988	0.97459	0.0151625	0.111071	0.668163	0.704676	0.173212	0.98008	0.712596	0.850644		0.522035	0.647634		0.0142569		0.6911	0.967109	0.96955	0.339667	0.145772	0.840519	0.0128151	0.000634705	0.465056	0.780341	0.984306	0.387036		0.69953	0.697336
Gjb6	0.418854	0.284748	0.776084	0.34869		0.480626	0.485396	0.0269885	0.125389	2.83795e-18	0.388341	0.985877	0.772364	2.73975e-14	0.0694667	0.126493	0.080916	0.981652	0.806589	0.74235	0.141553		0.688429		0.532869	0.00221244			0.191571	0.0708653	0.574029		0.116897		0.963927	0.136332	0.81738	0.756206	0.548934										0.931993				0.873281	0.439791			0.939001						0.854235	0.750973	0.660255	0.000893831		0.0178049	0.0797147	0.56443	0.345124					0.375834	0.299696		0.682929		0.915418	0.0534267		0.214279	0.943749	0.313391	0.462773		0.773442				0.41168		0.736697			0.755588	0.366999			0.975995		0.824059					0.863103		0.683576	0.499182			0.982833	0.767513	0.221216	0.790517		0.605251	0.988891		0.809145		0.671432		0.131858				0.0057882		0.125775		0.0988046	0.193174	1		0.394021			0.123827			0.55452		0.245861	0.299086		0.34582	0.279169	0.437504		0.888038			0.733151	0.581089	0.606079	0.125205	0.592575	0.469323	0.42825	0.00710193	0.97459	0.414298	0.39326													0.169535				0.910781	0.979	0.790658	4.27087e-06	0.139443	0.481034		0.88133		0.858989
Cryl1	0.609263	0.703644	0.564055	0.54605	0.426618	0.0945372	0.00426938	0.62122	1.29915e-11	6.43696e-21	0.388341	0.670286	0.876943	3.5055e-31	0.650292	0.130692	0.32599	0.623888	7.55369e-06	0.000777386	0.389598	0.903524	0.892551	0.52993	0.520374	0.641938	0.445135	0.657841	0.619015	4.63971e-06	0.0683603	0.753453	0.688979	0.535133	0.131017	0.54076	0.155531	0.739692	0.61619	0.205257	0.629479	0.931679	0.381704	0.0666488	0.441593	0.802103	0.915203	0.95911	0.000842395	0.877905	0.861643	1	0.62922	0.0498716	0.958419	0.151188	0.939001	0.0393287	0.665655	0.00948852	0.993111	0.656962	0.850866	0.0397049	0.891094	1.04295e-23	0.813953	0.000689129	4.96226e-05	0.00306788	0.863946	0.0164023	0.597161	0.934237	0.137957	0.00740414	1.35561e-09	1	0.804787	0.308228	0.996056	9.84188e-107	0.164416	0.080804	0.0123513	0.985382	0.982688	0.0090836	0.897553	0.995019	0.668894	0.245666	0.794821	0.279924	0.408906	1	2.63698e-22	0.807412	0.538913	0.00439442	0.970446	0.975995	0.966112	0.99673	0.995347	0.997717	0.986994	0.966411	0.614547	1	0.51768	0.0718233	0.496151	0.990134	0.522517	0.598812	0.0218454	0.585418	0.678744	0.465819	3.68938e-07	0.740391	0.0584139	0.382398	0.012814	0.466644	0.881513	0.774845	0.526373	0.0122296	0.824134	0.00220589	3.37196e-09	7.877e-05	0.81873	0.421547	0.0203109	0.168016	0.0317238	0.000910473	0.447274	0.0805475	5.32812e-05	0.999976	0.725549	0.45179	0.0018752	0.261544	0.950646	0.802796	0.000481238	0.88023	0.71041	0.457487	0.978834	0.923754	0.840877	0.950317	0.476256	0.000410817	0.117189	0.0196263	0.000285836	0.0237234	0.97459	0.000889219	0.843214	0.803598	1	0.461601	0.75488	0.902984	0.435127	1	0.85434	0.828105	1	1.55092e-09	0.964276	0.0943054	0.86679	1	0.266817	0.020872	0.691079	1.41228e-25	3.20344e-41	0.136173	0.0018275	0.0988808	2.69335e-05	0.773305	0.149817	0.941934
Ift88	0.445757	0.65137	0.713752	0.913508		0.77099	0.30235	0.0978397	1.42426e-09	9.295e-06	0.991304	0.985877	0.237431	1.45239e-09	0.819481	0.0175205	0.805261	0.654391	0.00193224	0.0577188	0.671971	0.530912	0.945507		0.532869	0.728112	0.713329	0.488943	0.722445	0.000198515	0.836344		0.513552	0.74113	0.398207	0.118825	0.327103	0.756206	0.447713	0.97247	0.905555	0.984525	0.902961	0.0341169	0.900121	0.991024	0.874374	1	0.567354	0.573702	0.849404	1	0.397187	0.128364	0.857189	0.409859	1	0.158977	1	0.922852	0.153221	0.691674	0.974946	0.678433	0.83223	0.00948969	0.855899	0.0939373	0.00328271	0.335052	0.491939	0.697083	0.517971	0.869273	0.526581	0.313647	3.63613e-10		0.0494266	0.911348	0.978608	3.42233e-05	0.373631	0.746278	0.00183566		0.741278	0.970676	0.761866	0.995019	0.969101	0.581438	0.945319	0.278201	0.742894	0.93626	0.0035239	0.895359	0.360304	1	0.970446	0.975995		0.984415	0.965108	0.964663	0.9485	0.995773	0.631263	1	0.569497	0.499182		0.990134	0.982564	0.969743	0.759881	0.585418	0.903309	0.841343	0.123798	0.219443	0.320022	0.163233	0.419926	0.776842	0.704933	0.647013	0.712856	0.959195	0.865105	0.949012	0.0003039	0.187902	1.21413e-08	0.225988	0.318994	0.108983	0.816887	0.304586	0.883595	0.184009	0.0680308	0.999976	0.336329	0.786494	0.0409216	0.299086	0.72617	0.321902	7.47845e-11	0.064655	0.394896	0.913347	0.0980782	0.923754	0.626568	0.831701	0.000104822	0.000296488	0.414679	0.0888613	0.000108634	0.0422697	1	0.919314	0.590233	0.552823	1	0.90894	0.929708	0.683967	0.704298	0.92824	0.668736	0.678606	1	0.00854763	0.987675	0.620325	0.995827	0.931195	0.112699	0.293046	0.259447	3.3516e-10	0.00212691	0.756384	0.700982	0.609875	4.61003e-06	0.925449	0.74869	0.812305
Il17d	0.974078	0.676818	0.184739	0.490919	0.475464	0.480626	0.00297286	0.999555	8.39889e-19	0.00296501	0.381092	0.910561	0.726771	0.0541433	0.0985526	0.148226	0.396158	0.623888	2.39855e-06	0.376629	0.00202854		0.642956	0.52993	3.46682e-09	0.0483536	0.844291	0.639497	0.9268	1.92626e-14	0.777916	0.984697	0.386926	0.113637	0.220566	9.76552e-20	0.808778	0.781767	0.0110002	0.768325	0.725429	0.996969	0.375695	0.00797279	0.873578	0.805765	1	0.95911	0.774697	0.76383	0.54279		0.828022	0.873273	0.838235	0.543931	0.939001	0.767823	0.841506	0.913249	0.993111		0.929627	0.779046	0.660255	0.0955069	0.901157	0.212558	0.00769391	0.588574	0.108983	0.136141	0.351885	0.857507	0.0681881	0.500738	3.80195e-43		0.0513364	0.618091	0.947099	0.0023401		0.649645	0.665433			0.692744		0.995019	0.748382	0.667653	0.029079	0.553299	0.766682	1	0.776347	0.718477	0.0176335			0.975995			0.899034	0.932286	0.885624	0.890618	0.836757	1					0.848939		3.0693e-07		0.988104	0.319965	4.51427e-11	0.978168	0.0814395	0.587955	0.271576	0.403353	0.161725				0.442689	0.367821	0.40314		0.181114			0.632775		0.967505		0.00499833			0.437742		0.924479	0.970625		0.601249	0.00787756	0.679443	0.862149	0.8796	0.912145	0.993583		0.0767687	0.326902	2.4383e-13	0.774147	0.346159	0.0241471	0.789643	0.97459	0.246904	0.817736	0.884314			0.771638		0.891434	0.96534			1	0.742535		0.811307				0.701224	0.840519	0.489904	0.065297	0.63856	0.148077	0.12987	2.34244e-17	0.925449	0.992736	0.603727
N6amt2	0.22339	0.0706796	0.480484	0.815322	0.800232	0.358732	8.14644e-05	0.6893	4.9444e-26	3.33402e-06	0.000590139	0.947739	0.772364	0.000269721	0.151559	0.23806	0.469305	0.623888	6.76871e-10	4.73134e-06	0.916094	0.641141	0.790154	0.52993	0.302926	0.341912	0.461649	0.318414	0.187005	4.51158e-11	0.716768	0.963932	0.0404261	0.74113	0.536247	0.105557	0.00613184	0.965482	0.457403	0.000860736	0.585406	0.979638	0.805363	1.22618e-05	0.250876	0.674815	1	0.95911	0.43929	0.926595	0.544997	1	0.49184	0.615012	0.884278	0.933733	0.939001	0.00213606	0.685416	0.79313	0.974487	0.0685322	0.665643	0.4158	0.763674	9.51314e-21	0.803556	0.155164	0.00102332	0.651304	0.0126811	0.0151758	0.978405	0.91333	0.808009	0.0251316	6.2803e-30	0.996032	2.19983e-08	0.490223	0.947099	1.04504e-109	0.0782324	0.199634	6.82463e-09	0.448508	0.978597	0.989328	0.0333477	0.995019	0.209071	0.787147	0.56081	0.969806	0.176557	0.956858	2.20324e-53	0.922489	0.323718	3.65617e-05	0.688676	0.975995	0.969943	0.963227	0.965129	0.957198	0.698924	0.994947	0.96105	1	0.827037	0.0816904	0.48994	0.990134	0.81757	0.315983	0.267381	0.746668	0.052742	0.205397	3.22676e-10	0.367693	0.211953	0.668387	0.0557645	0.52334	0.0814145	0.823906	0.818645	0.865109	0.0209083	0.222312	0.0593619	2.21754e-08	0.0646552	0.517898	0.531574	0.00138463	0.979794	1.5647e-07	0.38548	4.26811e-05	7.95174e-06	0.999976	0.687452	0.730176	0.00015805	0.86143	0.328661	0.981884	2.95363e-08	0.517674	0.343795	0.832134	0.61418	0.978919	0.112906	0.724926	5.15952e-05	2.13534e-06	6.52028e-06	1.64659e-08	5.37831e-10	0.26232	0.97459	0.538856	0.409766	0.512049	0.967568	0.567917	0.978384	0.683967	0.76075	0.559093	0.200122	0.444426	1	7.53762e-16	0.987675	0.00265229	0.668563	0.830898	0.935377	0.00977597	0.829253	0.00128493	4.17527e-06	0.0135636	0.302039	0.240085	6.8352e-06	0.923861	0.229496	0.966921
Xpo4	0.215819	0.250003	0.442202	0.814196	0.537433	0.647283	0.30235	0.981255	0.000813466	2.35154e-05	0.860078	0.8826	0.657315	2.19754e-11	0.536584	0.380903	0.809295	0.953126	8.65455e-06	0.537941	0.652364	0.562119	1	0.945769	0.436505	0.00711151	0.834838	0.988822	0.0439945	0.00098803	0.654921	0.777506	0.100982	0.897102	0.176671	0.371955	0.1627	0.569616	0.798252	0.323941	0.964571	0.953002	0.871591	0.434054	0.873578	0.894686	0.743487	0.986022	0.484575	0.79343	0.853594	1	0.847219	0.801238	0.948298	0.791124	0.939001	0.60278	0.695787	0.48624	0.993111	0.626201	0.892658	0.601481	0.312257	0.480192	0.589416	0.140541	0.041127	0.738684	0.0891482	0.691103	0.517971	0.790106	0.883866	0.702327	4.26091e-08	0.996032	4.95603e-11	0.578637	0.860315	0.000159828	0.00599446	0.893925	6.3769e-06	0.399458	0.977741	0.863525	0.804299	1	0.780458	0.910137	0.0774341	0.981028	0.196116	0.93626	0.0137615	0.997763	0.500486	0.592703	0.883682	0.835891	0.817388	0.994871	0.997626	0.932286	0.698924	0.890618	0.954569	1	0.742401	0.536363	0.924969	1	0.796962	0.952526	0.530985	0.848294	0.292897	0.758866	7.72841e-05	0.811807	0.00611761	0.781587	0.356196	0.622548	0.000335676	0.975675	0.906623	0.306878	0.700933	0.0287349	2.55151e-07	0.0116197	0.0043258	0.861241	0.0239173	0.769344	0.195544	0.00881889	0.719155	0.192475	0.00455009	0.999976	0.0713906	0.653477	2.10653e-06	0.162346	0.964169	0.386708	0.00388737	0.85508	0.942692	0.8796	0.353091	1	0.650538	0.370096	0.518078	0.753961	0.817093	0.0382838	8.19441e-06	0.11202	1	0.126175	0.952383	0.971069	0.955501	0.643147	0.887977	0.73008	0.979505	0.96534	0.881039	0.231174	1	0.0757646	0.992383	0.402319	0.881711	0.993938	0.90847	0.501662	0.745765	4.96012e-05	0.277801	0.219791	0.142433	0.310858	0.000135533	0.923861	0.747209	0.941934
Lats2	0.000119027	0.0686598	0.633369	0.0834208	0.481936	0.041839	0.00538179	0.00465947	6.34253e-18	0.00270511	0.159987	1	0.650174	5.49051e-31	0.0224061	0.000156824	1.49265e-13	0.556793	1.87112e-10	4.72533e-08	0.4448	0.134045	0.848155	0.499295	0.0161781	0.00330729	0.398535	0.877305	0.0087455	2.94486e-05	0.256289	0.616098	0.712748	0.134746	5.65272e-14	0.000799092	0.00110888	0.949714	0.124172	0.268087	0.451618	0.958796	0.194254	0.106478	0.554553	0.801233	0.998838	0.731393	0.973257	0.926595	0.728977	1	0.915694	0.00295329	0.65632	0.702997	1	0.00594185	0.188284	0.469346	0.993111	0.0949525	0.670031	0.0646375	0.967909	4.27175e-21	0.638558	0.000886148	1.49515e-07	0.0152036	0.00239356	0.559943	0.552082	0.288031	0.0744156	0.826113	1.36825e-46	0.996032	1.27676e-06	0.272365	0.999712	7.95207e-46	0.589034	0.349388	1.97717e-07	0.451444	0.977503	0.71793	0.955359	0.995019	0.755628	0.127743	0.800746	0.610936	0.96945	0.93626	8.15011e-37	1	0.184478	1.42333e-05	0.956006	0.998683	0.967083	0.741615	0.765301	0.932286	0.845226	0.975353	0.378969	1	0.433779	0.328465	0.757191	0.990134	0.459479	0.959461	0.000140311	0.288818	0.245355	0.239258	2.99345e-08	0.0352066	0.00793005	0.520405	0.0933551	0.00913075	0.00015694	0.666888	0.712856	0.00578414	8.32619e-07	0.367821	6.70052e-11	0.0898882	4.75492e-05	0.830145	0.0841329	0.197861	0.295566	0.00642252	0.344304	2.96272e-11	0.0153727	0.999976	0.0135314	0.0353567	5.81812e-10	8.63885e-08	0.221727	0.98979	0.995421	0.319075	0.430732	0.987846	0.0419109	1	0.0595677	0.0415281	0.107647	4.55093e-06	0.00156276	0.00140814	1.55978e-07	0.200367	0.97459	0.00128275	0.466732	0.460166	0.773051	0.420066	0.00901188	0.683967	0.623847	0.96534	0.0456669	0.846402	1	1.72316e-09	0.978555	0.175409	0.967109	0.96955	0.179644	0.666094	0.997168	8.31257e-13	0.000150924	0.891509	0.00346533	9.89882e-05	7.35791e-15	0.0544514	0.114434	0.0151309
Sap18	0.424509	0.297239	0.945853	0.490919	0.537433	0.77858	6.59917e-06	0.00513434	1.88784e-18	0.401905	0.00261599	0.817647	0.380259	5.59333e-08	9.11178e-06	0.116497	4.01368e-05	0.765952	8.41276e-15	0.0016346	0.774357	0.74036	0.688429	0.809407	0.00374081	0.0603795	0.308998	0.639497	0.00112844	7.35283e-11	0.00408385	0.753453	0.0516953	0.28088	0.000109153	0.0140265	0.000250504	0.889203	0.512765	0.386396	0.462787	0.948023	0.815718	0.0437671	0.798322	0.990464	0.514211	0.731393	0.111461	0.4749	0.613239	1	0.828022	0.07721	0.483292	0.813221	0.939001	0.00289986	0.166046	0.0166162	0.993111	0.0340443	0.792492	1.02781e-07	0.923234	0.745916	0.647398	0.0195351	1.07432e-06	0.823566	0.00242307	0.0723425	0.245508	0.255994	0.21944	0.0122783	1.86829e-36	0.996032	3.91619e-16	0.518102	0.777722	2.45296e-60	0.0843011	0.257911	0.00051361	0.621453	0.978597	0.704299	0.831811	0.728912	0.895837	0.422482	0.796166	0.460979	0.751277	0.985503	1.04626e-19	0.923517	0.00924069	0.0211917	0.970446	0.964994	0.933091	0.882125	0.778696	0.964663	0.885624	1	0.828637	0.665351	0.812646	0.963532	0.85511	0.990134	0.190634	0.983044	0.186004	0.575677	0.483805	0.480427	2.52081e-06	0.130432	0.122176	0.919179	0.755145	0.978126	0.0744865	0.774845	0.634468	0.093985	9.4167e-07	0.869336	4.49265e-15	0.00204352	0.175647	0.321446	0.224478	0.295721	0.226974	4.2343e-11	0.624695	0.0104661	1.02751e-06	0.999976	0.0825616	0.806922	0.0119161	0.125284	0.550617	0.978622	3.07225e-09	0.0950648	0.816857	0.219281	0.119831	0.937322	0.94435	0.00065466	4.72415e-05	1.00815e-10	2.35404e-06	0.0665784	7.9368e-07	0.313801	0.97459	0.460613	0.67562	0.667549	0.800395	0.907066	0.664817	0.763643	0.34841	0.0663336	0.332274	0.682298	1	2.98099e-08	0.964276	0.451568	0.686517	0.879905	0.512888	0.134264	0.840519	6.61158e-12	1.28769e-24	0.00157886	0.281296	0.870015	3.14222e-08	0.22435	0.365759	0.100641
Mir3077						0.585165		0.695837	0.0493262					0.321265		0.847405	0.500477			0.548287	0.550294					0.836373	0.844291			0.150031					0.536247	0.405484											0.967394		0.903001				0.657612					0.796468				0.455853	0.854235		0.660255	0.443859		0.0139749	0.40548	0.99325	0.345124						0.714924												0.773442						0.977567		0.189439		0.500486												0.827426				0.61598		0.331388	0.96249			0.125701		0.352315								0.958532	0.713425	0.466301		0.182237	0.644614		0.870194				0.743352					0.685255			0.925763								0.687384	0.582217	0.413529	0.800776	0.763101	0.352368			0.823085																				0.832609	0.610294		0.467943	0.534406	0.0726406
F630043A04Rik	0.383872	0.307729	0.564055	0.0773785	0.563907	0.545492	0.01019	0.610126	0.0428899	0.000482367	0.18337	0.656337		0.0867232	0.411955	0.239175	0.632683		0.00767543	0.143437	0.498358	0.937626	0.696838	0.501794	0.162885	0.949018	0.499926	0.556265	0.378042	1.42784e-07	0.208033	0.916076	0.552693	0.35391	0.117079	0.937047	0.347302	0.756206	0.986278	0.786484		0.874643	0.651229	0.105906	0.990269	0.654946	0.790042	0.814771	0.0202661	0.787136	1	1	0.657612		0.691446			0.63082	0.792499	0.342038	0.993111	0.822323	0.767079	0.636145	0.676193	0.0927924	0.659661	0.010287	0.125053	0.964265	0.507756	0.0959827		0.641963	0.135636	0.809496	0.0883837	0.996032	1.48777e-07	0.687775	0.980518	3.65839e-10	0.541103	0.0286279	0.323075	0.162239	0.978597	0.863525	0.701405	0.995019	0.776569	0.238388	0.749106	0.954181	0.51183		0.00131861		0.970103		0.883682	1		0.985963							0.738601	0.737071	0.900917		0.132167	0.906948	8.82649e-05	0.790517	0.286057	0.955701	0.315821	0.800757	0.197659	0.97947	0.35512	0.806823	0.0219602	0.823906		0.0676139	0.561811	0.0235399	3.05287e-20	0.25688	2.82443e-07	0.277561	5.02466e-07	0.000124963	0.949432	5.7328e-13	0.962061	0.104376	0.00018695	1	0.902371	0.302419	0.00459304	0.922248	0.550617	0.683255	0.214945	0.292938	0.944113	0.474573	0.221652		0.905631	0.0371914	0.133934	0.000138537	8.56118e-05	0.389046	0.541883	0.486805	1	0.00986547	0.940351	0.971069	0.859298	0.947252	0.540947	0.683967	0.611812	0.962614	0.834675	0.475764	1	3.05726e-13	0.987675	0.260239	0.881711	0.963605	0.566531	0.0309802		0.00121619	0.0424674	7.6028e-05	0.00680693	0.272414	0.142079	0.925449	0.219242	0.930817
Mrp63	0.591966	0.668302	0.7021	0.682836	0.541903	0.403241	1.27578e-06	0.078704	3.79037e-21	1.97308e-36	0.000149248	0.796436	0.578642	0.00195819	0.0168709	0.0586573	0.00274845	0.866813	7.54029e-10	4.45875e-09	0.0110676	0.71419	0.291738	0.418482	0.0027086	0.880822	0.00660514	0.780189	0.114451	9.10622e-06	0.730993	0.819102	0.00616806	0.69037	0.00136443	0.879871	0.129003	0.969685	0.475431	0.00137409	0.190828	0.996969	0.0691485	0.0284113	0.829411	0.947154	0.334917	0.938226	0.00170977	0.993376	0.926151	1	0.873281	0.00179027	0.683151	0.339483	0.939001	0.44524	0.278762	9.37637e-14	0.882993	0.199479	0.854235	0.448917	0.530967	5.95381e-31	0.934596	0.00529392	0.292852	0.00631521	0.000912283	0.447274	0.0599132	0.951348	0.140998	0.990396	6.05955e-60	0.996032	1.34139e-16	0.0538437	0.979622	4.49767e-152	9.23611e-05	8.01308e-07	1.27602e-15	0.0275895	0.979795	0.244251	0.0718542	0.995019	0.463627	0.104724	0.635727	0.0108928	0.427892	0.93626	1.03021e-102	0.718477	0.803626	4.39528e-11	0.528671	0.57168	0.880094	0.844822	0.908657	0.985775	0.204998	0.990343	0.935982	1	0.594418	0.395034	0.847125	1	0.0466987	0.633222	0.449693	0.884909	0.0984807	0.0104688	5.91414e-40	0.000342275	0.006267	0.542329	0.568251	0.203501	4.24915e-06	0.736136	0.0786246	0.0365725	6.16892e-06	0.163918	1.67133e-13	3.81529e-13	0.789474	0.32506	0.000379247	0.0971034	0.0112863	0.000259053	0.995242	0.0122375	0.00393474	0.867219	0.00199457	0.000247393	9.20984e-07	0.137334	0.832659	0.52162	2.50529e-16	0.751994	0.707923	0.573257	0.450468	0.984825	0.0863912	0.00584776	1.79543e-07	2.88547e-13	0.00056192	1.23441e-15	9.83215e-24	0.0189283	0.775412	3.68109e-05	0.371983	0.792444	0.646789	0.669069	0.20208	0.924696	0.620296	0.92824	0.156587	0.00561275	1	9.88708e-10	0.978555	2.21156e-07	0.822248	0.92833	0.361457	0.00402803	0.352784	0.0299503	1.42697e-10	0.0302927	0.632306	0.845764	1.62869e-06	0.925449	0.889837	0.686304
Zdhhc20	0.0359238	0.0482483	0.980809	0.126351	0.069054	0.184505	0.00245796	0.0261683	2.45718e-17	1.91319e-14	3.26493e-05	0.96263	0.242013	1.0436e-39	0.487588	0.000978709	3.42436e-06	0.743123	1.40105e-07	4.37815e-24	0.0713954	0.530912	0.10806	0.52993	1.16381e-05	0.025116	0.579985	0.639497	1.49683e-05	1.56958e-09	0.0678664	0.519552	0.0191676	0.335424	4.26736e-09	0.087666	1.30848e-09	0.756206	0.318798	1	0.778594	0.499419	0.897676	0.691488	0.913491	0.776026	0.948946	0.986022	0.0888241	0.953022	0.431439	1	0.818923	0.137004	0.510353	0.262353	0.622956	0.00846486	0.139014	0.309433	0.993111	0.51035	0.96289	0.122308	0.513943	0.0041791	0.67962	0.00199784	3.03069e-15	6.55645e-05	4.10494e-05	0.0400015	0.0652252	0.616109	7.38695e-05	0.199429	5.40192e-59	0.996032	6.26544e-22	0.209696	0.947099	3.77606e-94	1.23709e-05	0.00323819	1.39839e-12	0.00252927	0.981916	0.863525	0.690653	0.995019	0.320335	0.745554	0.000564895	0.422851	0.516546	0.93626	2.20543e-43	0.853696	0.282888	1.86258e-09	0.21305	0.942535	0.933091	0.824059	0.894108	0.997717	0.845226	0.890618	0.578775	1	0.59003	0.0839262	0.710092	0.990134	0.61598	0.898326	0.275911	0.692707	0.0923512	0.0413374	4.42049e-22	0.00920045	0.000843211	0.804688	0.00242658	0.0707316	0.00305599	0.237344	0.554461	0.965866	0.000209516	0.00115918	5.01443e-13	8.64595e-10	2.8849e-23	0.403163	0.000283696	0.103647	7.46266e-05	0.000919034	0.646005	0.000125992	8.61849e-06	0.999976	0.00262767	0.0586603	2.46857e-05	0.00147594	0.894117	0.175246	5.38656e-19	0.460189	0.991869	0.842922	0.513081	0.923754	0.44228	0.00559657	1.85739e-06	1.18014e-14	0.00110228	4.70053e-07	1.62184e-27	0.214592	0.97459	3.52054e-06	0.601903	0.64079	0.759149	0.564735	0.252224	0.805916	0.915723	0.962614	0.160187	0.5856	1	1.00217e-10	1	8.80234e-08	0.921619	0.96955	0.610136	6.3114e-06	0.64347	1.22517e-40	3.42184e-12	0.00127658	0.0100017	0.000910075	2.91795e-20	0.682665	0.417235	0.717439
Efha1	0.00335338	0.0825342	0.662664	0.119135	0.185509	0.0674785	0.0337955	0.216867	5.36451e-16	2.94021e-10	0.000758573	0.82489	0.759046	1.21257e-17	0.321592	7.83593e-07	5.93926e-06	0.88325	0.00253414	8.72933e-10	0.291274	0.945909	0.648149	0.564179	0.031283	0.00423072	0.267496	0.488943	0.000227155	1.79892e-05	0.0604796	0.675523	0.000266308	0.189611	0.00194321	3.92586e-06	0.000389457	0.85255	0.0172496	0.697971	0.353665	0.966325	0.718376	0.387365	0.858253	0.911297	0.538515	0.385268	0.969274	0.76383	0.227324	1	0.750186	0.0460271	0.506735	0.363306	0.939063	0.367962	0.95246	0.650702	0.993111	0.32414	0.665643	0.106279	0.660255	0.000486442	0.529404	2.79656e-06	6.02838e-14	0.00724385	0.00286685	0.237824	0.572482	0.982473	0.263397	0.825787	3.3644e-11	0.996032	0.0516654	0.499297	0.989585	6.46123e-93	0.0147363	0.0782103	5.99406e-07	0.142625	0.91276	0.908043	0.608756	1	0.36218	0.797413	0.988266	0.613477	0.974653	1	7.98485e-22	0.910235	0.119037	0.0413299	0.563139	0.942386	0.967083	0.919645	0.958288	0.957198	1	0.94054	0.985173	1	0.82068	0.514478	0.64852	1	0.453523	0.525378	0.157366	0.292936	0.0254389	0.251842	0.385715	0.285496	0.185617	0.731114	0.0927002	0.958339	0.0230605	0.837737	0.895214	0.0959919	1.24533e-09	0.0715143	5.08877e-14	1.23842e-05	3.55627e-13	0.928674	0.0781174	0.00716537	0.00989632	1.55197e-09	0.584393	0.000102936	4.82467e-08	0.999976	0.150269	0.0435822	5.7764e-14	0.299086	0.146268	0.00490407	2.02583e-23	0.345318	0.655431	0.867765	0.0381671	0.923754	0.238753	0.122872	1.59278e-05	4.6992e-09	0.000527478	5.54354e-10	5.75328e-19	6.39669e-05	0.97459	2.79917e-05	0.997891	0.452731	0.95084	0.0324474	0.566767	0.804964	0.614216	0.96534	0.142039	0.209069	1	1.33094e-12	0.978555	0.00422949	0.876213	0.94112	0.42331	0.0173204	0.906216	1.58357e-31	3.63783e-20	0.059012	0.0437365	0.2918	6.09157e-06	0.814781	0.518194	0.920225
Fgf9	0.845757	0.0493676	0.564055		0.537433	0.448816	0.758899	0.632824	4.39416e-13	0.40215	0.977765	0.670286	0.772364	0.466059	0.698628	0.0971224	0.794461	0.832408	2.28792e-06	0.226285	0.691493	0.613129	0.848155	0.866245	0.804335	0.958671		0.639497	0.321149	0.0959506	0.733308		0.947235		0.0346923	0.417441	0.120901			0.909049	0.698359		0.987703	0.0369065	0.130933	0.890446	0.568767	0.986022	0.177297	0.969341	0.869737	1	0.458302	0.0711139	0.973782	0.0921005	0.927094	4.50626e-10	0.689458	0.392304	0.993111	0.14164	0.96289	0.390457	0.745149	0.00874943	0.958446	0.219054	0.000710586	0.204589	0.839787	0.999057		0.887937	3.296e-23	0.965775	4.7591e-13	0.996032	0.816003	0.644251	0.947099	6.31813e-11		0.167019	0.483441			0.91956		0.995019	0.748382		0.853545	0.636602	0.914954	0.93626	0.158566	0.718477	0.724883		0.883682	0.975995					0.9485		0.902193	0.969136					0.550347		0.16129	0.693505		0.989979	0.765719	0.0125434	0.240533	0.369513	0.880439						0.540431		0.466301	0.866463	0.0116681	0.67849	0.675835					0.113788			0.507736		0.451058	0.902521	0.649238	0.11881	0.000190205	0.6525	0.823762	0.888038	0.483431	1	0.963462	0.0892555		0.277915	0.71626	0.0393866	0.515835	0.306174		0.133292	0.39326	0.460166									1	0.498825		0.579677			0.935377	0.00244162		0.782825	0.723838		0.342171	0.00642251	0.179275	0.925449		0.932122
Gm5142		0.11293						0.000357063						0.186962			0.00263696			0.548287										0.343112					0.762184	0.273576	0.510378								1																				0.494611	0.186103		0.535295														0.541918																													0.608099																										1								0.382796						0.773205			0.8796					0.286506	0.358993	0.442011																							0.0529381			0.609828			0.534406	0.412552
Rcbtb1	0.0283199	0.0379684	0.471133	0.0374163	0.682273	0.709301	0.0276467	0.0338714	8.96163e-11	0.000662244	0.0648368	0.934444	0.242013	3.87479e-15	0.0100977	0.00325989	1.71041e-11	0.191232	5.34869e-06	4.5763e-37	0.32939	0.645909	0.688429	0.809407	0.272716	0.201513	0.606766	0.373414	0.00780669	5.01727e-05	0.489237	0.780556	0.213791	0.556144	0.000112608	0.286595	0.00277327	0.817056	0.348701	0.869172	0.541206	0.99911	1	0.357466	0.8959	0.889657	0.877741	0.767541	0.130039	1	0.728977	1	0.809908	0.00862767	0.674037	0.150627	0.939001	0.113236	0.368698	0.346809	0.993111	0.130542	0.72268	0.4818	0.257769	0.00725481	0.958881	0.00336099	1.78019e-07	0.010124	0.0376869	0.384371	0.783493	0.578177	0.0403383	0.197926	2.32502e-18	0.996032	0.0921964	0.676405	0.915418	9.97951e-43	0.330598	0.00635451	1.62256e-12	0.319353	0.99069	0.970676	0.644376	0.995019	0.343162	0.0112173	0.00819427	0.0670342	0.98914	0.93626	2.07056e-08	0.476111	2.04269e-06	0.0132764	0.84775	1	0.135753	0.963227	0.909989	0.957198	0.600111	0.663867	0.00304675	1	0.683576	0.499182	0.594889		0.0983774	0.546932	0.593125	0.954829	0.247074	0.0835643	0.177775	0.32669	0.476051	0.899734	0.721874	0.245368	1.60277e-05	0.647065	0.984004	0.285219	0.13519	0.713425	2.93079e-06	0.0784857	4.10526e-08	0.72803	0.274143	0.0134132	4.12753e-05	0.0707832	0.92117	0.00166159	0.000624303	0.999976	0.0869545	0.643775	1.78572e-08	0.196549	0.62869	0.00610449	3.96369e-11	0.594674	0.668467	0.8796	0.394704	0.923754	0.626568	0.1362	0.113712	0.00770084	0.0525481	0.0040566	0.00023664	0.120994	0.97459	0.0824003	0.454457	0.126838	0.773051	0.0175188	0.852758	0.712596	0.517063	0.92824	0.152158	0.820647	1	0.000234325	0.964276	0.481444	0.762038	0.961983	0.385199	0.418166	1	3.00392e-09	0.0893468	0.0363951	0.70837	0.415876	0.000201552	0.925449	0.307697	0.979339
Gm6904	0.0540357			0.839624	0.821625	0.449175		0.222326		0.0283376			0.772364	0.462165			0.230772	0.654391	0.0843848	0.321822		0.907456	0.688429		0.808311	0.445153	0.362712			0.514047	0.13783	0.916076		0.0598181	0.520166	0.0685659	0.539939		0.879091				0.895257	0.939177	0.922062	0.507036	1			0.76383					0.440171						0.998578	0.825053			0.660255	0.155854	0.867854	0.988541	0.388409	0.797762		0.474633		0.867693	0.347929	0.784034	0.0887052				1	2.79418e-05	0.42945	0.229603	0.943161		0.978597	0.863525	0.561741	0.995019	0.476273	0.694505	0.82207		0.708256		0.198591		0.538913	0.988004	0.883682	0.431748		0.982536				0.994947	0.697951		0.73974	0.267873	0.88345			0.767513	0.939501	0.96249	0.702874	0.944626	1	0.704651		0.869138	0.593524	0.370017	0.000992776				0.828374	0.713425	0.533979	0.688602	0.90869	0.234608	0.534842	0.617431	0.0566608	0.967505	0.661408	0.61943	0.221871	0.999976	0.382796	0.921025	0.761294	0.450678	0.837662	0.818794	0.287586	0.594674		0.786979	0.579214		0.730611	0.44068	0.582217	0.358993	0.955128	0.131229		0.393384		0.265845	0.523847	0.93666	0.889806	0.643235			0.526318	0.96534	0.855885	0.121467	1	0.208357		0.119361		0.922428	0.842327	0.157139		0.101862	0.601298		0.342171	0.534406	0.911179		0.889837
Phf11	0.275778	0.340747	0.324098	0.0022167	0.537433		0.758899	0.612836	0.35573	0.170566	0.380915	0.963574	0.650174	6.43254e-07	0.734778	0.15078	0.336384	0.654391	0.454466	0.376629		0.764811	0.647116	0.52993	0.842522	0.517079	0.484084	0.639497		0.164168	0.692585	0.854795	0.151767	1	0.581133	0.0327438	0.0719775		0.986278	0.786484		0.986914	0.875584	0.57967	0.993672	0.805765	0.76214		0.49296	0.881019	0.853594	1	0.586815	0.650306	0.406868	0.931486	0.939001	0.639685	0.496829	0.914865	0.993111	0.334219	0.665643	0.961684		0.121899	0.67962	0.439535	0.520538	0.224394	0.679002	0.812904		0.602597	0.943517	0.415986	0.895465		0.967793	0.880515	1	2.39688e-75	0.402208	0.0222933	0.844067	0.700218	0.978597	0.52299	0.701405	0.868857	0.889858	0.740943	0.388992	0.727387	0.331348		2.25143e-21		0.538913	0.00351756	0.838239	0.721389	0.475832	0.975982		1				1	0.71093	0.894865	0.695254	0.990134	0.388338	0.691786	0.596706	0.284665	0.135092	0.0590943	0.212033	0.342342	0.417493	0.872929	0.161145	0.776842	0.664525	0.957477		0.812422	0.965293	0.437496	0.500792	0.0153453	0.224702	0.140904	0.948141	0.715004	0.569905	0.561769	0.0011718	3.21941e-08	0.940579	0.999976	0.0599455	0.921025	0.110899	0.371699	0.95485		0.589987			0.786979	0.464722	1	0.999202		0.476256	0.0333235	0.00178882	0.039245	0.123075		0.97459	0.000296316	0.382473	0.0220965	0.851899	0.043696	0.928073	0.745653	0.252099	0.92824	0.193497	0.541605	1	0.000343999		0.00166849			0.902922	0.586689		0.451695	0.926803	0.63856	0.264977	0.609875	0.596716	0.925449	0.638365
Gm4902	0.0284898	0.0590981	0.00243166	0.397421	0.633724	0.253318	0.758899	0.213395	0.0477635	0.447404	0.212957	0.734969	0.772364	1.48015e-18	0.625103	0.683349	0.9641	0.623888	0.906442	0.00752271	0.553595	0.761074	0.688429	0.821329	0.232745	0.00415497	0.500377	0.919368	0.408708	0.0648446	0.29308	0.941776	0.436224	0.17622	0.00716827	1.05334e-13	0.00367273	0.969685	0.414248	0.576464	0.333834	0.958796	0.99434	1.88956e-13	0.031627	0.805765	0.336715	0.930762	0.823216	0.878102	0.642262	1	0.810459	0.401716	0.776838	0.906251	0.939001	0.417468	0.142095	0.357089	0.78684	3.36047e-10	0.96289	0.732104		0.142065	0.867854	0.0216425	0.148959	0.544731	0.445138	0.0145928	0.403493	0.93422	0.00151702	0.0261122	0.0403569	0.996032	0.155133	0.771697	1	5.11655e-114	0.00842572	0.0558142	0.187717	0.727609	0.0876562	0.00436782	0.154301	0.995019	0.895812	0.164812	0.116423	0.168333	2.97803e-08	0.956858	9.66479e-77	0.988785	0.00745505	6.11599e-14	0.0962327	1	0.875939	0.824059	0.666696	0.835474	0.717336	0.99364	0.697951	1	0.683576	0.458513	0.904657	0.990134	0.782981	0.962514	0.449693	0.961089	0.000207033	0.0201218	0.375294	0.401589	0.467595	0.0496382	0.47976	0.978126	0.000348506	0.202265	0.662313	0.982824	0.178944	0.810486	2.70251e-08	0.000155715	0.137134	0.689383	0.369399	0.0913441	0.0233822	0.861486	3.54525e-07	0.00092967	0.342922	0.999976	0.00367802	0.482954	0.139888	0.590491	0.217557	0.302427	0.310627	0.797038	0.523233	0.8796	0.95664		0.273042	0.0913094	0.454997	2.39758e-06	6.87337e-06	0.20906	4.37779e-05	0.0644589		7.96655e-05	0.203595	0.371768	0.602564	0.164388	0.968299	0.779735	0.653602	0.92824	0.028596	0.865405	1	1.20578e-16	0.96761	2.16561e-05	0.881711	0.947882	0.508823	6.59193e-05	0.491651	0.81713	0.603666	0.63856	0.699298	0.300956	0.187136	0.925449	0.234145	0.748291
D14Ertd668e	0.00921135	0.00599786	0.564055	0.740502	0.193649	0.372264	0.00224495	0.011744	2.56897e-08	0.000527869	0.00393106	0.817647	0.919212	2.14858e-17	0.0606479	0.64662	0.167274	0.654391	0.0203675	0.247093	0.553595	0.807753	0.761928	0.317111	0.645129	0.0216178	0.844291	0.488943	2.85383e-06	1.67127e-05	0.542288	0.753453	0.255162	0.770049	0.000930898	2.36391e-06	0.314004	0.756206	0.47075	0.802311	0.629479	1	0.017348	0.000589948	0.278292	0.578125	0.407498	0.986022	0.685786	0.460457	0.980103	1	0.949342	0.0855276	0.408653	0.931486	0.989514	0.351384	0.457609	0.776613	0.580067	0.0612994	0.665643	0.921656	0.545627	0.0263215	0.513728	0.165133	0.0202854	0.107417	0.782013	0.837951	0.409067	0.641963	8.10563e-06	0.869202	2.41392e-29	0.996032	0.0808151	0.0182809	0.947099	3.06155e-116	0.78745	1.28566e-07	0.103538	0.164876	0.820547	0.91956	0.736864	0.799156	0.917414	0.667653	0.0639675	0.907704	0.262161	0.93626	4.57097e-20	0.895359	0.0363033	6.93677e-06	0.769114	0.942386	0.869548	0.673137	0.894108	0.932286	0.813473	0.974657	0.889901	1	0.415421	0.956657	0.900917	0.990134	0.04472	0.767513	0.728091	0.83568	0.958199	0.93542	0.0534329	0.00419747	0.00697959	0.905558	0.00127394	0.978126	0.418195	0.823906	0.554461	0.603441	0.932578	0.691904	0.531521	0.422659	7.38452e-07	0.80166	0.450087	0.87022	0.635032	0.908524	0.0922941	0.00349784	0.429129	0.999976	0.00102857	0.921025	0.596947	0.48141	0.575599	0.72734	0.820872	0.513176	0.562865	0.808085	0.126639	0.980971	0.898191	0.429452	4.36449e-06	1.72431e-07	7.75106e-07	1.42926e-06	0.153051	0.120799	0.97459	0.0914094	0.967948	0.668163	0.987161	0.730367	0.763045	0.683967	0.0246605	0.962614	0.692964	0.871656	1	0.00834209	0.96761	0.972189			0.761233	0.889702	0.95146	3.71627e-12	2.64112e-06	0.311183	0.819753	0.137509	8.29089e-10	0.925449	0.60769	0.993672
Gm6907	0.844637	0.00910675	0.442202	0.710634	0.989579	0.868815	0.25727	0.800795	0.88181	0.3259	0.0819124	0.926358	0.772971	0.442795	0.636035	0.342292	0.995188	0.623888	0.262645	0.158482	0.553595	0.522926	0.688429	0.697251	0.532869	0.817087	0.398661	0.861655	0.596693	0.244305	0.995378	0.812092	0.194362	0.403705	0.740723	0.828796	0.158404	0.756206	0.958642	0.647417	0.547241	0.938389	0.242216	0.70121	0.952098	0.987408	0.138077	0.95911	0.949455	0.870787	0.618612			0.765721	0.748746	0.984191		0.849458	0.957846	0.79313	0.879862	0.852304		0.25624		0.00649816	0.513728	0.92832	0.157827	0.613788	0.97631	0.670941		0.708668	0.322392	0.753527	0.000320911		0.696912	0.825619	0.969016	2.28273e-07	0.0141478	0.0281486	1.70968e-07	0.343006	0.982688	0.36024	0.701405	0.995019	0.736753	0.111689	0.635727	0.0844191	0.79693		0.00166387		0.538913	0.0122349	0.33567	0.942386	0.967083	1		0.957198		0.868541	0.767173	1	0.966947	0.262352	0.572509	0.990134	0.969774	0.161883	0.449693	0.931388	0.463959	0.888996	0.973401	0.0982082	0.801293	0.954951	0.232211	0.436461	0.0549334	0.348751		0.965866	0.708524	0.681124	0.0760666	0.0197584	0.000189421	0.644614	0.610424	0.33819	0.191607	0.657042	0.56387	0.572346	0.0121992	0.999976	0.010993	0.847701	0.27074	0.501771	0.761785	0.865488	0.0616834	0.377922	0.707923	0.634825	0.263599		0.984212	0.652909	0.852555	0.0758767	0.671015	0.191435	0.315503	0.0545977	0.97459	0.325022	0.878938	0.523943	0.511438	0.0271345	0.622094	0.782576	0.888362	0.92824	0.886801	0.932103	1	0.0873334	0.964276	0.0170071	0.744762	0.979569	0.935377	0.617427	0.885453	0.588311	0.214969	0.13861	0.637588	0.874539	0.637726	0.925449	0.818827	0.424118
Setdb2	0.41943	0.321951	0.838577	0.244825	0.157784	0.561785	0.0198147	0.0248068	2.47489e-06	3.59411e-10	0.914815	0.817647	0.92436	3.32115e-05	0.631473	0.00122574	0.147191	0.919092	0.0763865	0.0170954	0.123675	0.645909	0.447201	0.52993	0.0608863	0.878991	0.387223	0.556265	0.233488	0.00895634	0.0173921	0.979968	0.274314	0.252633	0.182022	0.749889	0.0251099	0.870773	0.643732	0.834667	0.949454	0.365193	0.8133	0.920628	0.0778465	0.817052	0.703196	0.9551	0.622892	0.999177	0.943705	1	0.94155	0.0715535	0.691446	0.513023	0.939001	0.796468	0.853982	0.416346	0.993111	0.990664	0.665643	0.642231	0.730084	0.0107844	0.513728	0.0212021	0.00141094	0.327243	0.0834664	0.483592	0.667617	0.641963	0.2394	0.848217	5.19809e-08	0.996032	0.184383	0.964181	0.619459	2.32551e-29	0.207974	0.816906	1.11749e-10	0.987204	0.987441	0.962016	0.904532	0.995019	0.917611	0.93352	0.81765	0.449231	0.566384	0.956858	6.19246e-09	0.874117	0.539673	7.80079e-05	0.799191	1	0.98981	0.975253	0.88424	0.957198	0.885624	0.890618	0.543313	1	0.895803	0.737071	0.972087	0.990134	0.628225	0.691786	0.785473	0.823061	0.397753	0.466576	0.231879	0.02485	0.703749	0.869138	0.017891	0.1336	0.0651793	0.723582	0.612229	0.0684966	0.0449563	0.106923	4.29658e-15	0.225406	1.9091e-09	0.353081	0.211502	0.00839374	0.144529	0.00280176	0.127551	0.000208962	0.0404124	0.999976	0.166946	0.496631	2.93546e-06	0.0518912	1	0.0509787	0.0010097	0.53169	0.55763	0.8796	0.579214	1	0.650538	0.0990766	0.307361	0.000266278	0.000313456	0.00516725	3.13212e-06	0.203812	0.97459	0.0168114	0.673296	0.792723	0.753094	0.000805585	0.928073	0.995511	0.895712	0.962614	0.5284	0.658337	1	0.0027023	0.96761	0.20529	0.902851	0.92833	0.800419	0.0516239	0.885453	0.0056751	3.39434e-05	0.129849	0.706706	0.0522453	4.20186e-08	0.925449	0.538452	0.735912
Cab39l	0.187131	0.000563935	0.564055	0.383613	0.07442	0.247919	0.00059209	0.116442	9.40156e-09	3.0985e-20	0.106186	0.929088	0.650174	1.07884e-09	0.356195	0.0295232	0.000260843	0.646544	2.08094e-05	2.1547e-06	0.345922	0.887247	0.688429	0.643931	1.98959e-05	0.425634	0.580243	0.944036	0.285748	1.68257e-14	0.332285	0.753453	0.0377571	0.419395	2.70165e-06	0.000345297	0.0329733	0.756206	0.20296	0.647417	0.573915	0.893347	0.653747	0.00134285	0.967597	0.805765	0.490927	0.853592	0.894081	0.885644	0.717708	1	0.690152	0.0296166	0.759092	0.775889	1	0.256084	0.856576	0.296987	0.993111	0.67942	0.96289	0.000592771	0.729105	0.365855	0.364801	0.00229221	5.32841e-09	0.532651	0.352676	0.0830151	0.327765	0.154515	0.000251632	0.0689954	2.52845e-17	0.996181	0.000275211	0.483808	0.945935	3.27097e-73	0.229779	0.0752135	4.44382e-09	0.76307	0.575191	0.988438	0.386181	1	0.923287	0.0438039	0.165457	0.383523	0.850076	0.93626	2.74808e-31	0.718477	0.204911	0.38949	0.757439	1	0.967083	0.919645	0.899034	0.932286	0.981081	0.737202	0.731243	1	0.827426	0.495057	0.810106	0.990134	0.955955	0.669317	0.400882	0.989386	0.254894	0.11797	0.000162935	0.186631	0.000887001	0.716729	0.993459	0.964693	0.00840088	0.876187	0.713694	0.0639193	2.28059e-06	0.0286579	1.47884e-19	1.81453e-05	0.789752	0.551904	0.237117	0.0752117	0.00435887	6.28891e-09	0.752675	0.117194	1.21902e-06	0.999976	0.16952	0.541701	6.05074e-06	0.0709404	0.669338	0.0895668	1.33217e-05	0.297932	0.704911	0.562796	0.458132	0.923754	0.733151	0.332115	1.03356e-08	2.08473e-08	0.0076398	0.000344827	3.00274e-05	0.000287611	0.97459	0.0562804	0.638542	0.410253	0.767041	0.301569	0.520644	0.683967	0.0785541	0.92824	0.457268	0.705677	1	5.15251e-05	0.987675	0.685263	0.968823	0.903759	0.909413	0.129587	0.86663	2.77354e-06	3.66864e-06	0.392974	0.208821	0.809736	7.39404e-08	1	0.447191	0.634575
Cdadc1	0.00133961	0.497112	0.529938	0.490919	0.578771	0.166902	0.109156	0.966651	5.40446e-10	7.0257e-14	0.00127466	0.914768	0.896749	3.82277e-10	0.00807511	0.115708	0.0391263	0.699689	5.76304e-08	3.64645e-06	0.545139	0.645909	0.889611	0.973302	0.00220583	0.431826	0.605059	0.365116	0.000340024	5.17481e-09	0.187506	0.854795	0.00244244	0.193527	0.0073712	0.132829	0.388446	0.869165	0.421769	0.176713	0.647186	0.930285	0.17546	0.552261	1	0.203943	0.0653858	0.95911	0.83835	0.936401	0.728977	1	0.372166	0.041491	0.665054	0.384125	1	0.351044	0.433594	0.752335	0.993111	0.270221	0.854235	0.746594	0.285811	0.299706	0.67962	0.0216699	2.85274e-06	0.767	0.253398	0.386116	0.23522	0.934237	3.12444e-07	0.339354	2.07714e-39	1	1.62881e-13	0.114405	0.947099	5.00121e-43	0.629836	0.123913	6.19954e-10	0.0406351	0.302384	0.476813	0.513901	0.995019	0.915514	0.0679278	0.695541	0.696205	0.130795	0.93626	2.40201e-24	0.711219	0.527624	0.000168682	0.970446	0.975995	0.967083	0.537724	0.845876	0.957198	0.506789	1	0.826967	1	0.608099	0.192719	0.759684	1	0.528767	0.691786	0.583235	0.963613	0.0819125	0.921355	0.0101801	0.291487	0.141433	0.872007	0.576717	0.978126	0.452769	0.987738	0.613292	0.0432703	2.84584e-13	0.971829	1.61601e-14	1.76956e-05	0.0042365	0.0160788	0.043377	0.00953294	0.957323	1.44374e-09	0.875181	0.965805	9.47487e-05	0.999976	0.444129	0.00209258	0.000122802	0.109419	0.725627	0.388327	1.66772e-13	0.567069	0.356003	1	0.468429	1	0.716129	0.976642	0.00428409	5.48149e-06	0.152281	0.00581076	0.000120247	7.56578e-05	0.718303	0.0190073	0.39326	0.442335	0.773051	0.992754	1	0.782361	0.185612	0.962614	0.740507	0.591762	0.790064	6.78972e-08	1	0.601922	0.941086	0.903759	0.82307	0.000180223	0.881562	4.55055e-06	9.30879e-16	0.0293386	0.0112571	0.0442028	1.62064e-09	1	0.471631	0.669006
Shisa2	0.59195	0.475745		0.324858		0.95364	0.312368	0.0232975	0.474892	0.306301	0.933586		0.11415	0.738352	0.021242	0.154356	0.853046	0.623888	0.790358	7.75194e-11	0.965055		0.688429		0.803304	0.48061			0.00987402	0.0824662	0.132623		0.134553	0.74113	0.229697	0.143798	0.697476	0.889995		0.699793	0.782656	0.768489	0.779659	1.46819e-14	0.892558	0.849147			0.727543	0.635942	0.839011	1		0.00163585	0.753376	0.914296		0.698079	0.959933	0.865764				0.433105	0.692938	4.28618e-11	0.0873499	0.0025863	1.75082e-10	0.000517439	0.100095	0.322361	0.338327	0.81578	5.93085e-06	0.237876	1.13079e-10	0.996181	0.188531	0.830464	0.947099	0.0221664		0.164955	0.692509	0.313391	0.977503	0.378697			0.965098		0.796223	0.265618	0.14239		0.174844	0.909654	1	0.0658145		0.942386		0.824059	0.888685		0.698924		0.95543	0.969136			0.332513		0.61598	0.878712	0.0056195	0.790517	0.702874	0.930329	4.62303e-07	0.800757	0.429494	0.587955	0.516076		0.751602	0.823906			0.493606	0.506406	0.392575	0.0246971	0.0203353	0.644614	0.841908	0.352914		0.125125		0.882733	0.00509639		0.602713		0.253051	0.970625	0.843672	0.715649	1.02153e-06	0.594674	0.955859	0.950978	0.676405		0.733151	0.309231	0.00505608	0.0109671	0.314066	0.00357085	6.97842e-20	0.0163271	0.775412	0.161259	0.93667	0.803637	0.980279			0.683967	0.466243					0.200549		0.868293			1	0.00504641		0.415442	0.00296545	0.389937	0.945103	0.509139	2.46637e-05	0.925449	0.186759	0.655726
Atp8a2	0.433768	0.00552892	0.552483	0.400476		0.480626		0.916384	0.690397	1.05589e-10	0.34241		0.79991	2.31287e-53	0.734778	0.125065	0.326766	0.759912	1.09682e-05	0.101201	0.550294		0.918076	0.52993	0.808311	0.660603			0.0317374	0.526723	0.844525	0.565166	0.0111673	0.680461	0.145945	0.296046	0.411333		0.548934	0.755774	0.952319	0.635076	1	0.023495		0.964585	0.967394	0.9551	0.774697	0.945764		1		0.45536	0.884278		0.939001		0.779938		0.721651	0.319897		0.795064	0.535073	0.0125863	0.453234	0.011301	7.11025e-05	0.0105121	0.037132	0.474633	0.682552	0.918174	0.0301137	0.686757	0.0966041	0.996032	0.968973	0.761026	0.947099	0.966143	0.395446	0.149855	0.104915	0.0146292	0.462773	0.770991	0.784722	0.995019	0.738092	0.846979			0.96866	0.93626	0.782929	0.627398	0.968982		0.998685	0.975995						0.944436	0.697951	0.84993		0.737071	0.810106	1	0.61598	0.691786	0.306452			0.388276	0.768692	0.626954	0.0362054	0.79708	0.671432	0.978126	0.0179099	0.823906			0.554926	0.777156	2.37476e-06	0.000248655	0.143651	0.926687	0.778822	0.11104	0.222147	0.112262		0.816608	0.00229415	0.999976	0.821027	0.921025	0.870182	0.196393		0.431904	0.258646	0.537621	0.166483	1	0.949734		0.626568		0.606079	0.897445	0.800776	0.30629	0.387567	0.236405	0.932419	0.0166849	0.161317	0.64079	0.955501	0.427694	0.610583				0.0293313	0.83195		0.10468		0.848139			0.935377	8.30444e-05		0.0406584	0.907337	0.460664	0.620635	0.808065	0.2735	1	0.858989	0.748291
Nupl1	0.0019095	0.281148	0.378454	0.266261	0.358438	0.480626	0.440574	0.228926	3.87185e-07	2.78686e-15	0.171047	0.973515	0.907802	2.16558e-24	0.362826	0.00319552	0.000154859	0.592607	4.87824e-05	5.04886e-09	0.827416	0.522926	0.688429	0.962345	6.33552e-10	8.24059e-05	0.713329	0.786092	0.0240833	1.68317e-09	0.00661386	0.313094	0.00141597	0.886275	0.000245178	0.000174151	0.000425168	0.889995	0.565253	0.786484	0.911072	0.99911	0.831944	0.741667	1	0.983121	0.744554	0.986022	1	0.841109	0.7945	1	0.791602	0.192823	0.30898	0.27437	0.939001	0.362455	0.654112	0.465625	0.636705	0.254671	0.96289	0.909439	0.722355	2.32736e-07	0.918987	0.00564012	3.96247e-16	0.00565097	0.000574752	0.379936	0.967727	0.745687	0.725189	0.07877	6.86024e-05	0.996032	1.22914e-05	0.819953	0.947099	5.62332e-21	0.247091	0.125598	0.000823819	0.0377369	0.734799	0.970676	0.672929	0.995019	0.632671	0.965323	0.533949	0.636602	0.541512	0.96786	2.61389e-07	1	0.729667	0.170797	0.883682	0.702948	0.967083	0.824059	0.989215	0.932286	0.885624	0.974657	0.940841	1	0.69875	0.575771	0.993156	0.990134	0.812275	0.767513	0.226972	0.96249	0.561185	0.744962	0.000778622	0.449177	0.325691	0.907287	0.964873	0.960062	2.02112e-05	0.771057	0.870339	0.0971567	2.35704e-05	0.000578489	2.92462e-15	0.00469607	4.84939e-12	0.443534	0.00739576	0.000582123	0.531757	3.39544e-08	0.16143	0.000347221	1.40179e-07	0.999976	0.61233	0.89678	4.39208e-08	0.298744	0.658292	0.0615654	2.59119e-10	0.941613	0.422114	0.8796	0.464722	0.950816	0.829578	0.450222	0.0101865	0.000527079	0.0983364	6.01185e-13	1.81186e-14	0.00211151	1	0.000213853	0.523964	0.676008	0.852919	0.607733	0.55091	0.683967	0.249867	0.998353	0.361196	0.425052	1	4.27487e-06	1	0.0497356	0.925455	0.96955	0.391016	0.0694126	0.933882	9.2403e-24	3.37604e-08	0.171321	0.182208	0.757396	6.3205e-09	0.974944	0.0117991	0.474668
Mir719										0.339748				0.102754							0.691493															0.420501	0.204493					0.996969																	0.685416	0.483805						0.454923			0.356765	0.613788							0.454406							0.913555			0.982688						0.635727				0.189439						0.933091																0.510338		0.341357		0.492684										0.281479		0.423571														0.593684		0.171906													0.672223		0.405097				0.793124			0.317686													0.458566
Mtmr6	0.0540357	0.0233525	0.792047	0.397603	0.100233	0.0565216	3.6901e-07	0.0328159	2.01245e-13	2.91559e-07	0.000589176	0.938858	0.300829	1.66123e-76	0.166149	1.24282e-05	2.81883e-15	0.919092	2.07208e-11	4.30535e-31	0.0171065	0.818136	0.785887	0.529019	0.00580937	0.0525205	0.818246	0.858186	4.01082e-05	4.78755e-12	5.22135e-06	0.753453	0.00762154	0.039639	1.24198e-07	1.69475e-15	1.54609e-09	0.756206	0.035649	0.786466	0.713645	0.826837	0.723934	0.0913286	0.98883	0.959978	0.619693	0.670517	0.124896	0.798936	0.973716	1	0.964531	0.0398641	0.665054	0.208217	1	0.225596	0.93034	0.0860352	1	0.387177	0.968856	0.436445	0.510093	8.52964e-22	0.588428	9.71001e-12	1.54636e-19	1.6535e-08	1.46863e-07	0.12593	0.342261	0.724424	0.377393	0.5077	8.50655e-32	0.996032	5.72295e-10	0.195468	1	6.35421e-103	0.0304294	0.000834587	3.23897e-12	0.112163	0.5292	0.471733	0.933943	1	0.713146	0.366698	5.28891e-05	0.588611	0.0434341	0.93626	1.95679e-53	0.282978	0.7182	2.19465e-05	0.445513	0.939911	0.875939	0.824059	0.814579	0.992622	0.632906	0.834139	0.797384	0.654533	0.677806	0.813728	0.379479	1	0.0390132	0.856254	0.00138474	0.476942	0.816273	0.993598	3.37364e-09	0.00727593	0.000211763	0.344954	0.0853764	0.97366	1.97547e-05	0.812795	0.998087	0.671925	2.83216e-17	0.135361	8.02925e-17	9.22853e-05	6.17355e-25	0.0563214	0.139518	6.08078e-06	0.000177491	2.00803e-16	0.00965467	0.000500543	1.66966e-09	0.999976	0.0584459	1.31413e-05	1.32866e-19	0.0108394	0.449967	0.123386	2.6272e-13	0.343628	0.198263	0.8796	0.0297181	0.923754	0.626568	0.000320488	5.55907e-05	3.19668e-11	0.00780929	0.00034665	4.46732e-14	0.000379149	0.97459	0.0215105	0.446444	0.460166	0.312174	0.702122	0.00689948	0.786503	0.785676	0.962614	0.299002	0.702047	1	3.08112e-16	0.987675	6.10038e-06	0.967109	0.830898	0.277797	1.54182e-05	0.97983	1.09607e-08	1.42735e-08	0.00197618	0.549629	0.00038525	1.77653e-23	0.925449	0.0270895	0.422444
Fam123a	0.554589			0.490919		0.480626	0.313128	0.762527	7.87645e-05	0.899325		0.446485	1	0.00865715	0.259136	0.012686	0.121615	0.885404	3.77862e-11	1.26396e-12	0.691493		0.688429		0.473715	0.78437				0.384208	0.869791		0.297821		0.897969	0.297886	0.85662		0.34829										0.774697	0.853481			0.828022	0.939297		0.931486	0.989514	0.46991			0.993111	1	0.85892	0.346099		0.051455	0.976484	0.972498	0.00632684	0.918119	0.679002					0.597097	0.0825509		0.561341			0.0474374		0.720502	0.385492		0.462773	0.970676			0.710309		0.205663	0.218847	0.79693		0.266924		0.538913	0.702772		0.975995	0.869548			0.932286	0.885624		0.697951	0.969136	0.415421					0.767513	0.967619	0.864759		0.319965	0.0014901	0.491913	4.54992e-11	0.961401	0.553405	0.782217	0.941317		0.712856	0.8789	0.0163921	0.713425	0.000363844	0.77586	0.988385	0.241928	0.962414	0.861972	0.273575	0.288425	0.530162	0.871465	0.791885	0.999976	0.0461665	0.553759	0.411377	1	0.752122	0.31147	2.36217e-12	0.922452	0.635288	0.982155	0.167087		0.44228	0.44068	0.606079	0.351774	0.359507	0.446638	0.112259	0.863844		0.182132			0.939539		0.228631		0.419973			0.736907		0.320608		0.667889				0.0197274		0.10929	0.50078		0.342171	0.908981	0.196553	0.925449		0.603727
Spata13	0.806876	0.000202779	0.442202	0.290487	0.537433	0.433497	0.087328	0.19411	2.74864e-25	1.23338e-07	0.0241895	0.956597	0.772364	5.36895e-18	0.861889	0.156022	0.914895	0.623888	0.0751484	2.86833e-07	0.691493	0.816505	0.848155	0.945978	0.756708	0.126793	0.705395	0.127054	0.469861	4.2967e-07	0.796627	0.675523	0.155876	0.33274	0.127489	0.964457	0.92249	0.979149	0.182908	0.773642	0.505402	0.735523	0.725811	0.596185	0.00219473	0.635726	0.508124	0.986022	0.711488	0.408771	0.811037	1	0.683742	0.031819	0.710837	0.674467	0.939001	0.323088	0.0274748	0.80353	0.812615	4.68877e-05	0.854235	0.520348	0.243499	0.0178594	0.707924	0.00570885	0.00121098	0.0225987	0.260859	0.123868	0.174637	0.721551	0.64607	0.493652	5.22259e-06	0.996032	0.792429	0.947756	0.952765	1.93006e-09	0.0145977	0.000210275	3.51003e-16	0.157447	0.977503	0.581253	0.889452	0.978936	0.131825	0.0816291	0.492006	0.000558247	0.913574	0.956858	4.09007e-27	0.733219	0.366999	2.86774e-10	0.998685	0.998683	0.553954	0.687704	0.894108	0.957198	0.585687	0.979951	0.882385	1	0.944899	0.0453795	0.983931	1	0.342043	0.691786	0.273972	0.693505	0.00268933	0.0667658	0.60123	0.108757	0.00622969	0.767532	0.661683	0.776842	5.19663e-05	0.807909	0.842199	0.0301964	0.00364263	0.60073	5.94065e-09	8.46502e-05	4.10208e-12	0.542972	0.311819	0.012706	0.00152088	1.15373e-05	0.646005	0.137462	1.32142e-07	0.999976	0.197514	0.658186	0.00137817	0.0451437	0.850098	0.40903	7.59929e-07	0.0870946	0.660505	0.553691	0.077217	0.923754	0.000305987	0.827487	0.0478761	0.0778698	0.00642894	0.2473	0.0919828	0.116346	0.97459	2.71307e-05	0.235794	0.285636	0.700607	0.00106886	0.0842088	0.683967	0.669646	0.92824	0.0429652	0.964459	1	3.62376e-07	0.987675	2.29667e-07	0.884339	0.900805	0.898637	2.35223e-06	0.966848	0.0179249	0.498297	0.0141999	0.084221	0.134244	0.000572416	1	0.0502793	0.727506
C1qtnf9	5.82523e-08	0.900094			0.98428	0.234149	0.669765	0.85995	0.280098	0.083615	5.6592e-05		0.772364	0.000188079		0.70433	0.0864386	0.977587	0.761853	4.30681e-06			0.0301013			0.475018	0.844291		0.0673936	0.138402	1	0.659155	0.594063	0.502951	6.73654e-10	0.0262577	0.510378	0.870773	0.292128	0.826992	0.768074	0.28011	0.0416957	6.44012e-06	0.401319	0.889657	0.507807	0.95911	0.141158	0.254173	0.853594	1	0.82985	0.269565	0.0149674	0.9801	0.907485	0.846286	0.432643	0.860231		0.805307	0.665643	0.918673	0.430023	0.00936436	0.446192	0.619589	0.408989	0.360265	0.679002	0.135239	0.499792	0.718901	0.942641	0.453129	8.5919e-07	0.996032	0.0425573	0.237769	0.915418	0.0169298	0.31706	0.164955	0.037097	0.313391	0.982688		0.773442		0.735947		0.635727		0.915565	0.956858	0.616876		0.538913				0.967083	0.824059				0.737202	0.756541	1	0.827426	0.575771	0.332513		0.341325	0.906948	0.541079		0.958199	0.625194	0.0671327	4.44091e-09	0.906189	0.919323	0.966623	0.65689	0.751602			0.782028	0.953648	0.367821	0.580665	0.106733	0.431831	0.745461	0.597893	0.84224	0.839082		0.937883	0.712971			0.237558		0.565251	0.11416	0.569321	1	0.921293		0.668467	0.713213	0.464722		0.537897	0.871443	0.476256	0.0397114	0.579565	0.106855	0.197177			0.0214441	0.991627	0.985089	0.773051	0.564735					0.668736	0.83195	1			0.274915		0.96955		0.614274		0.860491	0.734508	0.465056	0.503697	0.000465628	0.0658065	0.925449	0.552356	0.935017
Mipep	0.294273	0.412143	0.991741	0.23736	0.678788	0.448816	0.0426514	0.0100969	1.71134e-07	1.16156e-07	0.698444	0.164772	0.491679	9.83971e-05	0.0292682	0.0190356	0.561963	0.908442	3.66583e-07	0.159981	0.28236	0.534844	0.899867	0.976711	0.0745044	0.00724897	0.639879	0.290598	0.0864864	8.54466e-05	0.0636112	0.808963	0.0029612	0.73999	0.272043	0.0151912	0.0471794	0.979286	0.454507	0.980731	0.839077	0.991551	0.260657	0.158579	0.899491	0.83738	0.923946	0.767541	0.835289	0.853221	0.630218	1	0.89855	0.0411828	0.886881	0.910405	1	0.482327	0.632915	0.79313	0.894493	0.998098	0.76576	0.923192	0.923234	0.0620885	0.57816	0.0273912	1.91905e-07	0.038695	0.0253115	0.200607	0.347683	0.876337	0.615425	0.723414	4.91336e-08	0.996032	0.00249145	0.644251	0.938666	2.24994e-23	0.170842	0.526287	2.16076e-05	0.987204	0.462773	0.468805	0.728455	0.631471	0.969101	0.344982	0.563464	0.473642	0.932126	0.93626	3.3797e-08	0.981476	0.911417	0.0145331	0.996439	0.942386	0.839287	0.963227	0.894108	0.957198	0.9485	0.927367	0.917186	0.969136	0.608099	0.20651	0.998326	0.990134	0.355326	0.847897	0.00207388	0.997086	0.969496	0.030585	0.117338	0.591048	0.915719	0.970712	0.348018	0.793299	0.002612	0.880093	0.713784	0.583298	0.400912	0.275804	7.25225e-14	6.48213e-07	2.95125e-20	1	0.00935977	0.000299306	0.0524037	3.49317e-07	0.919401	0.0273671	0.00029969	0.999976	0.929725	0.575617	7.27511e-06	0.590491	0.651707	0.515357	6.23362e-07	0.802031	0.104142	0.968989	0.254272	1	0.963462	0.194613	0.901526	0.000247012	0.865346	0.00120181	3.8641e-07	3.38893e-07	0.97459	0.0718568	0.94854	0.361346	0.980279	0.73236	0.395137	0.683967	0.898612	0.978821	0.0322864	0.795812	1	6.49347e-14	0.99794	0.878045	0.917714	1	0.696002	0.00654501	0.979551	1.49606e-07	0.024188	0.222685	0.643742	0.949585	0.000172836	0.925449	0.680138	0.120163
Tnfrsf19	0.46763	1.70765e-05	0.838577	0.595084			0.669765	1.29135e-05	2.1238e-13	3.08494e-14	0.0155407	0.670286	1	0.0286795	0.0572911	0.00516462	3.18415e-09	0.919092	0.00654444	0.803757	0.220752		0.642956	0.52993	0.532869	0.488779	0.526587		0.839721	0.00115821	0.833228		0.426201		0.285423	0.405484	0.506608			0.739025	0.950196	0.930285	0.91694	9.11381e-05						0.76383	0.763189		0.657612	0.223913	0.970131		0.939001		0.663747	0.483805		0.524367	0.665643	0.652098	0.660255	0.00364765	0.67962	0.08757	0.00560943	0.750221	0.364424	0.116863	0.517971	0.624598	0.741119	0.370397	4.98969e-11	0.996032	0.000240767	0.831535	0.947099	0.2976		0.473073	2.02827e-06		0.978597	0.000846748	0.635505	1	0.517296	0.650447	0.243909	0.221975	0.00848708	0.93626	1		0.000612925	0.0658145		0.975995	0.98981	0.475758	0.814579		0.9485		0.383361		0.915965	0.499182	1				0.781012	0.416269	0.687682	0.605251	0.000182677	0.513153	0.0808634		0.797266	0.389812	0.796549		0.366508	0.965866	0.00293644		2.19925e-32	0.64111	0.0906193	0.40457	8.1201e-05	0.800252	0.582459	0.762447	0.654523	7.47706e-09	0.897632		0.147002		0.020392	0.970625	0.813219	0.176053	0.0911497	0.610339	0.208184	1	0.325316	1	0.00305129	0.611162	0.720527	0.475129	0.442011	0.09103	0.960872	0.00242299	0.547259	3.35907e-21	0.821778		0.730176	0.701119			0.889994	0.96534	0.636025	0.83195	1	0.433756		0.930815	0.924758		0.935377	0.589586	0.745765	0.251388	0.0021792	0.855152	0.00213634	0.513979	0.00040058		0.682374	0.982442
Sacs	0.0914725	0.262828	0.564055	0.186571	0.0947717	0.490219	0.760469	0.864637	0.0142024		0.130854		0.437585	0.0307996	0.427635	0.752955	0.106993	0.654391	5.49376e-09	0.124609	0.666471		0.688429		0.868949	0.00209666	0.976917	0.480464	0.849605	0.696649	0.525384	0.971284	0.348416	0.794014	0.161664	0.153761	0.736839	0.992306	0.816762	0.361674	0.558608	0.930285	0.150132	0.696938	0.852737	0.654946	0.560464		0.774697	0.99346		1	0.873281	0.282189	0.985526		0.939001		0.975432	0.913249	0.993111	0.802248	0.758661	0.502767	0.257769	0.0145687	0.46105	0.055942	0.277248	0.360712		0.573641	0.489961	0.501103	0.129657	0.568463	0.139257	0.996032	3.26529e-05	0.239223	0.947099	0.0222372	0.0685461	0.60652	0.943566	0.590494	0.978597	0.863525	0.547978	0.995019	0.127093	0.927666	0.993246		0.736697		0.60556		0.789879		0.883682	0.657665			0.666696		0.845226		0.600611	0.969136	0.608099	0.956193	0.810106	1	0.790156	0.611194	0.314166	0.416269	0.958199	0.0313441	0.640138	0.757311	0.952603	0.644107	0.246502	0.696184	4.30649e-05	0.83888	0.528153	0.453044	0.859413	0.713425	3.19921e-06	0.00112831	2.73518e-07	0.361898	0.00172967	0.444691	0.19938	0.0275775	0.753561	0.00631388	0.462617		0.0705325		6.51379e-06	0.482926	0.936644	0.802279	0.763854	0.192005	0.7989				0.842085	0.442667	0.606079	0.107549	0.421876	0.384097	0.42825	0.672223	0.97459	0.0023059	0.43943	0.952505	0.794261	0.849455	0.771638	0.466089	0.555621	0.92824	0.668736	0.34273		0.309458		0.667889	0.954937	0.922428	0.872026	0.171992		0.0822636	0.381889	0.0572393	1	0.0831323	0.020597	0.925449	0.688635	0.171408
Sgcg	0.91596	0.11293	0.713752			0.480626		0.00127827	0.742645		0.11489		0.340088	0.252207		0.39791	0.543868		3.87605e-08	0.170159		0.907456			0.803304	0.341912					0.345305		3.99348e-05		0.602587	0.342949	0.663516	0.669042		0.736696	0.314606	0.99911	0.778134	0.408926	0.873578	0.654946													0.793095						0.660255	0.00952136	0.513728	0.936157	0.114239	0.77784	0.445138				0.845729	1	0.17422	0.996032	0.604175	0.314078	0.947099			0.214279	0.332386		0.982688				0.748382		0.767922	0.464769	0.767352		0.189439		0.804751								0.787421	0.890618	0.756541		0.608099						0.449693				0.561892				0.886178		0.318677				0.328214	0.837314			0.555995	0.644614	0.450087	0.50476	0.114752			0.61943			0.382796		0.245861				0.160085			0.622407				0.156441	0.286506	0.421607	0.442011	0.71098	0.352368			0.524735	0.673296	0.552823								0.83195				0.266859				0.169023		0.879398	0.907606			0.534406	4.40139e-06			0.932748
1700109G14Rik								0.00237967	0.561131				0.772364	0.928385			0.132623		0.485381		0.443638					0.517079				0.138402						0.405484	0.510378																												0.660255	0.451277		0.652432	0.745738	0.495362	0.352676						0.301009											0.863525											0.500486								0.845226						0.810106										0.492684								0.554869				0.532646		0.622604										0.596418	0.829267			0.525963			0.8796						0.358993	0.442011	0.71098																						0.443921		0.35196	0.323169		0.876316
Arl11	0.107377		0.564055	0.238463		0.448816		0.00152351	0.262501	0.339748		0.743489	0.554313	0.371702	0.566781		0.0954156	0.295226	0.296957	0.968775	0.553595	0.708634		0.809407	0.764144	0.914349			0.0905027	0.0633005	0.00220172	0.8364	0.876232	0.794014	0.563388	0.349835	0.00329214	0.756206	0.191042			0.958796	0.987473	0.852781	0.873578	0.654946	0.899672	0.731393	0.939961	0.808544	0.526328		0.873281	0.231001	0.780081		0.939001	0.639685		0.606839	0.993111	0.896453	0.665643		0.660255	0.798012	0.910617	0.731273	0.664149	0.662908	0.753482	0.147963	0.517971	0.388437	0.448068	0.216452	0.864817		0.072117	0.952834	0.959916	7.44352e-79	1	0.261465	0.615239	0.164876	0.839845	0.0786387	0.511017	0.995019	0.894511	0.825025	0.41168	8.48143e-05	0.886843	0.956858	1.01495e-55		0.715636	1.15995e-06	0.970446	1	0.948608	0.882125		0.932286	0.9485			0.969136	0.954714	0.499182	1		0.643405	0.975048	0.818659	0.693505	0.419212	0.19854	0.378163	0.398636	0.783331	0.957403	0.671432	0.905121	0.0833101	0.375213	0.554461	0.900445	3.3109e-08	0.842486	2.64082e-05	0.0014652	8.74824e-05	0.552682	0.326815	0.0397164	0.0920631	1.22218e-09	0.730963	0.542929	8.95836e-10	0.999976	0.256617	0.021699	1.25806e-12	0.63992	0.593684	0.842639	0.916158	0.118395	0.679665	0.545176			0.650538			0.195222	7.89354e-05	0.196473	0.394869	0.095541	0.97459	0.524735	0.782255		0.855767	0.649324	0.325868		0.043346	0.969967	0.508699	0.83195	1	6.46018e-12	0.964276	0.136752	0.789112	0.922428	0.0616081	0.0591154	0.954503	0.630402	0.606623	0.097619	0.426262	0.534406	0.131475	0.925449	0.567696
Ebpl	0.439112	0.00527403	0.659696	0.728765	0.537433	0.557859	0.0016172	0.640973	4.29153e-22	1.00729e-48	0.00118508	0.817647	0.913985	7.82609e-08	0.414461	0.0208458	0.0385521	0.834016	4.25638e-06	1.20615e-17	0.0976834	0.645909	0.918076	0.866245	0.232745	0.667645	0.0095368	0.577698	0.49002	0.000239369	0.0570208	0.581861	0.203492	0.045423	0.089003	0.516137	0.00536035	0.889995	0.94327	0.753773	0.915391	0.960851	0.290709	0.0277829	0.873578	0.805765	0.680784	0.920117	0.0265882	0.182482	0.728977	1	0.657612	0.0391933	0.69587	0.484153	1	0.0553408	0.641923	0.00316826	0.843051	0.453151	0.665643	0.330751	0.847038	1.25382e-20	0.497492	0.535295	0.00336271	0.0151588	0.00937033	1.408e-07	0.489961	0.876337	0.127708	0.632568	2.65004e-36	0.996032	0.0170186	0.057388	1	1.69077e-80	0.0714094	0.696625	0.000547282	0.11643	0.998805	0.464663	0.205144	0.995019	0.120186	0.0203477	0.315048	0.485448	0.432926	0.999953	2.81635e-35	0.718477	0.0168233	0.000694556	0.00938904	0.975995	0.945073	0.779422	0.967014	0.932286	0.801301	1	0.695524	1	0.608099	0.862281	0.948796	0.990134	0.484366	0.691786	0.711988	0.74363	1.12502e-06	2.35057e-08	2.96838e-13	0.425047	0.0434391	0.731114	8.48103e-06	0.665742	0.0128025	0.807814	0.931939	0.224047	0.486126	0.801854	4.47374e-11	5.85819e-08	0.257357	0.358747	0.288909	0.0994998	0.665845	0.01888	0.536729	1.16288e-05	1.4957e-05	0.999976	0.0690015	0.868996	0.0100737	0.257342	0.816326	0.452238	6.4361e-11	0.482749	0.674613	0.95967	0.801085	1	0.248814	0.0234689	0.000454247	0.000439418	0.000218035	7.15312e-07	1.58597e-17	0.268746	0.97459	3.70855e-24	0.280869	0.493071	0.669008	7.41257e-07	0.672192	0.786503	0.616855	0.962614	0.00943578	0.33562	1	5.16045e-11	0.96761	0.000647161	0.967109	0.830898	0.935377	3.77485e-05	0.631772	2.36617e-07	2.55702e-05	0.323265	0.336497	0.482157	4.10582e-05	0.925449	0.746448	0.849786
Kpna3	0.401713	0.284748	0.841669	0.341726	0.764674	0.801426	0.0129997	0.00366907	9.50204e-15	2.0737e-09	0.204528	0.670286	0.189949	9.21188e-45	0.0374288	0.0179561	0.0358307	0.623888	5.98466e-06	1.60615e-08	0.443638	0.907456	0.628898	0.939267	3.83859e-06	0.000218286	0.643063	0.831281	0.00050015	3.28521e-10	0.0417312	0.511426	0.0356447	0.00647977	4.82046e-07	9.58649e-08	0.000106092	0.792967	0.0328733	0.840816	0.310063	0.955158	0.781722	0.185015	0.946173	0.890446	0.482907	0.983415	0.534217	1	0.728977	1	0.998662	0.276043	0.8581	0.707449	1	0.523301	0.408303	0.690118	0.861922	0.114405	0.854235	0.795064	0.700964	0.00604259	0.548006	2.15608e-12	4.81338e-10	0.0760066	0.368441	0.130951	0.318166	0.963117	0.35133	0.285344	5.15792e-22	0.996032	1.69241e-09	0.317629	0.915418	1.53969e-87	0.0866319	0.00364203	2.57349e-21	0.611422	0.982688	0.820387	0.668934	0.995019	0.518986	0.404239	0.881804	0.884272	0.731206	0.955086	1.14277e-13	0.98719	0.572109	0.183062	0.883682	0.975995	0.967083	0.999995	0.899034	0.957198	0.98643	0.984975	0.92482	0.969136	0.900211	0.427452	0.881845	0.990134	0.124359	0.906948	0.793257	0.704091	0.177494	0.890085	2.80495e-11	0.00694497	0.135563	0.747427	1.08353e-07	0.35139	6.23642e-06	0.634905	0.188362	0.0377331	0.00567867	0.0274202	3.1344e-32	5.06981e-11	2.54047e-22	0.586647	3.86348e-08	0.0225987	0.0064557	3.41078e-07	0.912915	0.1555	0.000563901	0.999976	0.0844062	0.226955	8.44612e-05	0.223261	0.572005	0.130887	2.81529e-14	0.11393	0.587679	1	0.171848	0.937322	0.97851	0.121141	2.44567e-05	7.3081e-06	2.18223e-07	2.58369e-05	6.08681e-11	0.223154	0.97459	0.0932827	0.860689	0.884314	0.778537	0.368671	0.243023	0.850152	0.611812	0.964798	0.256167	0.323395	1	1.77678e-06	0.987675	0.608814	0.881711	0.979151	0.576396	0.557674	0.745765	8.75045e-05	2.68924e-11	0.0207217	0.388592	0.00442393	6.97021e-16	0.742288	0.00302788	0.225776
4930556J02Rik				0.490919				0.0825746		0.741989				0.549149			0.132623								0.532869	0.836373							0.513552		0.339195		0.510378																													0.155854		0.212558																																				0.882125													0.449693																	0.852676	0.569017					0.105772			0.135642					0.501771														0.763101																											0.738772				0.567696
6330409N04Rik	5.81785e-05	0.97392	0.64048	0.0861178	0.705981	0.796926	0.00215608	0.279404	1.00667e-05	4.68249e-09	0.955528	0.617907	0.567776	1.04037e-05	0.251607	0.000750222	0.0539235	0.470825	2.41814e-17	4.99873e-11	0.498209	0.824827	0.948658	0.00492638	0.0135029	0.114857	0.928094	0.661707	0.0572746	0.000331373	0.987447	0.975742	0.00274676	0.368515	0.795015	0.104731	0.00106076	0.641714	0.506131	0.71441	0.671457	1	0.878667	0.883515	0.829866	0.833515	0.991576	0.869998	0.774697	0.961292	0.723168	1	0.873281	0.041586	0.884278	0.791124	1	0.0715763	0.759248	0.263914	0.766254	0.970688	0.96289	0.829029	0.915904	6.32411e-05	0.482085	0.000212271	7.98115e-06	0.161875	0.0126981	0.598461	0.23522	0.0943294	7.63627e-05	0.0706153	1.64267e-18	0.996032	0.110004	0.627165	1	5.95638e-44	0.348144	0.0569607	2.06026e-15	0.850094	0.977503	0.863525	0.456126	0.995019	0.705643	0.667653	0.130625	0.739923	0.522294	0.960216	1.0434e-09	0.50462	0.98666	0.0828036	0.883682	1	0.967083	0.882125	0.920083	0.932286	0.779016	0.585234	0.964193	1	0.229738	0.701986	0.941109	0.990134	0.688826	0.79461	0.781012	0.553269	0.663633	0.622257	6.01003e-09	0.0389434	0.835764	0.988213	0.96629	0.673614	0.128589	0.65358	0.992993	0.342597	0.985461	0.969715	0.00328724	0.000537961	0.028825	0.551904	0.899329	0.462397	0.147241	0.665782	0.904863	0.109247	2.20923e-05	0.999976	0.122939	0.0860232	0.190725	0.087658	0.0945784	0.243387	2.61189e-07	0.124249	0.866278	0.21998	0.184888	0.978919	0.650538	0.0507576	0.0294285	1.14726e-17	0.03489	0.0056234	1.31492e-18	0.0891909	1	0.236327	0.253607	0.640283	0.549688	0.594084	0.444521	0.887276	0.633279	0.971379	0.505512	0.736907	0.939678	0.000141615	0.987675	0.145609	0.881711	0.998648	0.935377	0.491986	0.682839	0.213799	1.40186e-07	0.316879	0.084221	0.00304538	1.19289e-05	0.356277	0.040958	0.705928
Trim13	0.993872	0.14731	0.564055	0.41955	0.43035	0.31113	0.108352	0.467082	0.0843809	0.0105153	0.647688	0.671334	0.373995	8.18688e-13	0.000119775	0.474361	0.465018	0.623888	0.11444	0.000527397	0.934724	0.60731	0.102174	1	0.0178418	0.30024	0.844291	0.523482	0.823399	0.000737932	0.00363808	0.753453	0.545663	0.075595	0.0173588	0.761111	0.397655	0.756206	0.598208	0.582339	0.56585	0.768489	0.402967	0.408437	0.931419	0.964585	0.0921002	0.971639	0.0848207	0.813779	0.966963	1	0.546956	0.0746377	0.625091	0.465534	1	0.059326	0.643036	0.87492	0.993111	0.507955	0.892658	0.591003	0.696054	0.357038	0.794666	0.379658	1.8466e-09	0.403264	0.165665	0.74276	0.0490735	0.744078	0.525595	0.684096	0.064586	0.996032	0.0193385	0.842986	0.947099	3.73983e-05	0.404513	0.305585	0.0032638	0.749592	0.237337	0.863525	0.690653	0.995019	0.817324	0.941738	0.966752	0.636602	0.822758	0.93626	0.000183807	1	0.399843	0.0680671	0.883682	1	0.540325	0.686586	0.790873	0.957198	0.755913	0.994947	0.226774	0.688583	0.575253	0.813071	0.92543		0.679728	0.959461	0.583203	0.678283	0.719934	1.53814e-06	1.96764e-32	0.0215152	0.873927	0.839135	0.666105	0.430599	0.396091	0.860405	0.430132	0.959906	0.730681	0.91172	0.303761	0.000165824	0.150611	0.78041	1	0.623881	0.786102	0.0948531	0.549174	0.440941	0.00135225	0.999976	0.55452	0.987545	0.455766	0.127762	0.898805	0.0361127	0.0670361	0.186682	0.355597	0.920512	0.464722	0.923754	0.626568	0.930908	0.742664	0.0269754	0.280041	0.000812755	2.8255e-08	0.0254343	0.97459	0.821891	0.852152	0.668163	0.612716	0.820628	0.859099	0.543453	0.674189	0.962614	0.9039	0.848872	1	0.000408983	0.986087	0.680908	0.964289	0.922428	0.955782	0.391092	0.976324	0.241041	0.00112268	0.158469	0.00366802	0.901775	0.29263	0.839039	0.903487	0.462545
Dleu2	0.0465206	0.729774	0.666809	0.540849	0.831419	0.768772	0.375444	1.60505e-05	3.39092e-06	0.0111223	0.000444328	0.379063	0.423548	9.71275e-62	0.0750916	0.449038	5.86358e-06	0.953126	0.00951735	0.165173	0.993855	0.56822	0.905459	0.535288	0.968139	0.517079	0.697032	0.639497	0.00824642	0.0922779	0.096939	0.433182	0.319128	0.755697	9.52728e-11	0.00252063	8.56807e-09	0.756206	0.548934	0.697971	0.752376	0.958796	0.0241514	0.0952524	0.219482	0.79995	0.808882	0.498427	0.0015495	0.973416	0.616902	1	0.00884749	6.64727e-05	0.0849265	0.10366	1	0.0969359	0.611834	9.14802e-14	0.939682	0.697535	0.987891	0.159397	0.923234	0.193998	0.660788	2.1826e-06	0.947859	0.788331	0.38148	0.0282955	0.71107	0.38781	0.0693228	0.513235	3.71029e-30	0.996032	0.0113003	0.434792	1	3.31771e-104	0.179514	6.61299e-07	0.162301	0.859435	0.502265	0.428527	0.701405	0.995019	0.233035	0.0759787	0.814783	0.00146205	0.0804028	0.960216	1.02364e-134	0.659506	0.695354	1.49553e-15	0.496771	0.942386	0.0135832	0.105573	0.815689	0.957198	0.845226	0.890618	0.461061	0.996237	0.964315	0.0210823	0.810106	1	0.892565	0.99282	0.185705	0.00696494	0.360609	0.0001104	0.219235	1.37214e-05	0.0454307	0.483504	0.989832	0.978126	0.83686	0.678667	0.659785	0.00557935	3.1578e-07	0.946384	1.18126e-17	8.79058e-07	0.0157958	0.268494	0.00140998	0.0782833	0.496539	6.66997e-08	0.108908	0.446501	0.00011357	0.999976	0.00199251	0.114766	1.05151e-11	0.647297	0.559781	0.577723	1.03272e-09	0.487475	0.912685	0.985848	0.660802	0.9878	0.273042	0.73456	0.233927	0.64154	0.901253	0.109157	0.0274564	0.493774	0.97459	3.33465e-15	0.782255	0.665662	0.00492837	0.00164838	0.0155462	0.300716	0.0740526	0.962614	0.12389	0.83195	1	2.33874e-17	0.987675	0.0129811	0.919153	0.922428	0.0688394	0.150489	0.758938	0.000253985	0.92559	0.0055119	0.103262	0.0269968	8.9043e-06	0.880336	0.00982545	0.993567
Kcnrg	0.535502	0.11293	0.564055	0.595084	0.98428	0.302391		0.188641	0.351508	0.00151171	0.977765		0.0309382	1.1632e-31	0.734778	0.536999	0.264691		0.864734	0.000621097	0.813378			0.346111	0.122889	0.379561	0.716453	0.488943	0.398299	0.156156	0.235747	0.85523	0.0676324	0.35391	0.033259	0.528318	0.104584	0.969685		1		0.931477	1		0.769291	0.805765	0.821745		0.954272	0.951237			0.873281	0.511375	0.674037			0.240932	0.886665	0.977373	0.463424	0.940434		0.824307	0.660255	0.000794335	0.828003	0.000719076	0.000594354	0.554156	0.100561	0.643161		1	0.865126	0.718574	0.0819735		0.810539		1	0.347078	0.159978	0.500352	0.791083	0.408336	0.978597		0.848958	0.995019	0.946104		0.853545		0.597798	0.93626	1	0.639998	0.771621	0.78798		0.896756	0.98981	0.783618			0.845226	0.675173	0.517433	1	0.827426	0.499182	1		0.982833	0.767513	0.855205	0.768737	0.526162	0.855676	0.453374	0.26825	0.551811	0.587955	1	0.978126	0.777647	0.832992	0.554461		0.122984	0.658162	0.634201	0.519508	0.00245549	0.708731	0.347275	0.182463	0.684223		0.995242	0.0115203	0.135642		0.369081		0.108865	0.450678	0.172015	0.862659	0.0205423	0.741591		0.8796	0.918793		0.537897	0.391402	0.290448	0.0963508	0.850474	0.00803513	0.301802	0.339041	0.97459	0.852802	0.222446	0.959437	0.773051	0.266159					0.784244			0.844835		0.287923	0.881711	0.972078	0.935377	0.043216	0.840519	0.0154514	0.000193072	0.401441	0.497696	0.450663	0.809787	1	0.471631	0.874358
Mir16-1	0.215916	0.931849	0.838577	0.966894	0.912557	0.813764		0.448923	0.648205	0.588596			0.772364	3.17278e-71	0.566045	0.39791	1.85373e-05	0.623888	0.147663	0.0514482	0.926426	0.645909	0.989715		0.394114	0.392054	0.900396	0.77879	0.0204964	0.0648348	0.258878	0.916076	0.739073	0.492391	0.00214691	7.07535e-07	0.00242086	0.889995	0.0543916	0.786484							0.935075			0.0440356			0.828022				0.939001					0.157418	0.665643			0.546069	0.455409	0.794689	0.515108	0.946166	0.52835	0.283676		0.0736571	0.475921	0.545702	2.57612e-05		1.72508e-09		0.981873	0.65446		0.829796	0.156825	0.354014	0.982688	0.963831		0.995019			0.102592		0.782252	0.93626	1	0.718477	0.719776			0.920463		0.130225	0.834772		0.845226	1	0.756541	1	0.941655	0.499182	0.588979		0.453523	0.561213	0.942616	0.327701			0.848547	0.865661	0.87173		1	0.189351	0.0966316	0.604341	0.776146		0.17991	0.899139	0.0206227		5.79194e-21	0.665043	0.0211504	0.988624	0.108023	0.908994		0.0130968			0.411232		2.02679e-05	0.928819	0.593684	0.842334	0.000256321	0.667476	0.572552	0.576212	0.0658167		0.963462	0.964087	0.582217	0.0412133	0.129588	0.00916319	0.00127975	0.808072	0.97459	0.00159144	0.39326	0.330417	0.858251									0.611106		4.85023e-08				5.23896e-18		5.09455e-09	0.0891865	0.00235788	0.932961	0.172312	0.272245	0.925449	0.905204	0.749168
Mir15a				0.595084				0.695837	0.166348	0.0805739			0.772364	0.0480229	0.734778	0.39791	0.386878			0.376629										0.382358	0.364244					0.425458	0.93517												0.255113				0.873281	0.533216						0.561879						0.451277			0.962054	0.570221	0.445138					0.464265	0.714924					0.541918			0.346274										0.777415									0.686586												0.582927	0.449693										0.318677				1		0.186609		0.197615	0.52833	0.540375					0.743352	0.305237		0.55452		0.503081				0.0395184		0.707923						0.606079	0.0151007	0.212313	0.241718	0.0345118			0.405097														0.760589						0.00016693	0.0259693			0.31722	0.638936		0.471631
Dleu7								0.222326	0.492915				0.772364	0.190397	0.417223		0.434344		0.0196494	0.297227	0.059607				0.394114				0.0431861	6.61563e-05		0.636076		0.990904	0.84578	0.0423282			0.548934	0.786484	0.629479	0.894624		0.424935			0.568767	0.991172	0.937782	0.926595	0.618612	1	0.372162	0.413384	0.971458	0.651206		0.198039	0.929242	0.913249	0.993111	0.192842		4.01652e-06	0.923234	0.761887	0.446192	1		0.995979		0.6925		0.966025	0.0581581		0.301977		0.199513	0.644251		1	0.500867		0.0457781	0.313391	0.534844			1							0.535501	0.737514			0.321492						0.9485		0.907904				0.810106		0.790156		0.449693		0.510338		0.305217		0.0229733	0.731114	0.333769		0.218901	0.953714		0.120398	0.790384	0.713262	0.000356122	0.0143097	5.59215e-06	0.391878	0.424115	0.117972	0.273575	0.313285	0.87038	0.660865	0.402745				0.24327							0.683016	0.244292		0.44228			0.155547		0.955644	0.418058	0.155306		0.506205	0.883387			0.938437			0.78367		0.982135	0.83195		0.495102	0.987675	0.967146	0.945106	0.876064	0.705156	0.070455		0.647099	0.810892	0.604896	0.738772	0.601802	0.0141845		0.69953	0.748291
Rnaseh2b	0.250299	0.821298	0.713752	0.353928	0.537433	0.670759	0.0823503	0.55976	5.03379e-17	3.36374e-09	0.0053799	0.686885	0.875987	3.5812e-05	0.072128	0.327071	0.531783	0.922714	0.00238127	9.83827e-07	0.060075	0.876238	0.765744	0.873061	0.570615	0.32347	0.733369	0.722954	0.084565	9.48321e-06	0.140145	0.753453	0.00713623	0.262745	0.387561	0.10824	0.693789	0.982227	0.562093	0.786484	0.568187	0.930285	0.0275547	0.436035	0.825112	0.546444	0.26108	0.986022	0.0872162	0.996409	0.728977	1	0.974965	0.00600488	0.666933	0.922517	0.989514	0.421218	0.588892	0.922259	0.993111	0.00588772	0.626765	0.0484322	0.923234	0.00101143	0.746484	0.0329211	0.0212596	0.507345	0.172267	0.0865542	0.875235	0.889047	0.368873	0.32694	3.76714e-16	0.996032	2.58793e-07	0.237706	0.947099	1.35682e-96	0.0264487	0.00299095	2.11198e-07	0.445333	0.978597	0.945796	0.915947	1	0.41912	0.0936733	0.853545	0.35211	0.710372	0.960216	1.21291e-45	0.923517	0.560635	0.000374165	0.777488	0.650842	0.967083	0.916665	0.929061	0.957198	0.990382	0.976692	0.703324	0.909089	0.968438	0.239191	0.572509	1	0.863824	0.742922	0.252194	0.693505	0.0206243	0.00739592	0.000344545	0.35081	0.908839	0.733551	0.00374199	0.870782	0.0104672	0.539126	0.467196	0.00236462	0.0202396	0.298969	4.36084e-22	7.45485e-10	0.426347	0.193174	0.0318298	0.0181929	0.467277	1.3676e-08	0.990981	0.2411	0.00486434	0.999976	0.757767	0.000800357	3.57537e-07	0.824111	0.898506	0.838497	0.0008322	0.952521	0.622793	0.545176	0.234181	0.937322	0.248879	0.231592	0.0145796	0.0428174	0.213748	0.000243782	6.39605e-07	0.493488	0.97459	0.0110539	0.753055	0.885619	0.804825	0.937855	0.224865	0.626792	0.167529	0.988241	0.242731	0.10141	1	4.41455e-23	0.96761	0.0746774	0.881711	0.92833	0.204197	5.20392e-14	0.957669	1.63428e-06	0.0742577	0.000813673	0.0168294	0.937202	3.84357e-07	0.925449	0.521815	0.971593
Gucy1b2	0.162988	0.284748	0.605613				0.669765	0.798021	0.835887	0.339748			0.772364	0.38475			0.632067			0.548287	0.294567		0.688429			0.211867	0.713329		0.398299	0.343112	0.345305	0.675523	0.50439	0.551884	0.47942	0.951044				0.786484	0.810905									0.853481										0.810944					0.312257	0.0128536	0.660788	0.0327322	0.939232	0.137531	0.445138				0.616016	1	0.640961		0.0284642			0.670412		0.421823						0.995019					0.725741		0.366774		0.724883			0.975995					0.885624			1			0.572509				0.449693			0.884124											0.650233		0.220764		0.969697		0.756461					0.576288			0.237558		0.800422	0.299086		0.598676	0.181964			0.867765			0.626568	0.44068	0.476256	0.149435	0.579565	0.805187	0.00626754			0.843459											1			0.6911			0.935377	0.123879		0.923127		0.401441			0.439664
Fam124a	0.285793	0.166785	0.78251	0.238463	0.111304	0.190975	0.00017606	0.192709	3.33135e-06	0.0453442	0.247921	0.817647	0.772364	1.38654e-06	0.0527153	0.00913252	0.21095	0.953126	4.0301e-05	2.04536e-06	0.681147	0.645909	0.931609	0.809407	0.0643064	0.844458			0.116166	9.124e-08	0.0425911	0.873148	0.942832	0.366072	0.194002	0.18193	0.0056685	0.756206	0.619022	0.353755	0.077658	0.930285	0.742816	0.00459721	0.966213	0.283602	0.92044	0.518156	0.0192989	0.971294	0.686423	1	1	0.434064	0.816149	0.484153	0.966398	4.06791e-09	0.895445	0.913249	0.550227	0.460417	0.881589	0.438411		0.0573067	0.455409	0.852242	0.40459	0.430009	0.0655262	0.598269	0.875235	0.547804	0.787655	0.714922	2.69361e-20	0.996032	1.99051e-07	0.49354	1	1.00806e-08	0.0419716	4.10765e-08	5.31497e-07	0.689647	0.989888	0.593525	0.934214	0.995019	0.71059		0.0140128	0.39337	0.00048028	0.956858	0.607511	0.910421	0.506124	0.478936	0.888891	1	0.869548	1	0.994919		0.788511	0.890618	0.107976	0.775833	0.915965	0.499182	0.855929		0.131143	0.742157	0.0733054	0.746668		0.214016	0.00823424	0.257831	0.0249828		0.103079	0.301838	0.751602	0.666888	0.572149	0.212554	0.00722016	0.0589238	0.0859444		0.505286	0.445178	0.70163	0.810543	0.0754401	1		0.484924			0.988646		0.189336	0.949607		0.915314	0.931287	0.261728	1	0.545176	0.591332	1		0.408529	0.372428	0.000334366	0.115591	0.0236863	0.0246944	0.794675	0.97459	0.981417	0.292977	0.968718			0.771638	0.628147	0.377127		0.668736	0.0810933		0.472014		0.795761			0.935377	0.157139	0.745765	0.123388	0.14806		0.138363	0.609875	0.000106382	0.867061	0.315578	0.163594
Serpine3	0.795562	0.155964	0.564055	0.278054	0.475464	0.865096	0.313128	0.949944	0.0343103	3.82017e-05			0.892432	0.407199	0.190943	0.847405	0.711863		0.113701	0.000286015	0.185357		0.0457548	0.346111	0.431272	0.620079	0.835064	0.488943	0.806996	0.00920068	0.211688		0.328546	0.857367	0.41179	0.0463145	0.842923		0.309404	0.766306							0.26108			0.84637			0.62922	0.697315							0.993111	0.937273		0.918673	0.494611	0.0176118	0.753838	0.485105	0.362222	0.7307	0.0297498			0.81578	0.741404	0.448831	0.0677921		0.0876514	0.526318				0.956043	0.911387	0.735217	0.978597	1	0.701405	1		0.920813	0.167023		0.96866	0.93626	0.532854	0.639998	0.875267			1					0.885624	0.994947	0.405991	0.957643	0.819433	1	0.900917		0.676863	0.973321	0.849563	0.702159			0.0339575	0.535433	0.787771		0.682314	0.462483	0.715683	0.64777			0.131741	0.823967	0.793248		0.0039244	0.709981	0.551857	0.0523692	0.0264055	1	0.710897	0.01154	0.897632		0.591526		0.0544002	0.696656	0.670783	0.291228	0.317224	0.33584	0.539039	0.888038	0.483447		0.963462	0.450222	0.518078	0.00335522	0.486112	0.106404	0.274331	0.29167		0.695447	0.658987	0.798224	0.858251				0.317686					0.12162		0.332201				0.486549		1.84252e-08	3.26333e-06	0.0276089	0.163975	0.534406	0.00797767	0.925449	0.581754	0.973612
Ints6	0.433768	0.343699	0.707015	0.631915	0.421667	0.300805	0.00654562	0.105023	5.95625e-15	4.8582e-06	0.0556842	0.562707	0.587465	1.09137e-15	0.363374	3.82338e-07	0.000123393	0.549278	3.70363e-06	1.97291e-07	0.461581	0.667874	0.021339	0.725099	0.0925216	6.60926e-05	0.114204	0.0820834	0.000684397	1.04172e-10	0.116499	0.675523	0.119908	0.232786	3.36527e-06	0.00459207	0.0339555	0.756206	0.325276	0.755774	0.941187	0.930285	0.757245	0.694786	0.506418	0.910359	0.703196	0.908975	0.895171	0.0341705	0.478331	1	0.657612	0.473311	0.750881	0.974767	1	0.508959	0.546864	0.13804	0.897745	0.162835	0.441654	0.000827969	0.855517	6.53308e-07	0.0977877	0.000597331	6.85185e-10	2.53094e-05	0.000248865	0.772456	0.670722	0.908811	0.163686	0.0509108	4.68472e-26	0.996032	4.20881e-07	0.12737	0.947099	1.61175e-33	0.309025	0.00559683	5.74609e-10	0.0393253	0.982688	0.998952	0.993433	0.978552	0.80298	0.817693	0.180017	0.805759	0.851831	0.93626	2.33268e-09	0.894256	0.676112	0.544479	0.97265	1	0.174618	0.99673	0.988775	0.958002	0.885624	1	0.120131	1	0.827426	0.382074	0.940527	0.997814	0.147307	0.540791	1.33663e-11	0.746668	0.590046	0.781583	2.45662e-16	0.144171	0.127559	0.906195	0.489423	0.323497	0.00238564	0.540853	0.554461	0.176689	1.18605e-05	0.0364586	9.32686e-07	3.31955e-05	1.01803e-24	0.0587711	0.1068	0.00907075	0.000171792	0.000283301	0.781527	2.42503e-05	0.00337091	0.999976	0.00256195	0.194847	0.00139651	0.0918012	0.599177	0.0236328	1.43809e-05	0.0776571	0.707923	1	0.687267	0.995117	0.981377	0.00892271	0.0152507	3.91978e-14	0.0106278	2.25164e-08	1.51888e-06	0.323006	0.985213	0.536627	0.760103	0.485298	0.827904	0.736235	0.454099	0.700944	0.847528	0.962614	0.0901411	0.672377	1	0.000487661	1	0.038315	0.876213	0.922428	0.929254	1.48913e-09	0.957669	7.84627e-48	4.01063e-22	0.156581	0.0276758	1.01112e-05	4.87551e-23	0.925449	0.0545733	0.603727
4931440J10Rik	0.733503		0.713752			0.813764	0.485396	0.309197	0.774914	0.77001	0.388341		0.772364	0.0561022	0.879059	0.195205	0.882983		0.120748	0.0663969	0.914997		0.688429			0.341912	0.713329	0.877305		0.501616	0.364244		0.997269		0.154171	0.0971326	0.642411			0.786484			0.825333	0.609214			1		0.893491		0.728977			0.439791				0.781446		0.561879	0.993111	0.806395			0.494611	0.00348297	0.910617	0.724832	0.759917	0.159386	0.352676	0.370231					0.899957		0.556195			0.347078					0.978597	0.970676			0.748382		0.81765		0.856694				0.724883			0.975995															0.460337				0.952071		0.951648		0.81942	0.978126					0.828374				0.0803882		0.597893			0.861486		0.427486					0.461811			0.772355	0.797209	0.594674	0.707923	1	0.642254			0.44068		0.911591	0.845391	1	0.361585		0.97459	0.416077	0.56846	0.552823	0.773051		0.852897					0.46708		0.742535		0.53902				0.34136		0.468322	0.503518		0.340332		0.252717		0.69953	0.748291
Wdfy2	0.458728	0.144678	0.713752	0.846644	0.381872	0.692847	0.207374	0.404412	0.00372075	3.1216e-06	0.18337	0.792984	0.772364	5.90794e-21	0.955188	0.902902	0.426147	0.953126	0.0233733	8.25554e-10	0.0906322	0.708634	0.848155	0.809407	0.019541	0.299259	0.844291	0.882556	0.0638811	0.000123215	0.0519394	0.854795	0.506409	0.488912	0.639405	0.676061	4.89725e-05	0.969685	0.652136	0.323941	0.505402	0.930285	0.930926	0.774093	0.820656	0.986739	0.915203	1	0.846775	0.76383	0.853594	1	1	0.662949	0.880679	0.484153	0.939001	0.452793	0.876579	0.893753	0.560348	0.83984	0.767079	0.473986	0.278371	0.0905623	0.390579	0.376369	0.00175166	0.602737	0.182386	0.781984	0.875235	0.944826	0.669715	0.106649	3.44519e-07		0.00054166	0.687775	0.847785	1.27783e-22	0.86494	0.808339	0.206136	0.590494	0.982688	0.938773	0.730032	1	0.735947	0.356714	0.216055	0.994652	0.830282	0.93626	0.00362392	0.386956	0.690118	0.325418	0.97265	0.975995	0.875884	1	0.894108	0.957198	0.9485	0.994947	0.411911	0.969136	0.76153	0.458513	0.904258		0.969774	0.580331	0.88396	0.934339	0.529809	0.84062	0.565808	0.444142	0.540382	0.966055	0.857136	0.970447	0.943946	0.933259	0.879384	0.900445	9.62357e-06	0.973569	7.28832e-05	0.973487	0.000110765	0.170737	0.183807	0.212124	0.542905	0.861486	0.87038	0.355128	0.481516	0.999976	0.770872	0.858013	3.03346e-08	0.00147022	0.955062	0.616485	0.00290062	0.637485	0.440263	0.8796	0.286607	0.978919	0.626568	0.303704	0.416942	0.0143112	0.0533767	0.000187851	4.29534e-06	0.0109941	0.97459	0.132343	0.525009	0.460166	0.646278	0.952021	0.99971	0.683967	0.159907		0.309456	0.932103	1	0.0185517	1	0.119783	0.876213	0.922428	0.935377	0.279022	0.840519	1.62792e-11	3.39218e-08	0.114103	0.738772	0.985243	1.15258e-05	0.925449	0.243883	0.989731
Defb47		0.284748		0.490919				0.309197		0.361258				0.994967			0.423704			0.00100711	0.691493				0.394114	0.517079			0.398299	0.175571						0.405484																		0.533216					0.876579	0.48624				0.784897				0.43163		0.27284							0.241937		0.930782																0.736697																						0.449693				0.439066												0.151991		0.572315		0.450087		0.467277															0.982155				0.44068		0.358993						0.405097																		0.443921		0.446561	0.809818				0.158948
Defb43			0.564055											0.460489												0.517079										0.405484				0.786484																														0.613788																								0.636602	0.846082																																				0.824134											0.61943			0.382796																	0.763101																								0.695617	0.0979426				0.452398
Defb30			0.713752					0.115564						0.538163		0.474361	0.842858			0.311351					0.532869						0.710189				0.536247	0.757625	0.78879				0.786217				1													0.240932								0.0140301		0.900187				0.598269				0.300763	0.440939					0.00220029													0.736697																												0.525502													0.721133																					0.626568				0.442011	0.71098	0.491437			0.0357002				0.793124			0.688056				1			0.579677				0.00562501		0.926965	0.80434				0.439664
Defb42	0.298616	0.11293	0.564055					0.222326						0.127648			0.695686													0.519364	0.541056				0.536247	0.694961			0.548934		0.786217			0.26385	0.931419	0.765481		0.969827	0.524117	0.982573		1		0.112831	0.973782	0.784717	0.939001	0.153776	0.987637	0.977332	0.993111	0.710919	0.673754	0.766357		0.454923		0.412376								0.723725						0.106906					0.761866																																	0.58547	0.315805				0.663869													0.50476				1									0.325017											0.893019				0.633753							0.879637				1	0.320608					0.913292	0.157139		0.458566	0.323169		0.876316
2700070H01Rik	0.216192	0.284748		0.490919				0.428858	0.14339	0.16301		0.985877	0.913985	0.36584	0.636035	0.692304		0.623888	0.454466	0.0999177		0.846266				0.443962	0.398661			0.916867	0.541056	0.512745		1		0.704868	0.684161	0.889995		0.697971	0.725429	0.990994		0.521336	0.953865	0.809376						1					0.939001	0.878177	0.685416						0.494611	0.00834283		0.0222981	0.646041	0.623893	0.669284				0.175507	0.680368	0.479741		0.144278			0.847557		0.299445	0.665433		0.977503	0.863525					0.635727	0.383904	0.914431				0.343104								0.698924	0.994947												0.989979	0.0645861		0.801293		0.236367	0.978126					0.688176				0.162648		0.37382					0.855767					0.406125			0.683255						0.923754		0.754158	0.606079	0.933655			0.028342		0.97459	0.978315									0.803386								0.935377	0.157139		0.632178	0.170801	0.886781	1		0.951561		0.471631
Ctsb	0.00183397	1.48151e-05	0.529938	2.58356e-10	0.537433	0.000557558	0.311566	0.188641	2.67671e-10	1.00154e-14	0.0280948	0.817647	0.495041	4.94644e-40	4.58639e-06	4.65581e-06	5.9403e-05	0.251093	2.32599e-09	9.7142e-24	0.654058	0.399694	0.718827	2.40819e-05	3.47046e-13	3.38693e-07	0.148469	0.784253	5.63945e-07	2.03157e-10	8.28553e-07	0.753453	0.153797	0.484836	9.67855e-16	2.52205e-11	0.0197353	0.756206	0.0141143	0.253417	0.000174054	1	0.100313	6.69549e-07	0.155054	0.932999	0.562513	0.95911	0.167046	0.370947	0.973716	1	0.321033	0.321141	0.758045	0.791124	0.689111	0.614316	0.551939	5.27416e-10	0.998514	0.0295977	0.580695	0.000219225	0.0685741	0.000211771	0.660788	7.56112e-12	0.56008	0.00411486	0.000321137	0.0180997	0.56572	0.0733173	1.6169e-07	2.30729e-16	8.29786e-39	0.996181	1.59846e-15	0.0304985	0.848448	5.3196e-06	0.00459569	0.913555	2.98446e-21	0.188241	0.259105	0.279144	0.0300874	0.995019	0.245175	0.903102	0.490686	4.16448e-11	0.00277166	0.984347	2.12604e-39	0.954113	0.0142803	0.00870858	0.00378391	0.822537	0.895171	0.937856	0.931058	0.932286	0.698924	0.565762	0.0143964	0.179858	0.242694	0.000492597	0.266628	0.990134	0.497341	0.0114416	0.0450578	0.0669162	3.18207e-10	1.18584e-14	1.69596e-09	0.390007	0.49774	0.665526	0.61085	0.212461	0.115374	0.678515	0.59232	4.17767e-27	3.62065e-15	0.363107	7.18704e-06	4.5257e-10	1.10368e-09	0.0370176	0.000204797	0.0670834	0.688791	2.24579e-06	0.0750875	4.98097e-18	0.0288983	1	5.38624e-07	0.206254	0.07931	0.0373164	0.0348631	0.020018	1.14525e-21	0.100569	0.0521145	0.0847458	0.0399423	0.567563	0.0012983	0.0135804	1.86972e-05	0.000158578	8.0074e-05	9.21145e-22	5.96238e-20	2.72875e-05	0.97459	1.4396e-10	9.33642e-13	0.0166925	0.771939	1.87544e-100	0.000471617	0.683967	2.65596e-07	0.973531	0.000203317	0.909803	1	8.00346e-13	0.96761	0.00772092	0.957796	0.931195	0.0016301	0.773833	0.760776	1.13451e-22	3.92902e-21	0.433858	0.053069	0.66275	0.0365908	0.773305	0.315578	0.903741
Fdft1	0.721942	0.0771411	0.605613	0.00127885	0.949405	0.436165	0.303589	0.36052	3.70628e-05	5.83666e-27	0.124256	1	0.233337	0.00017301	0.00517109	0.422746	0.452184	0.919092	3.09847e-10	1.14417e-15	0.261501	0.734549	0.86151	0.809407	0.702051	0.853374	0.0761344	0.876294	0.883083	1.38717e-06	0.541056	0.916076	0.319132	0.669938	0.396806	3.65963e-06	0.538962	0.756206	0.548934	0.344304	0.629479	0.967052	0.0205359	0.982698	0.91739	0.980156	0.504814	0.677806	0.852572	0.999177	0.301809	1	0.99675	0.18556	0.559478	0.560354	1	0.0326963	0.73255	0.311671	0.993111	0.674402	0.665643	0.361705	0.494611	0.00229722	0.296995	0.933353	7.13286e-05	0.00376597	0.40035	0.440208	0.607911	0.850016	0.414973	0.0549348	3.53215e-07	0.996032	0.0116801	0.526318	0.947099	1.49704e-19	0.43688	0.933371	3.83398e-17	0.23901	0.94023	0.41458	1	0.977338	0.650067	0.578719	0.89205	0.748842	0.0135303	0.93626	5.06679e-11	0.783293	0.0655859	0.000242067	0.858322	1	0.49533	0.345576	0.94253	0.932286	0.9485	0.890618	0.551066	0.969136	0.635551	0.578007	0.904258	1	0.421504	0.566085	0.0422382	0.147264	0.17435	0.435607	2.05319e-13	0.613948	0.00679158	0.485996	0.137593	0.728583	0.470791	0.757113	0.58541	0.42078	2.29859e-05	0.674147	1.01706e-11	0.00209234	0.628614	0.491637	0.719817	0.460346	0.0681474	1.40461e-07	0.875181	0.0228225	3.63328e-07	0.999976	0.279159	0.528358	0.00387873	0.977919	0.483073	0.317507	2.9392e-10	0.487698	0.612571	0.0567685	0.590548	0.923754	0.983543	0.360237	0.455263	0.00828875	0.0419539	0.882567	0.000239427	0.0836751	0.97459	0.958058	0.39326	0.793136	0.827733	0.953833	0.524554	0.928028	0.614982	0.92824	0.757703	0.83195	1	0.000429908	0.96761	0.0037223	0.881711	0.987237	0.970107	3.07382e-06	0.840519	1.48242e-43	7.05287e-14	0.353714	0.758413	0.185228	0.124684	1	0.679583	0.138212
Neil2	0.216192							0.765329	0.561131	0.986376		0.379943		0.840784	0.636035	0.692304	0.541039		0.15735	0.690107	0.443638					0.864371				0.331599	0.790667		0.328546			0.898501	0.545318		0.369882	0.697971	0.629479	0.996969	0.056383	0.294752	0.668833	0.705761	1	0.721988	0.347633	0.979398	0.931985		0.481963	0.997329		0.339433		0.29934	0.575661	0.456938	0.265787	0.797733		0.364563		0.0527843	0.930566	0.43163	0.7395	0.712059	0.731844	0.468806	0.517971	0.641963	0.483293	0.213948	0.366291		0.964434			6.46475e-18	1	0.473073	0.436317		0.978597	0.794525	0.699878	1	0.71059	0.74529	0.565814	0.735854	0.497895	1	0.226074		0.930849	0.211904	0.822977								0.485704			0.737071		0.990134	0.61598		0.298166	0.913774	0.702874	0.838278	0.439066	0.398636	0.468441	0.731114	0.992045	0.978126	0.925901	0.837737						0.99293	0.745932			0.599389	0.425588	0.781317	0.803775		0.388149		0.165971		0.969474	0.756576	0.816969	0.413784	3.25864e-08	0.417262	0.707923	0.97513	0.713014				0.476256	0.739748	0.471608	0.456463	0.151036	0.282771	0.97459	0.00590094	0.748483	0.640283		0.00107337			0.611812	0.962614	0.875646		1	0.834173		0.93137	0.881711	0.922428	0.935377	0.545719		0.798325	0.921074	0.311183	0.360722		0.571328		0.858989	0.748291
Gata4	0.0266949	0.0482483	0.442202	0.490919				0.279404	0.561131	0.0754538				0.142155	0.566781	0.102756	0.46971			0.734957	0.553595	0.645909	0.989715	0.697251	0.155437	0.783076			0.398299	0.102464		0.371558	0.0845377	0.395173	0.528906	0.000904589	0.258103	0.756206	0.84091	0.647417	0.448555	0.975346	0.767954	0.00416903	0.982184	0.154847			1		0.728977		0.945183										0.665643	0.532876	0.894941	0.125514	0.930566	0.194661	0.448526	0.656902	0.445138	0.583462			0.9552	0.448831	0.171725		0.899369		0.98399	8.77683e-13	0.31706	0.224709	0.000138668	0.354014	0.945972			1	0.746241		0.746967		0.266583				0.668143			0.975995					0.885624					0.499182	0.594889		0.61598		0.327897				0.305217	0.894374	0.748453			0.776842	0.672575				0.371809	0.837314	0.317372		0.218193	0.491637	0.597893		0.7984			0.480643					0.440579	0.738081	0.851081	1	0.322406	1		0.8796	0.949263			0.370864	0.911747	0.933655	0.119904	0.321638	0.231065	0.710612		0.00678886			0.773051									0.320608		0.882137				0.00603393		0.176629	0.0484886		0.385877	0.261828	0.860725	0.841742	0.2935	0.603727
Blk	0.418854	0.00168549	0.945853	0.350583	0.998011	0.302391	0.25727	0.0126995	0.148014	0.000386436		0.744496	0.460087	0.000886811	0.280645	0.933741	0.0213446	0.953126	0.33889	0.0153992	0.553595	0.0153486	0.688429	0.608376	0.382436	0.0760933	0.077963	0.290598	0.726974	0.221455	0.468721	0.240775	0.380177	0.380501	0.368933	0.109129	0.0525998	0.756206	0.548934	0.176732	0.558608	0.931477	0.825333	0.830893	1		0.0785817		0.592054	0.853481			0.964531	0.283022	0.665054		0.939001			0.807801	0.993111	0.944708		0.457407	0.494611	1.01247e-07	0.67962	4.9739e-06	0.0026696	0.417124	0.0174341	0.25289		0.000577043	0.894003	0.424171	0.062823	0.996032	0.687671	0.880515	1	0.541918	0.316856	0.370972	0.959371	0.41867	0.795638	0.8692		1		0.247879		0.908641	0.887404		0.548229		0.963461	0.735833	0.998685	0.975995	0.967083	0.882125		0.957198	0.698924	0.900359	0.21487	1	0.150916	0.956193	0.572509	0.990134	0.611026	0.955902	0.224527	0.129522	0.125671	0.00212649	9.77474e-06	0.942576	0.882109	0.62187	0.921639	0.997232	0.166717	0.967241	0.528153	0.145627	0.554828	1.49408e-07	1.30582e-45	0.513968	1.95708e-33	0.894475	0.000429783	0.246202	0.468338	0.141521	0.903175	0.241458	0.370575	0.999976	0.0732947	0.76613	0.592233	0.101734	0.285298	1.25178e-05	1.1261e-08	0.0372947	0.44425	0.8796	0.121863		0.184829	0.746986	0.0667672	0.698787	0.20082	0.0730946	0.0148291	0.290448	0.97459	0.000312953	0.0888446	0.0214686	0.91003	0.801346	0.675829	0.683967	0.52319	0.92824	0.408115	0.221516	1	0.0929796	0.96761	4.23466e-05	0.967109	0.92833	0.0775814	0.0355382	0.836551	0.0498113	0.366796	0.173032	0.85801	0.754895	0.798986	0.841742	0.016938	0.595728
Fam167a	0.781038	0.456574	0.605613	0.0981153			0.716445	0.00345884	1.22014e-06	0.0462482	0.308403	0.670286	0.886073	0.0239858	0.0829538	0.414967	0.197301		0.0101347	0.601456	0.0544043	0.645909			0.677727	0.641759	0.188353	0.861655	0.647138	0.518847	0.341861		0.711346	0.905878	0.660514	0.414348	0.887116	0.756206	0.758319	0.755774		0.812716	0.972507	0.726197	0.744531	0.947154	1	0.967526	0.533655	0.853221			0.657612	0.154621		0.931486		0.320424	0.876579		0.993111	0.336066		0.82003	0.358711	0.98371	0.479772	0.164144	0.324804	0.679564	0.200323	0.0927721		0.98615	0.294153	0.634159	1.94776e-08		0.665619	0.272409	0.895505	7.50925e-75	0.18402	0.720502	0.255739	0.354014	0.734799	0.865625		0.995019	0.748382	0.920813	0.883682	0.129657	0.53244	1	0.882228	0.718477	0.963461	0.702772		0.960277	0.875939	0.824059			0.755913	0.834139	0.903056	1	0.508543					0.691786	0.298163	0.35429	0.771721	0.926811	3.21e-09	0.548823	0.883733	0.869138	0.0425285	0.806823	0.751602				0.0399208	0.713425	0.000317925	0.0236255	5.25732e-09	0.947869	0.44313	1	0.0522873	0.784031		0.0140179	0.135642	0.999976	0.925911		0.781882	0.428966	0.898579	0.339203	0.0038326	0.741591	0.562865	0.916041	0.229127		0.947722	0.44068	0.0603758	0.00486848	0.923583	5.87821e-08	3.39052e-55	0.199513	0.97459	0.00117931	0.954499		0.75341	0.804081	0.779758	0.683967	0.40212	0.92824	0.567422	0.799588	1	0.742535	0.96761	0.129079	0.789874	0.990529	0.935377	0.0488885	0.884508	2.02201e-32	1.00171e-11	0.465056	0.659259	0.512114	0.56641	0.925449	0.988666	0.860265
Tdh	0.554589	0.11293						0.160774	0.561131	0.137475				0.936869	0.734778	0.692304	0.9641			0.311351		0.645909			0.532869	0.853374	0.713329			0.0633005	0.541056		0.328546	0.680461	0.257531	0.757625	0.314004							0.193852																	0.993111				0.660255	0.263728	0.930566	0.0167427	0.10066	0.00952941	0.753482				0.688189	0.739626	1.95431e-09		0.0726438								0.978597								0.79693									0.882125					0.600611											0.653255	0.12513		0.492684	0.869138	0.758012						0.261151				0.000714405					0.105772		0.61943					0.647628	0.475804			0.693527	0.454176		0.8796	0.0213072	0.923754		0.44068	0.606079	0.862297		0.71098	0.0538807	0.00100762	0.97459	0.739279							0.953623					0.527235		0.383075			0.935377	0.0173204	0.760758	0.829469	9.54983e-13	0.886781	1	0.644808	0.397852		0.722671	0.297038
Mtmr9	0.218612	0.0187182	0.477839	0.489991	0.574999	0.732104	0.0193394	0.585619	2.25448e-07	0.00264481	0.846593	0.322975	0.919319	0.00062127	0.12883	0.015883	7.24345e-05	0.623888	1.79766e-09	1.33693e-08	0.20315	0.91835	0.922895	1	0.199419	0.154124	0.857253	0.480464	0.00205362	0.000100372	0.0627994	0.796765	0.618854	0.495518	0.00251021	0.109353	0.323974	0.258285	0.693311	0.607583	0.616761	0.915455	0.566501	0.609214	0.934602	0.676558	0.998838	0.940058	0.999012	0.853481	0.905296	1	0.960428	0.363091	0.870905	0.987751	1	0.104357	0.685416	0.584709	0.993111	0.705051	0.946932	0.931842	0.596158	0.0931903	0.548006	0.000884999	5.06352e-05	0.65268	0.0890464	0.182397	0.975003	0.905935	0.765709	0.336357	1.28371e-08		0.242747	0.894417	0.991907	1.99797e-15	0.74591	0.577609	0.0197471	0.536807	0.873848	0.625668	0.716537	0.995019	0.941223	0.811655	0.635286	0.310822	0.357882	1	0.00245273	0.663424	0.49018	0.876144	0.465022	1	0.967083	0.937969	0.958288	0.957198	0.9485	0.890618	0.697951	1	0.935256	0.383984	0.551865	0.990134	0.582741	0.95954	0.821228	0.239462	0.435619	0.692186	0.178909	0.652552	0.659892	0.608	0.615124	0.435919	0.000146063	0.967138	0.829799	0.236462	0.00620838	0.888802	4.98485e-08	0.0854139	6.98935e-05	0.148839	0.0651398	0.662247	0.570048	2.24806e-06	0.983659	0.315547	0.000282503	1	0.796044	0.957411	7.42285e-06	0.929787	0.569321	0.248457	2.54453e-05	0.610339	0.564668	0.998637	0.146094	0.923754	0.808594	0.455124	0.932191	5.16166e-05	0.0740052	0.00707385	0.015312	3.46183e-05	0.97459	0.238678	0.458155	0.552823	0.864679	0.532717	0.565139	0.945409	0.99666	0.962614	0.168717	0.935668	1	0.000116836	1	0.579677	0.967109	0.830898	0.430889	0.0267449	0.760776	7.35845e-08	4.72095e-05	0.0598976	0.942343	0.822167	2.58139e-05	0.925449	0.649374	0.941934
Xkr6	0.433768	0.11293	0.564055	0.400476		0.480626		0.428858	0.824693	0.00532002				0.482939	0.566781	0.995907	0.0458541	0.887614	1.14875e-06	0.0825633	0.286947				0.431272		0.713329	0.488943	0.398299	0.258212		0.753453		0.74113	0.480191	0.661148		0.889995	0.754476	0.643209	0.558608	0.862285	0.98552	0.609214		0.889657	0.568767	0.731393	0.678667	0.98675				0.45807	0.665054	0.9066		0.978895	0.685416	0.721965		0.524367		0.815505	0.494611	0.0101743	0.551478	0.43163	0.257306	0.653591	0.303533	0.598269		0.704359	0.731151	0.826113	0.148051		0.11095			0.15673	0.661827	0.134581	0.775647	0.383638							0.683071	0.341685	0.956283										0.814579			0.890618	0.696487	0.969136				0.990134			0.841769		0.526162		0.534455	0.704651	0.853468		0.663869		0.389011								0.969733			0.599389	0.49275			0.34885			0.55452			0.234889		0.109775	3.48255e-05	0.130522	0.668467	1	0.258042					0.952765		0.321638	0.0642509	0.887489	0.97459	0.273255	0.417023			0.660104					0.330938			0.472014		0.23247				0.157139		0.935803	0.646811	0.525664	0.857834	0.609875	0.421206			0.431798
Pinx1	0.509437	0.774926	0.442202	0.474204	0.989579	0.233244	0.201352	0.43996	3.29083e-07	0.000887854	0.377825	0.823734	0.681753	4.22992e-11	0.25612	0.400465	0.0503923	0.608695	0.00525409	0.00337152	0.0376165	0.638844	0.816888	0.945769	0.532869	0.335436	0.452481	0.375279	0.408259	0.00143069	0.256995	0.875206	0.104253	0.367449	0.298782	0.268406	0.827102	0.823192	0.701902	0.755774	0.948923	0.930285	0.773037	0.229746	0.474372	0.805765	0.923946	0.986022	0.262689	0.99346	0.945514	1	0.657612	0.0728584	0.942313	0.791124	0.939001	0.282575	0.793095	0.538802	0.589852	0.524367	0.665643	0.829898	0.92421	0.000184118	0.828003	0.181042	4.97778e-06	0.204352	0.0297215	0.35685	0.6512	0.93171	0.210591	0.354489	1.27663e-08	0.996032	7.98627e-06	0.761026	0.947099	2.74257e-38	0.815131	0.0126862	7.99772e-12	0.273419	0.978597	0.5264	0.600315	0.995019	0.494122	0.666686	0.981739	0.569426	0.332969	1	7.62093e-15	0.718477	0.0505983	0.0149266	0.883682	0.978675	0.895875	0.396902	0.894108	0.957198	0.944206	0.994947	0.962233	1	0.464216	0.183534	0.900917	0.98023	0.982522	0.691786	0.9508	0.5807	0.0392946	0.474366	1.62124e-31	0.652272	0.0132322	0.542974	0.614673	0.855766	0.103999	0.823906	0.927951	0.353103	1	0.0148394	5.18248e-26	2.56229e-08	0.284522	0.403163	0.00609126	0.000967365	0.259071	0.00355741	0.302958	0.165874	4.21997e-09	0.999976	0.465384	0.726779	7.40121e-06	0.450678	0.589343	0.559331	0.0265671	0.551144	0.827024	0.972383	0.202925	0.979425	0.830324	0.0331833	0.201881	0.000191981	0.242967	1.81406e-08	0.00142787	0.0549732	0.97459	0.0502545	0.84036	0.613563	0.953136	0.77577	0.023846	0.544388	0.86216	0.962614	0.000569964	0.213247	1	0.000199355	0.989972	0.0457564	0.726645	0.99302	0.703717	0.00244337	0.979	0.00870869	9.78076e-09	0.480597	0.68279	0.507662	0.433024	1	0.471631	0.748291
Sox7	0.00579656	0.57281	0.851377	0.324858	0.537433	0.123744	0.409322	0.903635	0.00193248	0.0192079	0.000784123	0.985345	0.973605	0.0265469	0.00623346	0.00061805	0.000656777	0.786811	0.0270345	0.635741	0.136811	0.907456	0.276335		0.019832	0.75982			0.00884927	0.907273	0.574029	0.678555	0.513552	0.0227957	9.25178e-09	0.103797	0.397655	1	0.70798	0.803709	0.477837	0.930285	0.267404	0.747391	0.873578	0.948322	0.550063	0.893118	0.909783	0.76383	0.526328	1	0.657295	0.237279	0.460062	0.926708	0.939001	0.544575	0.387941	0.127637	0.993111	0.777002	0.758661	0.990464	0.952691	0.000236395	0.67962	0.372934	0.130279	0.862539	0.345124	0.356864	0.54191	0.641963	3.83051e-10	0.326498	0.000475262	0.996032	0.801503	0.452168	0.947099	2.46846e-14		0.0146081	0.00626553	0.860844	0.91276	0.326835	0.467874	0.995019	0.361391	0.864123	0.756181	0.0865525	3.17634e-05	0.93626	0.70234	1	0.947676	0.69702	0.883682	0.935969	0.98981	0.824059	0.834772		0.845226	0.856485	0.273239	0.996237	0.915965	0.885298	0.904258		0.439213	0.691786	0.727173	0.693505	0.667449	0.68764	0.107744	0.0255721	0.492684	0.909067	0.994971	0.99617	0.313026	0.823906	0.776146		0.308104	0.273424	0.70391		0.0754581	0.955308	0.622604	0.949284	0.933754	0.967505	0.646005	0.54228			0.00215821	0.788494	0.514199	0.168035		0.50032	0.863735		0.802407	1	0.933173	0.923754	0.637027	0.000122836	0.720527	0.313195	0.579565	0.270771	0.0952684	0.0376316	0.990622	0.18216	0.748483	0.552823					0.611812			0.83195		0.964207		0.879716				0.62474	0.760776	0.108072	8.12675e-07	0.63856	0.603493	7.07871e-10	0.0501427	0.925449	0.919321	0.76993
4930578I06Rik	0.215916							0.00111915		0.780939				0.693887		0.290756	0.00558121			0.376629						0.836373	0.713329				0.541056		0.328546	0.35391		0.148621	0.314004			0.786484																									0.497339	0.000484624		0.543913																	0.50555										0.593101																						0.449693				0.878684		0.352315								0.265858					0.644614												0.450678						0.901859				0.964087	0.0615569	0.358993	0.442011	0.270621	0.491437	0.353963																0.383075				0.443921		0.400706	0.121014		0.500729				0.845948
Rp1l1	0.663922	0.0482483	0.324098					0.812568		0.227202				0.110654			0.9641			0.638091					0.358766	0.517079	0.844291						0.328546		0.753718	0.420501	0.314004			0.786484																									0.129967	0.000767781		1		0.266318							0.532906				1									0.995019																	0.9485	0.890618			0.756832										0.0682188		0.352315			0.978126					0.363169					0.644614	0.361519					0.61943			0.382796			0.450678						0.8796					0.606079	0.155547		0.874627	0.154298	0.393384				0.552823												0.411724				0.00562501		0.561682	0.929146	0.63856	0.890492	0.903471	0.492683
Prss55	0.663922		0.564055					0.0102861		0.278635				0.0106836		0.474361	0.00484973			0.311351						0.836373									0.536247	0.202095	0.510378			0.786484							0.998838													0.561879						0.330102		0.412376	0.662011						0.419429		0.0888699	0.996032										0.863525														0.975995																													0.883092	0.448175	0.466301			0.760538	0.603662		0.7984			0.484918			0.207649												0.626568		0.222646	0.0484016	0.579565	0.270316		0.907646		0.133062											1			0.579677				0.0531005		0.0800198	0.779788		1		0.131475
4930471C04Rik			0.713752					0.0825746						0.232916			0.9641						0.642956			0.341912					0.541056		0.328546				0.853473			0.806059																				0.561879						0.155854		0.900187	0.135283		0.669284						0.714924																		0.846082																										0.64573										0.203848		0.886772		0.00782748	0.644614		0.50476				0.61943							0.593684	0.598676	0.218798	0.62937					0.733151			0.130435	0.442011	0.71098	0.231065			0.522465														0.579677				0.443921		0.926965			0.500729
Prss52	0.447834							0.00345884		0.339748				0.191839		0.586064	0.0352685		0.485381	0.376629										0.343112										0.792539																										0.0234972		0.388627	0.534818								0.308539		0.545758					0.473073											0.79693							0.975995						0.890618									0.449693	0.555452													0.451279		0.0862396		0.0532988										0.55452					0.598676								0.687384	0.222646	0.512305				0.393384		0.64222																					0.323169				0.412552
Msra	0.257074	0.309793	0.769039	0.960432	0.720717	0.238162	2.60791e-05	0.00461132	2.50899e-06	6.72439e-14	0.756233	0.910561	0.908648	2.44203e-08	0.00137855	0.0728255	0.284723	0.977587	0.00025049	6.76595e-08	0.443638	0.645909	0.918076	0.745798	0.561194	0.206072	0.713329	0.726094	0.000368239	0.000123975	0.188782	0.636076	0.141185	0.988601	0.655626	0.759421	0.483397	0.8051	0.785025	0.284017	0.40072	0.812716	0.983668	0.00390087	0.8959	0.916315	0.753446	0.39622	0.154442	0.933402	0.91761	1	0.915694	0.263193	0.878291	0.805552	0.939001	0.075187	0.688813	1.32102e-07	0.993111	0.895003	0.852227	7.50206e-07	0.865591	1.66398e-26	0.680606	0.522716	5.75177e-08	0.406501	0.547388	0.645675	0.709696	0.87037	0.387573	0.0985821	8.68913e-05	1	0.00529691	0.645158	0.963975	2.2452e-56	0.0599789	0.669469	5.2103e-13	0.00804087	0.68396	0.913788	0.936069	0.995019	0.632702	0.733127	0.842529	0.0285468	0.736697	0.93626	2.65071e-35	0.879359	0.432004	0.0184737	0.989878	1	0.475832	0.935694	0.899034	0.981902	0.9485	0.974657	0.857527	1	0.974242	0.484418	1	1	0.868993	0.99935	0.781012	0.733077	0.230169	0.375754	5.32503e-05	0.0330875	0.257034	0.490755	0.566989	0.958339	0.219253	0.415632	0.220397	0.46414	6.92247e-07	0.156916	3.88763e-22	1.50456e-10	0.927152	0.301923	0.0113409	0.405303	0.938311	2.83037e-09	0.644989	0.557219	0.00154108	0.999976	0.220997	0.0258721	0.00021511	0.962726	0.5393	0.58393	0.397482	0.479091	0.708643	0.8796	0.629891	0.923754	0.963462	0.370864	0.165984	2.77431e-05	0.233146	1.00341e-06	0.00028368	0.0498489	0.97459	0.614689	0.871809	0.548195	0.704676	0.650366	0.0314455	0.757896	0.14677	0.96534	0.0329457	0.966501	1	7.85985e-12	0.987675	0.0269991	0.967109	0.922428	0.330927	0.00641789	0.840519	0.547031	2.99739e-06	0.023011	0.239094	0.0666503	0.188378	0.925449	0.0270579	0.937796
A930011O12Rik	0.107377	0.0482483				0.449175		0.000767286		0.741989				0.0284351	0.47734	1	0.116961	0.26827	1.06618e-05	0.638091	0.107945														0.585868	0.405484																													0.660255	5.65513e-06	0.513728	0.941721		0.83024				0.81578			0.714924		0.350481						0.332386																																																		0.423571							0.399552			0.382796					0.72734	0.980226	0.978889							0.370841	0.358993	0.119904	0.71098	0.571477			0.405097														0.579677				0.00562501			0.515759						0.69953
Kif13b	0.000469461	0.371335	0.713752	0.21137	0.537433	0.61247	0.000143663	0.663429	1.54832e-06	2.8603e-13	0.0102822	0.867897	0.666586	1.18068e-24	0.12518	0.249595	0.000461705	0.45235	0.0240589	1.95767e-20	0.550294	0.907456	0.995499	0.52993	0.0106078	0.714052	0.716453		0.00335299	2.7693e-08	0.0252995	0.955604	0.0400356	0.0300153	0.00751671	0.000114633	0.0055155	0.889995	0.409243	0.372358	0.725429	0.930285	0.994481	0.338823	0.909508	0.917972	1	0.991148	0.767923	0.932736	0.655059	1	0.646101	0.54698	0.56336	0.151188	1	0.639685	0.841251	0.820497	0.993111	0.677293	0.626765	0.0809624	0.817264	8.28435e-21	0.462578	0.000338664	3.00323e-09	0.00263368	0.000832226	0.526296	0.0909313	0.784217	3.33249e-05	0.349004	1.25246e-05		4.94487e-06	0.644251	0.677831	9.39732e-13	0.0167859	0.574658	0.067029	0.45024	0.982688	0.794525	0.736864	0.338224	0.965098	0.565835	0.822997	0.358348	0.0188798	0.93626	0.834964	0.999937	0.576476	0.506976	0.97265	0.980707	0.443766	0.147524	0.894108	0.957198	1	0.890618	0.934291	0.969136	0.486731	0.711486	0.904258	1	0.674101	0.735605	0.0674244	0.556418	0.859583	0.722873	0.159055	0.541337	0.0901469	0.721741	0.767642	0.458002	0.00247131	0.950674	0.781086	0.812422	7.46786e-10	0.476361	6.62779e-09	0.00445327	4.2143e-15	0.857456	0.00776043	0.0704825	0.391683	0.000123831	0.77215	0.871565	0.178622	0.999976	6.66694e-05	0.76096	2.4904e-05	0.661761	0.651707	0.000257733	4.64747e-12	0.17248	0.523873	0.547279	0.0154351	0.978919	0.95439	0.392274	0.852555	6.31607e-05	0.000993435	0.000680032	2.58201e-05	0.00169757	0.97459	0.299298	0.56846	0.275231	0.260212	0.0291794	0.0762288	0.683967	0.739333	0.962614	0.807331	0.740561	1	0.311326	1	0.523806	0.470999	0.888382	0.781072	0.33971	0.760776	3.21958e-06	3.44347e-06	0.63856	0.00963154	0.0952168	2.01735e-11	0.955455	0.781975	0.331463
Hmbox1	0.00748625	0.514201	0.471133	0.400476	0.74918	0.477941	0.858133	0.405188	9.89078e-08	4.99572e-11	0.297186	0.985029	0.391858	1.55953e-13	0.0939543	0.255417	0.0489011	0.863278	0.0402089	0.000149	0.95508		0.988964	0.809407	0.0428246	0.464679	0.714372		0.000500888	0.000726538	0.049887	1	0.056554	0.00990171	0.597384	0.141583	0.509781	0.871888	0.354442	0.647417	0.706381	0.938402	0.852696	0.875922	0.981026	0.957538	0.835182	0.663212	0.89804	0.0460215	0.749598	1	0.657612	0.686698	0.884278	0.758049	0.939001	0.79818	0.792499	0.9302	0.993111	0.962869	0.892658	0.912661	0.660255	0.00449629	0.531047	0.259536	0.0778805	0.218169	0.679909	0.877581	0.702587	0.864331	0.262634	0.615287	4.53635e-06	0.996032	0.0481753	0.362534	0.959916	5.84243e-11	0.00724102	0.139919	0.954536	0.987204	0.978597	0.834204	0.844091	0.995019	0.747891	0.40095	0.122101	0.643543	0.135232	0.956858	0.075983	0.718477	0.785978	0.815358	0.84775	0.975995	0.98981	0.824059	0.894108	0.957198	0.845226	0.737202	0.96845	0.974761	0.915383	0.499182	0.810106	1	0.611026	0.819051	0.875725	0.931388	0.631983	0.605251	0.00769717	0.335827	0.0873713	0.731114	0.715107	0.57921	0.0424308	0.582383	0.572149	0.974919	0.0439895	0.206071	7.60176e-09	0.00608889	1.92112e-11	0.483909	0.88704	0.447126	0.248933	0.0278344	0.020609	0.619953	0.045339	0.999976	0.167588	0.857956	0.0472187	0.473474	0.226603	0.0569512	7.3567e-06	0.373914	0.168771	0.746228	0.813824	0.923754	0.626568	0.187235	0.128241	0.863655	0.596233	1.07778e-07	1.99021e-05	0.114315	0.97459	0.168626	0.821778	0.64637	0.995543	0.987527	0.862031	0.738527	0.223567	0.962614	0.940154	0.996795	1	0.00460435	1	0.400278	0.744762	0.922428	0.982252	0.00264746	0.979	3.65454e-10	0.00500739	0.100778	0.698431	0.0257382	0.00500483	0.774738	0.238963	0.912644
Ints9	0.00789484	0.187777	0.471133	0.389199	0.500376	0.501331	0.0381064	0.0860528	3.21771e-12	7.28676e-16	0.0306558	0.985877	0.891213	1.10835e-07	0.734778	0.0840166	0.887875	0.842716	3.51137e-06	5.13747e-08	0.551556	0.516618	0.688429	1	0.0446802	0.0609409	0.580243	0.639497	0.00337369	0.000429359	9.41744e-05	0.854795	0.0168987	0.22233	0.0172265	0.530922	0.314004	0.889203	0.571912	0.952943	0.653561	0.964276	0.0888147	0.0359192	0.31196	0.889657	0.903513	0.95911	0.771882	0.288299	0.614154	1	0.838285	0.702769	0.522097	0.234398	1	0.117583	0.495642	0.921407	0.988724	0.226125	0.96289	0.183107	0.677026	0.338122	0.879865	0.0752896	9.62133e-05	0.27916	0.00165138	0.26615	0.594395	0.517492	0.283701	0.723725	0.00160864	0.996032	0.00050448	0.763414	1	2.46258e-40	0.500867	0.382836	4.26923e-10	0.987204	0.982688	0.514902	0.994298	0.995019	0.748382	0.594101	0.436628	0.928713	0.729129	0.960216	4.12096e-12	0.896875	0.444034	0.257306	0.564167	0.757319	0.969943	0.824059	0.894108	1	0.845226	0.999917	0.603377	0.969136	0.892532	0.328465	0.904258	1	0.497592	0.597489	0.301847	0.954262	0.190841	0.491642	0.513838	0.163533	0.39141	0.931994	0.927074	0.978126	0.00179237	0.634905	0.528153	0.297338	2.15019e-06	0.370384	4.13291e-16	0.00133553	0.00109301	0.92451	0.285298	0.0161965	0.185471	1.19156e-06	0.646005	0.602945	0.000606966	0.999976	0.477438	0.748379	0.000381893	0.00444425	0.829645	0.725812	1.17507e-06	0.368949	0.597106	0.867765	0.50946	0.923754	0.778347	0.000388593	0.00182394	2.14462e-08	2.91784e-07	9.33015e-06	3.40048e-09	0.00277669	0.97459	0.0576392	0.514042	0.541668	0.964293	0.521295	0.411087	0.773657	0.814498	0.975691	0.146185	0.353857	1	1.08003e-07	0.987675	0.0795202	0.744762	0.959548	0.935377	0.00119401	0.755114	0.000395288	0.025536	9.42599e-05	0.389493	0.538845	0.00172541	0.943459	0.982194	0.748291
Extl3	0.157826	0.284748	0.564055	0.394709	0.252173	0.456851	0.0103036	0.309562	1.59282e-09	1.44444e-10	0.00505965	0.656337	0.18977	4.10899e-44	0.282081	0.000171377	1.81924e-12	0.667736	0.00207556	1.80124e-08	0.0256587	0.974223	0.929217	0.845763	0.532869	0.135367	0.713329	0.819648	0.0736742	8.89563e-09	0.148748	0.854795	0.000428411	0.072724	0.00259458	0.00919636	0.00480944	0.889995	0.0156184	0.95779	0.0977815	0.958796	0.940009	0.0714174	0.950891	0.912154	0.553053	0.10814	0.751615	0.945764	0.886891	1	0.916529	0.0115836	0.790592	0.881463	1	0.306964	0.940208	0.79313	0.993111	0.887635	0.724987	0.121043	0.620216	0.486763	0.282395	0.145649	3.38575e-09	0.159797	0.0999939	0.964761	0.350858	0.814992	0.506806	0.777079	3.57315e-25	0.996032	7.00693e-08	0.710054	1	2.16631e-61	0.579594	0.831556	1.38883e-06	0.243032	0.647385	1	0.744312	1	0.51011	0.246848	0.0793769	0.074113	0.731973	0.960216	4.92343e-10	0.886327	0.0556291	5.41456e-05	0.883682	0.975995	0.875939	0.963227	0.967165	0.957198	0.885624	0.890618	0.980981	1	0.608099	0.520252	0.850354	0.990134	0.852894	0.827607	0.41402	0.755173	0.877811	0.858775	0.00031561	0.0217377	0.0305695	0.600459	0.120322	0.991874	0.052843	0.423227	0.89049	0.00429164	0.00514032	0.713425	1.43228e-06	0.00530702	9.95111e-12	0.91613	0.445224	0.31755	0.290164	0.0289591	0.91985	0.832099	0.000534227	0.860194	0.232286	0.926928	0.00295739	0.162653	0.430637	0.121888	2.8105e-06	0.281616	0.0969318	0.669732	0.0991677	0.921566	0.626568	0.0711878	0.128415	3.51061e-07	0.233146	9.73494e-10	4.08984e-20	0.284318	0.97459	0.963034	0.593679	0.888896	0.617898	0.567935	0.594462	0.721482	0.759867	0.962614	0.0474014	0.331827	1	2.55937e-05	1	0.180877	0.967109	0.922428	0.887095	0.0527987	0.941395	3.63109e-08	4.03241e-05	0.300025	0.428001	0.667875	9.18616e-11	0.841742	0.0234313	0.0120214
Fzd3	0.418854	0.00910675	1	0.490919	0.537433	0.640936	0.0421987	0.0497167	1.5075e-08	1.63123e-07	0.266759	0.817647	0.772364	0.972084	0.127086	0.111729	0.284481	0.88901	1.22692e-08	5.53616e-16	0.0383703		0.918076		0.326839	0.0886145	0.398661		0.398299	0.00190987	0.727165	0.753453	0.000320516	0.749123	0.00419475	0.000856611	0.306321	0.756206	0.526874	0.623944	0.793131	0.948295	0.0468821	0.0110956	0.985836	0.973866	0.998838	0.892542	0.633348	0.785639	0.926151	1	0.409634	0.184787	0.991425	0.242107	0.939001	0.00252006	0.987325	0.0728483	0.993111	0.806395	0.673754	0.0538941	0.660255	0.000307408	0.417209	0.0496712	0.0289901	0.70773	0.561195	0.658136	0.355691	0.955402	0.646482	0.727795	8.7751e-06		0.00192216	0.705605	0.947099	0.0766734		0.792649	0.394558		0.741606	1		0.995019			0.215145		0.437238	0.93626	0.982966	0.755588	0.168661	0.78798	0.97265	1	0.967083	0.882125	0.807092		0.639571	0.900359	0.724763	0.943573			0.810106		0.676863	0.611194	0.235978		0.257454	0.798394	3.75483e-07	0.838147	0.198797	0.587955	0.631993	0.201699			0.712856		0.797199	0.291074	0.240785	0.441525	0.131538	0.282299	0.803048	0.0744229		0.478914	0.646005	0.33785	0.873665		0.0385187		0.403818	0.333751	0.650794	0.0979057	3.62776e-15	0.312233	0.668467	0.932435	0.645991	0.923754		0.480302	0.524933	0.000170833	0.814828	0.940617	4.73635e-16	0.886799	0.97459	0.882033	0.941212	0.902788	0.773051	0.0968269	0.857082	0.945409	0.611812			0.736907		0.781519	0.964276	0.404402	0.967109	0.92833	0.935377	1.57608e-05	0.885453	2.29271e-16	0.00101247	0.756324	0.0547115	0.526328	1.42073e-05	0.840641	0.471631	0.941934
Fbxo16	0.90385	0.0482483						0.828207	0.0442498	0.0992799	0.388341		0.772364	0.692817	0.280645	0.0233856	0.0676202	0.953126	0.0175541	0.143933	0.443638					0.636878				0.155523			0.00155744			0.313809	0.510378			0.505167	0.997275	0.930285	0.852696	0.193852	0.931419		0.889553		1	0.512275			0.657612	0.680336	0.691446	0.792532	0.939001	0.368364	0.494447	0.621794		0.806395		0.481807	0.952691	0.177157	0.659661	0.262314	0.992899	0.970446	0.54208		0.667617		0.731151				0.682929		1	0.18206		0.421823				0.863525							0.79693	0.960216	0.0518345		0.343104										0.296603	0.996237							0.849563				0.477774	0.491913	0.403667								1	0.837314	0.317372	0.398871	0.000270996			0.838908				0.815696	0.872206				0.406125	0.241311	0.626758	0.911937	0.000464558	0.807433	0.980808	0.712459	0.933173			0.370864		0.650865		0.883117	0.000678211	0.801097	0.97459	0.900287										0.83195		0.472014		0.411724				0.03473		0.196963	0.651842	0.401441	0.967815		0.569992			0.943341
Zfp395	0.960273	0.0155505	0.564055	0.18798	0.924522	0.705719	0.0488393	0.243482	1.26721e-11	2.73611e-15	0.0163539	0.967905	0.968425	0.00914729	0.934252	0.55947	0.682308	0.873571	0.160967	0.376629	0.631351	0.764811	0.949532		0.385452	0.209539	0.577526	0.988822	0.592293	8.51693e-08	0.212317	0.5495	0.212005	0.413869	0.0678207	0.29003	0.232332	0.974991	0.369882	0.792539	0.382829	0.875049	0.767954	0.543711	0.150835	0.65656	0.973997	0.721988	0.00174026	0.960427	0.923992	1	0.873281	0.00252889	0.163215	0.124563	1	0.430312	0.282305	0.0019148	0.993111	0.330648	0.96289	0.00852951	0.841858	0.943013	0.975565	0.0497314	0.00377209	1	0.32499	0.170194	0.667332	0.81578	0.296385	0.485634	2.59497e-15	0.996032	0.205674	0.366477	0.988192	1.73761e-36	0.37943	0.000688879	4.74859e-16	0.665348	0.901518	0.988359	0.795434	0.880508	0.670024	0.990289	0.58639	0.999058	0.0463436	0.93626	0.00327959	0.718477	0.151758	0.78798	0.891288	0.975995	0.967083	0.687704	0.894108	0.932286	0.803753	0.798074	0.472848	1	0.827426	0.13787	0.900917	1	0.61598	0.904553	2.23625e-06	0.822433	0.320393	0.87904	3.51119e-15	0.102711	6.52208e-13	0.707651	0.316397	0.796702	0.00260541	0.538487	0.473013	0.87316	0.21165	0.789117	1.47964e-15	9.68857e-07	9.03364e-07	0.146909	0.71207	0.0335323	0.187121	6.50188e-05	0.972677	0.79664	0.000162705	0.999976	0.435947	0.547353	0.225633	0.339671	0.911891	0.784274	0.0204032	0.35344	0.615504	0.829468	0.164696	1	0.688791	0.31166	0.0736276	3.65801e-08	0.0785858	0.131952	0.000455206	0.361719	0.97459	0.0975439	0.426132	0.680195	0.773051	0.638433	0.288429	0.84242	0.277859	0.92824	0.224456	0.82947	1	0.078099	0.986087	0.151491	0.866788	0.92833	0.669275	0.0964984	0.745765	3.96849e-05	0.0131895	0.00214455	0.758413	0.804384	6.53962e-05	0.925449	0.542787	0.998832
Pnoc	0.377256	0.00910675						0.0825746	0.891547	0.0361525		0.817647		0.757243		0.195205	0.0975567		0.298125	0.170159	0.443638		0.688429			0.517079				0.114941	0.574029		0.328546			0.919629	0.538962							0.209306										0.650306											0.430023	0.533271	0.513728	0.432098	1	0.400484	0.655329				0.943517		0.0134954		0.545758																0.736697	0.93626			0.724883																		0.298166			0.605251			0.492684		0.333769	0.978126	0.84631				0.540431		1		0.0107417	0.491637			0.601644	0.809493		0.807623			0.55452					0.423206	0.000598444	0.683931	0.739378	0.8796	0.788514			0.187235	0.476256	0.421607	0.53167		0.447085			0.965995			0.704676	0.649324									0.96761	0.625669	0.851343	0.990829	0.935377	0.0258264		0.592259	0.327394		0.936929	0.541869	0.3786	0.840641		0.603727
Elp3	0.177281	0.988375	0.838725	0.788487	0.261208	0.594482	0.000190279	0.872999	7.16655e-26	8.20497e-11	0.0492483	0.521076	0.913985	1.29943e-06	0.55598	0.0039396	0.0225534	0.651221	6.0612e-05	8.16346e-05	0.608259	0.907456	0.786512	0.809407	0.532869	0.00578818	0.544266	0.357883	0.0280057	1.6613e-08	0.146284	0.973555	0.00305114	0.861984	3.77469e-07	1.97708e-05	0.0208637	0.889995	0.62732	0.140946	0.0863224	0.958796	0.91694	0.0531637	0.826022	0.69164	0.556523	0.883859	0.489622	0.887385	0.843419	1	0.237302	0.147669	0.665054	0.55637	0.996394	0.173469	0.274998	0.927627	0.821365	0.0311868	0.956759	0.300231	0.15265	0.648381	0.970482	0.645769	1.97492e-10	0.0202224	0.00490185	0.996327	0.335102	0.520114	0.677244	0.926006	5.02845e-19	0.996032	7.94508e-08	0.104841	0.947057	2.75007e-35	0.130975	0.00349232	4.3671e-10	0.579627	0.978597	0.552828	0.944288	1	0.713146	0.981275	0.971514	0.1072	0.992872	0.984118	4.4571e-07	0.880914	0.956576	0.417795	0.970446	0.950754	0.967083	0.963227	0.910293	0.957198	0.962797	0.907824	0.369389	1	0.825579	0.499182	0.939585	1	0.403795	0.574231	0.0236614	0.541295	0.310953	0.484247	0.120291	0.512639	0.492272	0.869138	0.646171	0.46121	0.0020358	0.743689	0.0834545	0.146134	1.47486e-07	0.0321002	1.42306e-29	9.47227e-07	1.20556e-18	0.903338	0.0921147	0.0175519	0.00287177	0.00740821	0.87038	0.184074	1.16071e-06	0.999976	0.260746	0.590633	0.00149779	0.561906	0.203742	0.478467	6.15271e-08	0.804298	0.44425	0.958281	0.763758	0.923754	0.851542	0.00148395	0.0910752	1.81496e-09	0.0205583	4.74004e-07	1.58514e-12	0.311992	0.97459	0.0188793	0.242942	0.902788	0.771939	0.902904	1	0.84242	0.328253	0.92824	0.0852567	0.66621	1	5.26264e-08	0.96761	0.0150814	0.737308	0.55373	0.935377	2.44646e-07	0.940699	2.32649e-26	0.272333	0.0018671	0.237133	0.793175	4.23881e-06	0.773305	1	0.669006
Gm600	0.418854	0.0482483	0.605613	0.490919			0.485396	0.0701073	0.240674	0.796797		0.817647		0.728535		0.692304	0.00558121	0.45235							0.532869	0.445153	0.410738		0.398299	0.560973	0.364244			0.551884	0.512846	0.155332	0.510378		0.548934			0.99911		0.609214				0.986022	0.774697	0.853481						0.484153				0.721965	0.993111			0.956649	0.923234	0.00659997	0.390579	0.0608263	0.874817	0.712047	0.932987	0.375769		0.81578	0.894306	0.860745	0.377495		0.00816748		0.971617				0.941576			0.663924		0.995019			0.252112		0.525152				0.500486										0.954569		0.683576						0.788914		0.0964037		0.49835		0.51527	0.587955	0.671432	0.301347			0.510373		0.794508		0.288796		0.0276684	0.551904	0.45182			0.49769		1			0.0690015		0.647628	0.501771	0.869345	0.950912	0.987058	0.931401	0.757979	0.990278	0.464722		0.537897		0.476256	0.0440778		0.300519	0.361585	0.386772		0.000172641			0.827733	0.677545	0.823814		0.889994		0.668736		0.841425	0.210425		0.748492			0.935377	0.499214		0.535624	0.359238		0.857834	0.450663	0.180782	0.841742	0.731239
Scara5	0.502629	0.0570739	0.278772	0.0768947	0.475464	0.222755	1.54176e-05	0.216118	0.0012732	2.24866e-16	0.040319	0.910725	0.11415	1.66076e-31	0.101978	1	0.908201	0.45235	0.194905	0.184829	0.366969	0.739862	0.436294	0.484453	1.42618e-18	0.962771	0.602461	0.312553	0.00472332	0.000372323	0.00116433	0.854795	0.0634769	0.498378	0.712187	2.22416e-11	0.268462	0.870773	0.785394	0.792539	0.786217	0.958796	0.608801	2.7358e-11	0.982184	0.628605	0.92044	0.767541	0.8971	0.853221	0.502183	1	0.926818	0.450692		0.756816	0.972984	0.651063	0.793095	0.969179	0.993111	0.455853	0.673754	0.145082	0.535073	1.12431e-07	0.67962	0.0658588	0.00146617	0.244459	0.243033	0.739663	0.751721	0.813715	9.99798e-06	0.25397	0.0297124	0.996032	1.41577e-32	0.67167	0.947099	0.440306		0.42813	1.7214e-06		0.462773	0.863525	0.637193	0.995019	0.71059	0.247807	1.67218e-13	0.644959	0.0247677	0.960216	0.243073	0.718477	0.0342785	0.0658145		1		0.824059	0.899034		0.803753	0.890618	0.992329	0.898973	0.976123	0.784077	1		0.453523	0.814624	2.5634e-19	0.326311	0.79575	0.330768	0.0573954	0.334046	7.41167e-10	0.829158	3.70536e-07	0.998836	0.389011	1		0.671925	4.61847e-05	0.973792	0.219365		1.52377e-06	0.719921	0.322234	0.011913	0.983498			0.0134441			7.06705e-06		0.0588309	0.789177	0.569321	0.0678729	0.25475	0.9969	0.539039	0.91684	0.608484	0.923754	0.963462	0.0767687	0.543912	8.31483e-05	0.579565	0.259162	0.00219685	0.00679148	0.97459	0.0320556	0.817736	0.325199	0.773051				0.611812					0.472014		6.53331e-05			0.935377	1.13655e-06		2.98404e-05	0.665736	0.982408	0.824968	0.645644	2.31807e-17	0.925449	0.98072	0.212328
Pbk	0.486073	0.0482483	0.605613		0.537433			3.41024e-05	0.000109691	0.274051	0.111362	0.670286	0.683571	0.0844258	0.259136	0.487486	0.168372	0.623888	0.494286	0.121123	0.297894	0.947545	0.696838	0.356633	0.891432	0.879774	0.829259	0.654613	0.245059	0.0114033	0.212317	0.753453	0.513552		0.242654	0.100281	0.565076		0.235092	0.786484		0.975018	0.958207	0.650161	0.952817	0.726947	0.418345	0.814771	0.389107	0.91846	1	1		0.181836		0.543931	1	0.781446		0.00072273	0.993111	1		0.605624	0.883749	3.25721e-05	0.891409	0.0303041	0.382725	0.798854	0.0195311	0.214281		0.805443	0.835505	0.0591871	0.0220213		0.00459412		1	8.75362e-21	0.0334868	0.0579761	0.102073	0.987204	0.981568	0.830211	0.809169	0.995019	0.620847	0.94986	0.14808	0.262937	0.821369		1.52074e-11		0.646579	0.78798		1		0.882125	0.666696			0.737202	0.949062	1	0.827426	0.473009	0.904258		0.221848	0.966745	0.140667	0.153054	0.931582	0.0200607	0.138032	0.398636	0.560525	0.778148	0.671432	0.93623	0.0493118	0.774845		0.00654621	6.68614e-06	0.669775	8.15292e-08	0.00145306	0.0299454	0.533954	0.00119105	0.446768	0.904116	1.45398e-07	0.734837	0.725012	0.0124235	0.959805	0.991207	0.334958	1.90005e-12	0.466516	0.960989	0.918522	0.000564016	0.380486		0.816811	0.0229289		0.840877	0.864431	0.922251	0.00528523	0.133873	0.422644	0.0838611	0.393384	0.97459	3.50222e-10	0.0432085	0.084833	0.753447	0.789826	0.015253	0.573389	0.815081	0.92824	0.716289	0.0941184	1	1.13232e-20	0.96761	0.849338	0.744762	0.922428	0.917872	1.69435e-11	0.885453	9.17763e-67	0.00012983	0.0006528	0.946532	0.246914	0.0849369	0.925449	0.20712	0.634575
Esco2	0.418854	0.11293			0.537433		0.313128	0.428858	0.0240319	0.687988	0.111362	0.244936		0.26427		0.39791	0.541039		0.262645	0.601456	0.201308	0.68966	0.688429	0.52993	0.382436	0.214475	0.461649	0.654613	0.845965	0.187719	0.986008	0.675523	0.89966		0.0541838	0.789842	0.999405		0.832058	0.786484		0.986197	0.938191	0.105906	0.953865		0.885159	0.986022	0.774697	0.984629	0.580266	1	0.828022	0.255659			0.939001			0.959794	0.993111	0.82598	0.673754	0.276355	0.257769	0.000725538	0.660788	0.00192773	0.451775	0.898752	0.632686	0.873348		0.963117	0.34369	0.0163879	0.342969		0.146459	0.644251	0.999712	6.43383e-15	0.00331279	0.0660421	0.2374		0.57877	0.553814		1	0.127093	0.920813		0.653794	0.968456		2.04141e-14	0.98719	0.272944	0.702772		0.975995		0.824059	0.666696						0.832283	0.588758	0.771604			0.9608	0.612016	0.416269	0.602697	0.124712	0.317866	0.512639	0.763925	0.579035	0.671432	0.960062	0.0217899	0.774845	0.572149	0.00179757	0.12888	0.605552	8.70179e-10	0.00241861	3.58946e-07	0.0114702	0.0189029	0.877754	0.566849	2.48348e-07	0.113563	0.639664	2.15571e-05	0.999976	0.531871	0.854261	8.63036e-08	0.325545	0.494301	0.934835	0.94971	0.719634	0.679665	0.196859	0.0488008		0.650538	0.675459	0.720527	0.165397	0.00106101	0.0541718	0.418058	0.786452	1	0.027751	0.71908	0.552823	0.759149	0.895062	0.201992	0.683967	0.469659	0.962614	0.664431	0.797375	1	1.39172e-13	0.964276	0.905363	0.995827	1	0.50256	1.64304e-05	0.917776	1.31145e-13	0.384586	0.00110045	0.342171	0.519075	0.739332	0.925449	0.0570047	0.748291
Ccdc25	0.215078	0.11293	0.682332	0.201441	0.311994	0.0169264	0.000177475	0.297271	7.37303e-15	0.0465082	0.0323657	0.958061	0.719381	0.000132056	0.00184569	0.0119253	0.386878	0.187992	6.89565e-09	0.000166115	0.201861	0.874921	0.918076	0.52993	0.0822571	0.623046	0.330683	0.865712	0.00123175	0.00018035	0.145817	0.499206	0.00891417	0.269991	0.258579	0.0621748	0.623306	0.869165	0.913789	0.350819	0.463354	0.996368	0.364013	0.212173	0.953865	0.698631	0.79833	0.828524	0.583166	0.690302	0.533437	1	0.828022	0.00219665	0.577556	0.355758	0.989514	0.639685	0.982373	0.68485	0.993111	0.367957	0.987965	0.496033	0.852862	0.000189567	0.508301	0.0477407	3.29768e-06	1	0.235252	0.139443	0.467361	0.478287	0.0828321	0.727026	3.71286e-44	0.996032	1.47473e-13	0.451479	1	4.28472e-56	0.0293285	0.00266207	9.30774e-05	0.356844	0.982688	0.289573	0.615242	1	0.039346	0.542889	0.752376	0.754047	0.53241	0.93626	3.41197e-21	0.718477	0.194915	0.0327954	0.742407	0.986996	0.968145	0.824059	0.994656	0.932286	0.798834	1	0.876889	1	0.513449	0.207636	0.810106	1	0.812275	0.792536	0.289503	0.796406	0.408852	0.322828	6.29854e-05	0.0549898	0.0113043	0.573848	0.0715003	0.520796	0.00032676	0.816677	0.761425	0.00830444	0.0037205	0.462063	4.47217e-23	1.97871e-06	0.164176	0.471311	0.00594264	0.0685844	0.399809	3.47469e-09	0.974523	0.48871	5.82955e-08	0.999976	0.000173917	0.788494	3.38755e-05	0.181068	0.896588	0.339203	4.77376e-12	0.437504	0.455846	0.786979	0.0871777	0.923754	0.912392	0.0175627	0.0027122	2.28441e-09	0.00533138	4.04254e-06	6.62025e-12	0.70467	0.97459	0.16098	0.601471	0.552823	0.992836	0.624659	0.771638	0.612293	0.93247	0.962614	0.328022	0.856318	1	9.49917e-11	0.987675	0.000893665	0.881711	0.938899	0.888544	0.00475077	0.840519	0.543865	0.000184665	0.0158741	0.469334	0.120974	3.14958e-14	0.879531	0.275341	0.522411
Scara3	0.187078	0.0946125	0.713752	0.12942	0.381872	0.48237	0.142785	0.0356344	7.95564e-11	0.379081	0.768953	0.240048	0.772364	2.39498e-20	0.0008565	0.4904	0.745477	0.811754	0.647413	0.216356	0.428721	0.739862	0.848155	0.52993	3.9221e-05	0.2616	0.117121	0.488943	0.109917	1.06056e-09	0.0124961	0.984697	0.486957	0.557037	0.897969	0.030686	0.756885	0.945157	0.914255	0.954352	0.558608	0.930285	0.422012	0.0292411	0.8959	0.805765	0.967394	0.986022	0.952596	0.979398	0.487826		0.452757	0.0687336	0.939432	0.484153	0.939001	0.917173	0.483075	0.810944		0.889122	0.626765	0.36265	0.660255	7.54048e-07	0.721863	1.43456e-07	0.00791688	0.0630017	0.230979	0.484747	0.955857	0.641963	0.0245996	0.94203	8.82093e-15	1	2.37223e-09	0.635781	0.947099	0.000694808		0.370972	0.0605416	0.727609	0.977503	0.563148		0.832276	0.748382		0.000543301	0.636602	0.593101	0.960216	1	0.718477	0.273755	0.614833		0.942386	0.630174	0.408308	0.814579		0.98315	0.890618	0.549866	0.98626	0.591871	0.822763	0.68245	0.990134	0.981648	0.691786	0.333625	0.627138	0.92208	0.330155	8.17745e-06	0.221766	0.635576	0.587955	0.000417336	0.888025	0.643471	0.65358			2.43694e-06	0.621515	0.87494	0.115756	5.77957e-06	0.644614			0.066628			0.966497			0.00733081		0.647628	0.252762	1	0.509808	0.000334602	0.594674	0.668467	0.851885	6.33671e-08	0.923754	0.502072	0.418603	0.00135156	1.18537e-05	0.0645863	0.475422	0.518455	0.887489	0.746397	0.0648745	0.975705	0.902788	0.800395		0.771638		0.650038							0.0222782			0.935377	1.25749e-05		4.93409e-09	9.05509e-07	0.756324	0.235463	0.182773	3.6165e-37	0.925449	0.614649	0.486591
Clu	0.0343452	3.38282e-06	0.413839	4.35821e-15	5.2197e-05	0.000272789	0.000456281	3.66292e-08	2.19725e-21	0.000224122	0.115925	0.98239	0.255509	8.52751e-188	4.35285e-06	0.0167108	1.34273e-14	0.976135	0.000686192	9.20898e-09	0.536275	0.964004	0.206217	0.682128	0.547833	0.129253	0.589657	0.186501	2.09603e-08	5.61918e-13	6.63752e-07	0.980657	0.0127053	0.267987	1.36638e-06	5.1324e-05	0.00130976	0.823192	0.125306	2.6976e-06	0.359449	0.941611	1.25685e-06	6.82294e-08	0.373721	0.706767	0.538474	0.570684	0.12387	0.76383	0.637701	0.0733381	0.0563851	0.00754609	0.589391	0.484153	0.939001	2.18103e-16	0.00520941	0.293649	0.157499	0.710919	0.665643	0.532876	0.0889749	7.12128e-10	0.67962	3.40387e-23	1.30047e-11	0.000572251	1.08373e-05	0.606419	0.839981	0.66509	0.0227208	0.253669	7.61479e-18	0.996032	6.06608e-21	0.159097	1	6.56766e-26	0.0486485	0.535566	8.6695e-11	0.0290223	0.115411	0.533941	0.287691	0.995019	0.668894	0.680007	0.00432203	0.766477	0.339994	0.909614	7.0507e-07	0.905878	0.0435874	0.896964	0.970446	0.582194	0.869548	0.0162233	0.904441	0.932286	0.616889	0.335154	0.386124	1	0.00012059	0.0635585	0.379479	0.990134	0.000138136	0.00223293	3.5655e-12	0.555452	0.325384	0.00607014	1.09392e-17	0.489655	5.2354e-13	0.676138	0.00795997	0.644699	0.943113	1	0.89049	0.712036	1.49935e-12	0.294502	0.0622902	0.741233	1.3889e-52	0.0124077	0.36221	0.0267451	0.7984	0.000669335	0.862724	0.0357427	1.45028e-05	0.999976	0.0162035	0.832837	0.0135245	0.954005	0.48976	4.34124e-10	2.27131e-38	0.0295013	0.707923	0.8863	0.0890758	1	0.244139	0.035151	1.30357e-05	9.37093e-15	0.0819754	2.71088e-06	2.97019e-23	0.166821	0.97459	1.31869e-05	0.00218681	0.00832736	0.985687	0.232227	0.0285204	0.683967	0.0169866	0.952081	0.46694	0.98606	1	0.657132		0.0103937	0.881711	0.96955	0.153899	0.396855	0.788848	0.00287222	4.16831e-21	0.32615	0.123465	0.0423548	0.000252573	0.925449	0.470855	0.0820797
Gulo	0.418854	0.284748	0.199324			0.716874		0.205476	0.78388	0.995399	0.18337			0.832495	0.734778	0.586064	0.13401	0.654391		0.916599			0.688429			0.853374	0.519798		0.9728		0.600211		0.0676324	0.35391	0.865777	0.685558	0.397655		0.548934	0.786484		0.874643	0.825333					0.95911		0.76383			0.722304	0.0392263		0.978896	0.939001	0.368921				0.298424		0.326171	0.660255	2.78299e-05	0.67962	0.794689		0.0491892	0.445138	0.871995			0.640815	0.650243	0.850872		0.227979	0.321464	0.947099	0.00279397	0.633502	0.409229	2.99086e-06	0.616543	0.909882				0.746241				0.906206	0.956858			0.724883				0.933091					0.994947							0.61598				0.526162	0.725619		0.713771	0.00284023		0.333769		0.796549	0.823906	0.89049		0.228967			0.866463	0.967657			0.372781	0.273575	1		0.19568					0.647628	0.501771		0.339203	0.658023	0.978512	0.707923	0.683016	0.547946			0.817965	0.173277		0.233146	0.314741	0.905834	0.470322	0.97459	0.270259			0.773051				0.453497				1		0.96761	0.076172	0.967109	0.96955	0.935377	0.0911687		0.495864	0.247528		0.857834	0.933362	0.82899	0.925449
Adam2	0.733503		0.378454	0.314605				0.000125149		0.60417			0.772364	0.151285	0.566781	0.342826	0.00117506	0.623888	0.454466	0.495708	0.443638		0.688429		0.532869	0.211867				0.9052				0.681583	0.470039	0.00274972	0.314004		0.548934	0.786484		0.958796								0.979398										0.561879	0.993111			0.990464	0.494611	0.00482515		0.940085	0.356765	1					0.483293		0.504051		0.808266					0.473073	0.161084			0.863525							0.599309		0.70234																0.810106				0.737367						0.492684								0.571394	0.944641		0.798829	0.65456			0.629427		1		0.234854	0.221871		0.431708		0.647628							0.8796	0.464722		0.626568		0.0362815	0.933655		0.682938	0.491437			0.522465													0.987675	0.579677			0.935377	0.00951377		0.24397			0.525147				0.671968
Ephx2	0.0198901	0.178718	0.564055	0.15411	0.475464	0.293527	0.129738	0.00131043	8.64846e-05	1.7073e-07	0.485662	0.910561	0.492681	6.50884e-05	0.175482	0.331526	0.570043		0.0167205	0.99407	0.455144	0.645909	0.663188	0.608376	0.803304	0.0955252	0.713329		0.0855576	0.0155863	0.816131	0.915599	0.00348977	0.556144	0.514343	0.132122	0.539939	1	0.708401	0.464303	0.321086	0.66953	0.782348	0.760671	0.835781	0.191111	0.121904	0.694384	5.71827e-06	0.583283	0.580266	1	0.873281	0.734971	0.945188	0.375233	1	0.997403	0.589604	3.25826e-40	0.0332678	0.587222	0.854235	0.0497527	0.923234	0.521224	0.513728	0.110456	1.90589e-07	0.59892	0.0458905	0.488975	0.44777	0.38781	0.787655	0.498537	0.501276	0.996032	0.465919	0.183665	0.947099	7.14109e-07	0.567597	0.949311	2.10835e-12	0.735217	0.0146384	0.990968	0.773442	0.995019	0.748382		0.627574	0.37161	0.79693		0.763129	0.639998	0.316652	0.78798		0.975995	0.807762	0.882125	0.899034	0.932286	0.962675	0.824255	0.168264	1	0.827426	0.737071			0.714453	0.691786	0.737367	0.790517	0.526162	0.953933	0.357192	0.845272	0.137016	0.978849	0.0232239	0.665742	0.309596	0.647065	0.38134	0.969484	0.742906	0.682431	0.10791	0.492458	0.000994721	0.22094	0.587446	0.962518	0.928983	0.970671	0.646005	0.61943	0.706331		0.517597	0.879867	0.597917	0.71172	0.864493	0.683255	0.393051	0.978388	0.539039	0.471322	0.974135	0.937322	0.626568	0.946347	0.686138	7.22031e-05	0.781191	0.000329591	2.64217e-05	0.166299	0.97459	0.000384487	0.375595	0.552823	0.800395	0.313477	0.664817		0.463374	0.92824	0.374737	0.0528276	1	0.157481		0.0537824			0.935377	0.1425		0.196535	0.786311	0.389937	0.346567	0.515547	0.254657	0.925449	0.368433	0.982805
Chrna2	0.0540357							0.328943	0.855147	0.332223				0.295213	0.427635		0.541039		0.501971	0.609527					0.358766	0.341912	0.844291			0.471034	0.107663		0.194362			0.420501	0.624945					0.996969					1	0.767541	0.919545				0.722304	0.97733				0.320424		0.823577			0.892658	0.326171		0.00237971	0.589416	0.469619	0.962054	0.616187	0.445138			0.81578			0.40353							0.702968	0.22349	0.590494	0.978597	0.863525		1					0.593101		0.70234	0.718477		0.702772		1	0.869548	0.686586						0.969136	0.635811					0.767513	0.38016	0.35429	0.702874		0.572136		0.642811		0.671432	0.978126	0.319075				0.396827		0.830149	0.852676	0.423741	0.161397	0.450087	0.877754	0.7984	0.861486		0.540506			0.429584		0.93786			0.28694	0.43157						0.626568	0.442667		0.863655	0.824951	0.609017	0.912392	0.393384		0.043545	0.417023	0.625289					0.611812				1			0.879716				0.166654		0.132875	0.764944			0.609875	0.439664	1	1	0.603727
Ptk2b	0.170269	0.00123781	0.748241	0.348894	0.381872	0.503224	0.78573	0.000179374	0.0307939	5.09822e-14	0.402566	0.956486	1	2.98904e-25	0.473448	0.0414024	0.577254	0.432767	0.0923791	0.0142504	0.675484	0.0182844	0.918076	0.895112	0.807781	0.886011	0.138677	0.17948	0.112529	0.227996	0.128594	0.753453	0.164524	0.725215	0.973985	0.136461	1.51495e-07		0.823647	0.686857	0.148891	0.670097	0.852696	0.00587633	0.9711	0.705761	0.754921	0.638295	0.846229	0.959065	0.891171	1	0.622252	0.00125903	0.838235	0.924968	1	0.000722093	0.933591	0.617159	0.807984	0.524367	0.854235	0.180321	0.494611	7.22224e-18	0.882717	3.25774e-06	1.76515e-14	0.0423246	0.00261258	0.00695064		0.943797	0.736946	0.188422	0.00580193	0.996032	0.47345	0.911348	0.932931	1.77378e-106	0.00148709	0.0818195	2.75211e-09	0.0347292	0.91276	0.558341	0.730032	0.995019	0.303135	0.400965	0.92788	0.0220613	0.15182	0.960216	2.87683e-62	0.386956	0.173232	3.69334e-12	0.571601	0.998935	0.743655	0.959001	0.967014	0.986924	0.506789	0.868541	0.455869	0.98527	0.819364	0.187816	0.971228	0.990134	0.967887	0.691786	0.310136	0.790517	0.317272	0.465819	5.45397e-08	0.094618	5.92652e-10	0.958558	0.631774	0.240873	2.94651e-05	0.103069	0.35716	0.297126	2.10062e-11	0.065817	5.37627e-32	0.00164146	1.21663e-25	0.0457296	2.61989e-08	0.026488	0.00570934	5.58718e-12	0.8474	1.29976e-22	6.04037e-08	0.999976	0.00184882	3.00134e-05	4.7308e-08	0.766179	0.0113771	0.022603	3.11313e-07	0.368945	0.404801	0.933886	0.134028	0.923754	0.000390242	0.376161	0.121139	0.0146355	0.139834	4.47658e-11	4.8198e-32	4.71109e-08	0.97459	2.07002e-26	0.902299	0.130535	0.800395	0.0589269	0.283601	0.683967	0.0202989	0.96534	0.0131316	0.34104	1	2.22904e-16	0.96761	0.408656	0.881711	0.967528	0.931781	1.86183e-05	0.885453	0.011017	0.155364	0.00225566	0.744934	0.1507	0.327872	0.00257668	0.000446715	0.655179
1700001G11Rik	0.486073	0.939413		0.280389			0.239195	0.0608118	0.429892	0.5245	0.388341	0.976223	0.726771	0.0643444	0.810153	0.195205	0.0217958		0.853299	0.163098	0.554158	0.645909	0.688429			0.836373	0.496486		0.398299	0.104789	0.236669		0.0811936	0.857367	0.440723	0.878555	0.332709		0.548934	0.3942	0.786217	0.930285	0.705692	0.961446	0.760145		1	0.95911	0.903001			1	0.780656	0.207295			0.939001	0.368921	0.112056	0.454247	0.930746	0.838164		0.293915	0.660255	0.27891	0.490685	0.868487	0.407999	0.467468	0.967736	0.653032		0.876337	0.367578	0.453129	0.684141		0.284688	0.867319	0.947099	8.47206e-06	0.342502	0.861367	0.311729	0.987204	0.982688	1	0.892981	1			1	0.636602	0.428967	0.93626	0.995359		0.927884	0.853651	0.39192	0.630085		0.975253	0.894108	0.932286	0.698924	1	0.556086	1	0.975324	0.499182	0.904258	0.990134		0.70694	0.510608		0.863137	0.884124	0.151473	0.491913	0.0647753	0.965285	0.93582	0.389812	0.908172	0.823906			0.0785372	0.857121	0.236481	0.0762117	0.885906	0.808727	0.62439	0.218479	0.422081	0.0387425	0.970919	0.840861	0.0343871		0.504172	0.921025	0.400725	0.523388	0.961269	0.347784	0.00497979	0.857696	0.477722		0.538166		0.278943	0.966699	0.518078	0.699173	0.499925	0.159925	0.026497	0.672223	0.97459	0.872003	0.424613	0.860609	0.624575	0.887623	0.664817	0.683967	0.458816	0.962614	0.924045	0.456748	1	0.472014	0.96761	0.295464	0.967109	0.895782	0.935377	0.365764	0.840519	0.181379	0.923969	0.901626	0.876316	0.524269	0.853222	0.925449	0.413914	0.697336
Trim35	0.00163343	0.145747	0.605613	0.00638232	0.17222	0.148872	2.04335e-07	0.401272	7.66022e-25	8.1667e-10	1.44901e-07	0.742449	0.145569	3.42939e-61	0.104552	0.000656922	4.53068e-06	0.759912	1.70404e-10	1.12005e-28	0.118667	0.504873	0.688429	0.911343	5.37997e-06	8.8759e-05	0.398661	0.223789	0.000184621	1.92215e-15	0.497628	0.956867	0.000540949	0.00705919	5.94957e-06	1.94207e-09	2.42038e-06	0.889995	0.00833189	0.494413	0.612312	0.876138	0.502734	0.00263515	0.868274	0.31857	0.814231	0.967526	0.301337	0.199007	0.604767	1	0.62922	0.0142491	0.566603	0.44959	1	0.0252441	0.933269	0.483805	0.742794	0.420181	0.87755	0.135952	0.859003	0.00788835	0.670709	2.50278e-05	1.1969e-10	0.0642862	0.0437311	0.670941	0.197182	0.91172	0.0150868	0.980688	3.46586e-34	0.996032	1.69191e-16	0.452677	0.947099	3.68678e-48	0.0498077	0.139828	0.000361757	0.978205	0.993208	0.995813	0.486182	0.995019	0.581272	0.435487	0.853545	0.00119945	0.000114144	0.979575	2.55134e-18	0.923517	7.16095e-11	0.00279066	0.19201	0.748232	0.895171	0.824059	0.666696	0.957198	0.657234	0.927367	0.836707	0.969136	0.455836	0.499182	0.690338	1	0.944946	0.691786	0.106922	0.790517	0.0266791	0.0519601	6.03577e-54	0.0018797	0.0241006	0.644107	0.637759	0.191375	0.0512152	0.823906	0.386357	0.586489	9.12552e-05	0.713425	3.70779e-23	1.35937e-07	1.08078e-25	0.938277	0.0110715	2.52287e-05	0.103607	8.92168e-09	0.975843	0.00063164	2.93361e-09	0.999976	0.000541239	0.198803	2.68297e-05	0.0245532	0.69914	0.375267	3.37353e-16	0.437504	0.476329	0.466577	0.0315257	0.980971	0.982616	0.0179478	0.00157307	1.06118e-13	0.000294519	2.69081e-10	6.30143e-33	0.138988	0.97459	0.0465416	0.673296	0.971069	0.498988	0.0392004	0.978291	0.965778	0.243226	0.92824	0.00810913	0.00187657	1	2.42174e-07	0.98928	0.511312	0.814059	0.922428	0.935377	0.0488462	0.840519	1.50233e-16	7.86781e-05	0.0400852	0.774096	0.21061	1.5792e-13	0.908575	0.845123	0.968229
Stmn4	0.0540357	0.948704	0.713752	0.324858	0.311464	0.251488	0.313128	0.392849	0.27771	0.622724	0.388341			9.6291e-08	0.0521034	0.222769	0.00226582	0.700492	1.22925e-05	7.40573e-139	0.0446491			0.52993	2.02473e-06	0.166966				6.16729e-05	0.704091		0.194362		0.0496943	1.89025e-08	0.348735			1	0.629479	0.958796	0.705692	0.176173	0.873578	0.949105	0.998838		0.774697	0.76383	0.853594		0.346007						0.793095			0.8627			0.494611	1.59941e-06		0.0147873	0.612927	0.000924176	0.134578	0.771019	0.489961	0.255537	0.00787832	0.683535	1.76483e-19	0.996032	0.000106828	0.174503		0.982877	0.500867	0.556743	0.00965943				0.730032		0.975018		0.799307		0.109591	0.960216	0.0352508		0.958667			0.896756	0.839287					0.994947	0.756541	1	0.608099	0.499182			0.61598	0.767513	0.00292477		0.40279	0.184695	0.166521	0.704651	0.509084	0.775824	0.643094		0.0267017				0.108024		0.317372		0.00971216	0.644614	0.450087	0.137332	0.492546			0.00041504			0.109512		0.0816679	0.450678		0.483354	0.00517257		0.707923	0.713213	0.562571	0.923754	0.650538	0.44068	0.606079	1.04037e-12	0.100533	0.00250187	2.08303e-05	0.133518		0.0275225	0.56846	0.925295	0.700607	0.615643								0.488661		0.335185				0.0339349	0.840519	0.21833	0.620762		0.738772	0.468497	1.26058e-09		0.0658651	0.748291
Adra1a	0.629255	0.65463	0.471133			0.30605		0.610126	0.169752	0.741989	0.0611241			0.813056	0.640646	0.785458	0.249863		0.182893	0.708389	0.315513			0.866245	0.426828	0.547089			0.0261025	0.94305		0.753453	0.513552	0.680461	0.154171	0.450514	0.853473			0.249861				0.298996	0.873578	0.947154		0.95911	0.125927	0.915584	0.580266		0.735157	0.241992		0.791124		0.512991	0.936269	0.00560944		0.8627	0.665643	0.595806	0.89322	0.0214462	0.67962	0.316684	0.451775	1		0.6925			0.982127	0.803675	0.00516916	0.996032	0.20337	0.911348		1		0.473073	0.492148			0.692707	0.730032		0.668894		0.0200678		0.653771		0.805629		0.809341			0.975995	0.904386	0.975253			0.9485		0.544104	0.84993					0.61598		0.123785		0.510338		0.341357	0.390144	0.632653		0.00193921			0.666888			0.930586		0.498037		0.754322		0.540375	0.599389				0.742311			0.787415		1	0.658646		0.655373	0.662015	0.317321	0.707923	0.503779	0.464722	0.923754		0.44068	0.476256	0.675306	0.442011	1	0.216798		0.97459	0.522465														0.667889				0.443921	0.840519	0.923653	0.624373	0.63856	0.500729		0.439777			0.471749
Dpysl2	1.67632e-06	1.34303e-13	0.270781	8.49234e-05	0.429045	0.0962381	0.00281586	1.55181e-08	4.29248e-09	1.15909e-07	0.00229368	0.333717	0.350888	8.36385e-45	0.0263398	0.0447823	1.34675e-14	0.295226	1.28086e-18	7.70787e-15	0.0651941	0.258205	0.00764374	0.181026	2.06291e-37	3.44673e-39	0.607399	0.163832	8.18118e-08	1.96905e-36	0.00124089	0.53267	0.0571422	0.35391	3.04716e-08	5.75609e-21	0.0032526	0.969685	0.000978909	0.0609259	0.279396	0.812716	0.225022	0.163563	0.760145	0.842955	0.81462	0.341652	0.774697	0.106535	0.782221	1	0.412024	0.391727	0.44302	0.695708	1	0.0126101	0.318673	0.425965	0.721651	0.0385162	0.41969	1.39968e-05	0.109831	6.12872e-06	0.225959	2.77152e-08	1.0528e-07	0.20203	6.89195e-20	0.282882	0.412266	0.994749	0.000163755	1	2.75345e-27	0.996032	9.37715e-12	0.584476	0.909051	7.86607e-89	0.0729775	0.148194	1.65247e-12	0.00658107	0.462773	0.342574	0.371858	0.181735	0.107248	0.00804969	0.139098	0.000434782	8.96774e-33	0.93626	4.07358e-79	0.762312	4.51044e-18	2.6177e-13	0.883682	0.0109572	0.967083	0.202947	0.262624	0.957198	0.311897	0.685502	0.0995677	0.00081833	2.08511e-05	0.000688122	0.427916	1	0.000680566	6.26034e-05	2.36515e-65	0.100501	0.0101944	0.000459554	3.15177e-18	0.00390948	3.48021e-08	0.285748	2.16326e-07	0.980308	0.480717	0.82771	0.0870101	0.591016	0.219372	0.902757	7.68112e-32	2.61708e-05	0.126297	0.00896011	1.21448e-06	0.649599	0.652778	0.184341	0.346508	2.35056e-07	0.0634027	0.999976	0.290658	0.0770377	3.00887e-09	7.30797e-07	0.176605	6.14031e-07	1.49639e-21	6.39225e-08	0.868733	0.692103	0.798965	0.299115	0.00494544	0.00705743	0.00695048	1.26692e-41	4.41209e-10	3.38651e-37	1.58301e-70	3.99833e-11	1	0.012017	0.632152	0.959107	0.351065	0.840998	0.767472	0.739949	0.324304	0.92824	0.0151936	0.904986	0.994467	2.95155e-06	0.983489	0.221005	0.545054	0.830898	0.516331	0.112681	0.267899	1.67947e-08	0.31565	0.886781	0.663375	0.161284	0.00559256	0.327791	0.0249046	0.0934452
Gm5464	0.216192	0.637346			0.653417	0.448816	0.858133		0.888039	0.687988	0.388341		0.242013	0.00888902	0.327019		0.481318		0.144914	0.701337	0.185878		0.688429			0.397984	0.713329		0.191571	0.341129	0.364244	0.636076		0.680461	0.832401	0.575061	0.128981		0.548934	0.755774	0.786217	0.953318	0.935546	0.763266	0.437609	0.654946	0.965214			0.918163	0.728977		0.873281	0.650306	0.695622	0.638237		0.752922	0.793095	0.561879	0.993111	0.916541		0.912149	0.889037	0.000864975		0.155935	0.244081	0.810213	0.883625	0.370231		0.641963	0.509908	0.570166	0.0624884		0.104212			0.0211825	0.373631	0.166698		0.313391	0.916856	0.863525	0.730032	0.995019		0.920813		0.383904	0.974653		0.70234	0.718477	0.545284	0.702772	0.84775	0.975995				0.957198	0.506789			0.990018	0.608099	0.737071	0.904258		0.61598		0.449693	0.823061	0.863137	0.67191	0.552393	0.535433	0.180087	0.587955			0.672575	1		0.683685	0.731806	0.632485	0.0950352	0.656691	0.932906	0.745461	0.482749	0.593266	0.273575	1	0.648986	0.240975	0.969805		0.762849	0.528358	0.774667	0.298759	0.886349	0.852287	0.0657209	0.257861	0.491411	0.95967	0.305219					0.229804	0.368661	0.893019	0.565629	0.353963		0.958058	0.56846	0.668163	0.827733	0.741674		0.683967	0.758348	0.96534	0.487532	0.736907	1	0.793881	0.96761	0.7737	0.881711	0.922428	0.935377	0.0417932		0.770329	0.837616			0.97126	0.922497		0.92677
Pnma2	0.418854	0.11293	0.471133					0.0422363		0.361035				4.37341e-05	0.174918	0.125065	0.997626		5.8052e-05	0.708389	0.297894		0.447201		0.358766				0.398299	0.016477	0.541056		0.328546		0.114396	0.50183	0.0659738							0.807188		0.890446				0.76383							0.939001							0.532876	0.660255	0.0140301	0.117631	0.124557	0.356765	0.451822	0.172919		0.489961			1	0.841013		0.647515			0.227908		0.421823									0.81765		0.907801				0.724883					1													0.528747				0.439066		0.492684		0.663869						0.824134					0.644614	0.597893					0.61943			0.796151					0.949535	0.00525321	0.464756	0.754579	0.95967	0.464722	0.923754			0.39335	0.512967	0.442011	0.722497	0.438588	0.393384	0.97459	0.900287		0.625289							0.986627									0.0173204		0.00216126	0.179088		0.302039	0.534406	0.453478
Bnip3l	0.00137303	0.0151868	0.0590184	0.220593	0.347193	0.0371357	1.57443e-07	0.0533743	1.33743e-16	1.29872e-11	0.014404	0.915818	0.738966	4.36551e-30	0.00493036	0.0424951	0.00511409	0.795775	4.33006e-12	1.25064e-15	0.302911	0.19593	0.890047	0.601195	0.0120118	0.211671	0.373996	0.56572	1.15576e-07	2.36838e-06	0.336566	0.854795	0.0108228	0.680461	2.32816e-06	4.28669e-05	0.000901895	0.510866	0.110999	0.786484	0.0709492	0.988096	0.671626	0.37252	0.651467	0.841024	0.462179	0.444144	0.295135	0.930954	0.728977	1	0.959919	0.000136436	0.825588	0.137101	1	0.639093	0.524075	8.72562e-09	0.993111	0.559222	0.854235	0.0243367	0.322142	0.00153498	0.817134	0.00236405	0.000259995	0.019187	0.911601	0.0141884	0.210614	0.839892	0.0496728	0.208527	6.00338e-52	1	1.15863e-19	0.742689	0.947099	6.48368e-138	0.000368787	0.0222798	3.16151e-13	0.161757	0.300834	0.983282	0.701405	0.834768	0.748382	0.143958	0.519815	2.26755e-07	0.135336	0.956858	4.4882e-90	0.718477	0.0340963	6.4233e-13	0.772988	1	0.967083	0.825603	0.88424	0.994421	0.833182	0.998897	0.215885	1	0.817264	0.579931	0.998113	1	0.260539	0.991721	0.165603	0.843374	0.0488399	0.000345367	4.23149e-07	0.000276726	0.0206659	0.0387432	6.09894e-06	0.840835	0.00314941	0.9757	0.0878337	0.0851828	6.25201e-11	0.851104	8.73136e-08	8.11681e-11	1.47762e-10	0.321151	0.0299136	0.110191	0.000201003	2.98888e-06	0.545516	0.426084	0.00700219	0.999976	0.0030029	0.0101746	0.000227478	0.0490313	0.767242	0.644036	3.1774e-20	0.0414582	0.108541	0.965841	0.60384	0.820595	0.698358	0.0724	0.00289943	4.80305e-09	0.00277751	0.0140863	1.18517e-13	0.277514	1	0.00386691	0.422647	0.325199	0.664257	0.378609	0.0832344	0.985744	0.127915	0.969967	6.33e-05	0.403044	1	6.67012e-10	0.987675	0.0118148	0.744762	0.922428	0.373233	0.0513085	0.884508	2.5059e-42	1.90567e-36	7.70747e-05	0.0884082	0.0940563	6.89242e-18	0.95001	0.222912	0.944276
Ppp2r2a	0.602729	0.21685	0.442202	0.0194398	0.33729	0.137278	0.000156166	0.00237967	1.90366e-20	0.0835791	0.00105124	1	0.533087	2.16557e-51	0.317576	0.00158305	0.00101649	0.842716	5.68858e-07	1.32406e-12	0.947679	0.12791	0.481671	0.536091	7.03643e-07	1.51587e-06	0.892267	0.224886	2.84961e-05	7.98043e-06	0.364244	0.368759	0.0181838	0.146515	1.04485e-05	0.00316195	0.00127757	0.756206	0.145391	0.524209	0.548126	0.958796	0.991735	0.219613	0.211067	0.660422	0.587617	0.9551	0.0063997	0.816492	0.549586	1	0.873281	0.00757651	0.814822	0.351546	0.970758	0.0052925	0.503026	0.669803	0.993111	0.796758	0.326837	0.220949	0.923234	0.00185375	0.698867	8.02096e-08	3.07502e-11	0.269333	0.208194	4.67597e-05	0.662918	0.954939	0.27746	0.119414	5.60991e-43	0.996032	2.09003e-20	0.0454805	0.999712	4.47064e-117	1.07314e-05	0.0305225	2.07152e-07	0.196229	0.982688	0.53559	0.144579	0.255509	0.0619055	0.336026	0.319254	0.360175	0.195168	0.956858	8.3151e-30	0.977498	0.0016073	0.000129576	0.733869	0.975995	0.817388	0.879984	0.666696	0.993104	0.302495	0.994947	0.724763	0.998617	0.827426	0.577837	0.572509	0.990134	0.75137	0.767513	0.684791	0.818983	0.00533707	0.0687338	4.15954e-13	0.00104484	6.46687e-05	0.737265	1.10718e-10	0.0248892	0.00372682	0.873059	0.23383	0.361524	5.91034e-06	0.255789	1.28327e-33	3.1562e-10	1.50123e-09	0.864515	7.15999e-05	0.00618566	0.000251429	2.45559e-09	0.310637	1.78328e-06	1.22476e-05	0.999976	0.0166237	0.0937373	4.64397e-07	0.182257	0.689655	0.0293572	4.36475e-06	0.271833	0.192116	0.680622	0.241967	0.937322	0.708737	0.00385929	2.10956e-05	2.77487e-12	0.0987417	2.95874e-17	9.40984e-23	2.49145e-05	0.97459	1.11064e-07	0.739677	0.32116	0.264918	0.953534	0.107847	0.405441	0.238856	0.92824	0.158255	0.857039	1	4.61024e-13	1	7.25273e-08	0.902577	0.922428	0.672812	5.6676e-05	0.745765	5.57352e-23	1.94933e-35	0.0783613	0.00938159	1.93764e-05	5.40929e-20	0.725309	0.0258382	0.634575
Ebf2	0.772461	0.435281	0.55868			0.796479	7.73842e-06	5.12553e-05	4.84026e-27	0.770658	0.576867			2.84069e-07	0.839319	0.532597	0.348686	0.623888	0.311605	0.00908335	0.691493		0.882855		1.83942e-06	0.0457541	0.295877		0.0218074	0.0182598	0.119023	0.581861	0.513552	0.680461	0.652923	1.01106e-10	0.731709	0.756206	0.0252958	0.978428	0.907958	0.9732	0.134323	0.00784066	0.831627	0.906827	0.485496		0.375874	0.979398	0.64922		0.919613						0.997018			0.962869	0.964813	0.4818	0.312257	0.00530702		0.0663168	0.211511	0.296092	0.138804	0.752676	0.783948	0.996862	0.863968	0.407805	5.40246e-12	0.996032	0.451815	0.213298	0.947099			0.473073	0.339952		0.982688	0.863525	0.736864	0.596587			0.0589692		0.869612			0.718477	0.931069				0.869548		0.899034		0.885624		0.756541		0.827426	0.575771	0.855929		0.297827	0.906948	0.049344		0.454098	0.844038	0.0685324	0.849937	0.905798	0.869138	0.000271623	0.776842	0.643471	0.774845			0.0270415		0.618621		0.00233095	1	0.685151		0.931848			0.453651			0.0939135		0.143103	0.246345	0.593684	0.416496	0.651281	0.610339	0.707923	0.670626	0.872377	0.923754		0.00505518	0.131111	1.12931e-07	0.00979902	0.348363	0.00185896	0.284318	0.97459	0.668112	0.673296	0.668163												0.447501				0.22301		1.52973e-05	0.607455	0.19994	0.859519	0.298712	0.00415646	0.925449	0.889837	0.208558
Gm6878	0.663922	0.11293					0.108352	0.890686	0.214537	0.020741				0.23749		0.692304	0.551482		0.262645	0.103412					0.146539	0.517079				0.860568	0.364244				0.339195	0.0186087	0.853473		0.963755	0.398142				0.939177		0.964585		0.986022		0.76383		1		0.493717		0.484153	0.39274	0.0010064		0.561879			0.854235	0.990464	0.312257	0.0589162	0.660788	0.413129	0.963664	0.738684	0.88788						0.0144323		0.106766						0.50555								0.38166		0.344213																						0.254087						0.0885945		0.857415										0.423571										0.165971											0.923754		0.964087		0.0252528		0.609017																						0.893681		0.381029			0.374263		0.85894			0.995341
Cdca2	0.35702	0.316305		0.795314			0.905907	0.0104162	0.000765571	3.88742e-24	0.388341	0.797787	0.772364	0.139864	0.427635	0.342826	0.0496319		0.853299	0.801186	0.278254	0.675233	0.889611	0.484453	0.721405	0.397657	0.391777	0.919517	0.115006	0.049703	0.571155	0.561431	0.830978	0.403608	0.0147972	0.0217323	0.887318		0.741468	0.697971		1	0.953744	0.0980578	0.979745	0.920541	1	0.986022	0.00282259	0.984438	1	1	0.82985	0.040882	0.973782	0.484153		0.781446		0.464706	1	0.807331	0.675776	0.365172	0.883749	0.0513567	0.513728	0.235322	0.408989	0.724766	0.0629357	0.0195308		0.98398	0.745929	0.00677108	0.849882		0.000524843		1	6.66408e-12	0.0546252	0.922409	0.50555	0.171621	0.864578	0.333741	0.730032	0.995019	0.463627	0.0053184	0.41168	0.0826655	0.998092	0.988391	3.44126e-12	0.718477	0.729659	0.385108	0.745341	0.975995		0.992985				0.890618	0.777119	1	0.614835	0.894865	0.995447			0.969743	0.0143946	0.416269	0.853665	0.714932	0.177577	0.546221	0.119731	0.854705	0.938285	0.718089	0.0016534	0.830593	0.774319	0.00434553	0.314275	0.502283	4.95746e-09	5.57761e-05	0.120307	0.324624	0.000307296	0.0262577	0.592253	4.87351e-11	0.781527	0.319505	7.71888e-08	0.999976	0.951294	0.87326	7.20669e-07	0.970625	0.869345	0.692341	0.554029	0.96012	0.668467	1	0.695209		0.866813	0.406317	0.550421	0.06605	0.100079	0.451152	0.37418	0.492422	1	0.0206326	0.036989	0.722001	0.558533	0.775885	0.142517	0.683967	0.611812	0.962614	0.934967	0.83195	1	2.67177e-16	1	0.780008	0.877604	0.922428	1	6.92995e-12		3.464e-13	0.63295	0.0226207	0.890492	0.919562	0.184967	0.925449	0.20897	0.789783
Kctd9	0.703016	0.284748	0.564055	0.728343	0.537433	0.516572	0.0601568	0.383357	0.00473518	0.0307589	0.0464965	0.817647	0.98779	0.0184499	0.488584	0.0271097	0.0133006	0.302645	0.0272327	0.000747556	0.366969	1	0.532463	0.866245	0.993449	0.140029	0.937147	0.636893	0.0588126	2.74762e-08	0.0527882	0.812842	0.0772803	0.931844	0.383969	0.653446	0.956091	1	0.845807	0.35508	0.477837	0.930285	0.84486	0.0201799	0.0487703	0.925508	0.464469	0.787121	0.43217	0.999177	0.682829	1	0.748538	0.207989	0.981001	0.580944	0.848603	0.263565	0.793095	0.81126	0.993111	0.291362	0.993072	0.440841	0.778086	0.0709462	0.628039	0.179373	1.76161e-05	0.181857	0.154066	0.658136	0.940107	0.81578	0.884235	0.754015	4.89167e-15	0.996032	0.000218542	0.700802	0.947099	7.26421e-08	0.0419423	0.599683	0.000148953	0.611422	0.978597	0.925102	0.958949	0.995019	0.41912	0.544274	0.510177	0.120761	0.525396	0.980371	0.00439152	0.981416	0.64676	0.724042	0.998685	1	0.460024	0.824059	0.814579	0.994421	0.845226	0.941895	0.383361	1	0.584299	0.753915	0.639322	1	0.611026	0.935312	0.673412	0.661525	0.337146	0.853009	7.40287e-10	0.303699	0.369526	0.79792	0.0556759	0.964693	0.318677	0.423227	0.554461	0.392436	0.000133518	0.713425	1.86507e-10	0.0193683	5.90025e-05	0.644614	0.370979	0.152145	0.296812	0.000164062	0.424677	0.718847	3.16096e-07	0.999976	0.958621	0.748192	1.08114e-05	0.996029	0.856806	0.970697	8.79932e-05	0.828184	0.646989	1	0.331983	0.923754	0.92723	0.418546	0.596244	1.2555e-07	0.111304	0.000882653	0.000109557	0.36679	0.988115	0.000108256	0.421153	0.633104	0.773051	0.446247	0.482567	0.683967	0.854593	0.92824	0.963745	0.916002	1	1.56568e-06	0.987675	0.0261778	0.868848	0.879481	0.471616	0.16192	0.885453	0.839103	1.21966e-05	0.600481	0.214426	0.08988	2.77094e-06	0.925449	0.923382	0.902586
Gnrh1	0.90385	0.637346			0.475464	0.716874		0.941973	0.552076	0.782348	0.388341	0.784023	0.571875	0.800376	0.968685	0.686508	0.346057	0.654391	0.303519	0.342329	1		0.688429		0.350255	0.538708	0.398661	0.639497	0.398299	0.19891	0.121605		0.513552	0.902281	0.567374	0.951044	0.997022		0.61619	0.744213	0.629479	0.938402	0.98552	0.814604		0.705761	0.958659	0.986022	0.925956	0.92361			0.873281	0.0853626	0.991425	0.956978	0.939001	0.857487		0.717121	0.993111	0.99371		0.401567	0.494611	0.0859558	0.548006	0.821667	0.10237	0.182889	0.408193	0.496462	0.517971	0.936502	0.655129	0.0837752	2.96607e-06		0.00145424	0.880515		0.61027		0.692856	0.26086		0.982688	0.93337	0.5858	1	0.65061	0.650447	0.677526	0.91929	0.846801	0.956858	0.228914	0.789941	0.377926	0.234786	0.959915	0.942386	0.630174	0.882125			0.885624	0.890618	0.710321	0.860992	0.915965					0.906948	0.0104542	0.693505	0.670921	0.170149	0.170661	0.714368	0.866411	0.721741	0.767176	0.776842	0.944297	0.82168		0.547632	0.359338	0.837314	0.00883683	0.450453	0.92181	0.94951	0.981312	0.809345	0.401257	0.913272	0.987034	0.0208438	0.204139		0.427614	0.101721	0.00144982	0.933598	0.954728	0.724724	0.397895	0.958157	1	0.888038	0.672726	0.937322	0.273042	0.115208	0.222646	0.0791364	0.442011	0.307424	0.161438	1	0.97459	0.110777	0.883387	0.318778	0.858251	0.970026	0.98008		0.147765	0.92824	0.341432	0.344637	1	0.705192		0.374339	0.881711	0.96955	0.982151	0.842035		8.96247e-05	0.00128823	0.424053	0.478783	0.921749	0.0225228	0.841742	0.567696	0.697336
Dock5	0.0536115	0.271042	0.731468	0.37327	0.475464	0.449175	0.503718	0.490344	0.000316357	7.21365e-11	0.422641	0.817647	0.303566	0.043095	0.0289488	0.350745	0.163318		0.275763	1.01517e-18	0.553595	0.522926	0.848155	0.866245	0.0115798	0.412833		0.78635	0.168205	0.000231866	0.0378173	0.636076	0.718829	0.970253	0.147317	0.524222	0.510378	0.825131	0.631071	0.43399	0.791469	1	0.795698	0.479095	0.150251	0.805765	0.924586	0.352147	0.263468	0.939788	0.733497	1	0.873281	0.339664	0.970248	0.290126	1	0.0121084	0.43444	0.218222	0.993111	0.241183	0.854235	0.952467	0.210202	2.41623e-14	0.121691	0.00124056	2.93054e-07	0.00106466	0.0189648	0.399633	0.283519	0.126292	0.943517	0.440538	0.00753229		0.0611689	0.903287	0.953463	5.13889e-37	0.024731	0.914429	3.73318e-08	0.135307	0.784437	0.692707	0.730032	0.995019	0.557866	0.164665	0.208646	0.0436056	0.068513	0.956858	2.28099e-13	0.985248	0.500486	0.0187613	0.883682	0.991003	0.509682	0.824059		0.994421	0.803753	0.890618	0.756541	1		0.328465	0.961175	0.990134	0.611026	0.922234	0.954349	0.640025	0.905029	0.0012972	5.49642e-07	0.0892398	0.000553728	0.849805	0.609368	0.657425	0.0326531	0.269841	0.58541	0.510925	5.44457e-17	0.172181	0.00378074	3.48886e-05	2.64246e-06	0.884962	0.168989	0.575707	0.467277	2.19803e-12	0.452541	0.174785	5.89539e-05	0.999976	0.144719	0.136776	0.0605671	0.780636	0.431555	0.365461	0.218888	0.346855	0.839739	0.786979	0.446835	1	0.963462	0.840967	0.0138536	0.000881398	0.0675196	0.00305671	0.0265376	0.416086	0.99108	0.50764	0.93667	0.526669	0.685479	0.765355	0.395549	0.84242	0.376151	0.962614	0.770585	0.324214	1	0.000723576	0.987675	0.00469787	0.921619	0.830898	0.869967	0.00821368	0.885424	0.384426	0.222946	0.0739213	0.127774	0.829251	3.49881e-08	0.925449	0.352469	0.397108
Nefl	0.107377		0.564055				0.669765	4.03222e-11	0.835887	0.743426	0.388341	0.817647	0.892432	0.703832	0.0933703	0.822273	0.29798	0.661728	2.95832e-06	0.523052	0.912982				0.358766		0.713329			0.000687921		0.753453	0.328546	0.35391	0.753502	0.00418753	0.0590037	0.756206	0.986278				0.825333	0.731522			0.998838							0.388997		0.93724		0.595246							0.494611	0.00139633	0.634357	0.745328	0.939232	0.56443					0.876542		0.128106		0.350481		0.915418	0.403314	0.373631												0.736697				0.963461		0.998685							0.890618			0.940538	0.827952			0.550347		0.709804		0.526162	0.605251	0.00943563		0.492684		0.0184673			0.65358			0.650233			0.64111	0.215265	0.349585	0.597893		0.486097			0.217551			0.382796									0.8796			0.273042	0.063821	0.000111978	0.161468	0.000976626	0.0959038	0.028342			0.583316	0.56846	0.625289												0.266859				0.023006		0.258264	0.323169		0.302039		0.932714			0.941934
Nefm	0.418854	0.0482483	0.713752				0.758899	2.44956e-07	0.0117036	0.243253	0.175264	0.817647	0.984824	0.613714	0.877045	0.0694401	0.379604	0.607326	0.000135805	0.519581	0.693537				0.333752	0.812553	0.713329			0.998766	0.364244		0.513552		0.801714	0.0475931	0.103273	0.756206	0.548934	0.755774	0.786217			0.724371				0.95911	0.48534	0.963799			0.722304	0.159986		0.813221	1	0.0126155		0.908047	0.993111			0.787041	0.430023	0.24014	0.774545	0.272065	0.907594	1				0.876337	0.715831	0.650243	0.193846		0.0323842	0.731585	0.947099			0.473073		0.987204		0.625668							0.568792				0.0790442			0.975995							0.756541								0.591864			0.884124	0.969666				0.412759						0.761068		0.40314		0.0927414	0.644614				0.861486		0.862924					0.647628	0.867036	0.851081	0.153314	0.43157	0.203552	0.23507	0.775796				0.156441	0.0362815	0.10792	0.442011		0.215265	0.710612		0.703213		0.625289												0.943803		0.830898		0.157139		0.00177503	0.0460564		0.847592	0.903471	0.444013			0.748291
A230070E04Rik	0.418854							0.610126	0.214537	0.421139				0.721885	0.636035	0.39791	0.695686	0.623888	1.61653e-08	0.00283166	0.443638				0.532869					0.449214			0.53371			0.420501				0.647417								0.918538						0.650306		0.791124	1	0.407885								0.165203	0.678038		0.451775								0.924102																		0.644051																						0.591864				0.439066														0.423571							0.399552						0.501771		0.100313	0.100793	0.916168	0.603252	0.8796		0.923754				0.81756	0.442011																			0.0783913				0.157139
Adam7	0.561953	0.284748	0.605613	0.400476			0.485396	0.0298894		0.928281			0.772364	0.247434			0.26571		0.262645	0.142583					0.532869		0.713329		0.191571	0.343112	0.364244				0.934915	0.943749			0.548934	0.786484																									0.312257	0.00504832	0.490685	0.373066	0.152232	0.738684	0.352676				0.162185		0.635714								0.170498	0.987204	0.978597								0.287488									0.882125					0.276268						0.61598		0.781012				0.234071				0.432754						0.691227											0.761785			0.382796			0.501771		0.663157	0.43157	0.454176	0.44425	0.990278			0.626568	0.964087		0.02986	0.442011	0.763101	0.231065	0.672223																				0.00636433		0.897317	0.485023		0.857834	0.534406
Adamdec1	0.733503	0.0482483	0.564055					0.00993019	3.38952e-17	1.64488e-06	0.388341	0.670286	0.772364	0.791484			0.662201		0.761853	0.708389			0.688429		0.623613	0.211867				0.946992	0.155528		0.328546		0.287909	0.639812	0.970044							0.753986	0.43201		1		0.893491	0.979398		1		0.533216					0.793095		0.993111	0.710919		0.293915		0.00262346		1		0.0193096			0.517971		0.943517	0.973665	0.756199		0.934191		1	2.14218e-13	0.373631	0.025557	0.154805	0.987204	0.933843				0.969101	0.667653		0.449231	0.150006	0.960504	0.0183776			0.0556923		0.975995	0.868167	0.0935785		0.932286		0.890618	0.940841	1	0.608099			0.990134	0.611026	0.691786		0.790517	0.526162	0.321009	0.197334		0.136748	0.0824139	0.905807		0.685609	0.837737		0.671925	0.896309		0.866121	0.528015	0.00312415			0.50476		0.463841	0.671193	0.743352	0.782206	0.999976	0.00661529		0.00745759		0.651707	0.683255	0.395758			1					0.606079	0.178396	0.213722	0.71098	0.231065	0.672223		0.465906				0.769158	0.57267	0.683967	0.00156619	0.962614	0.779746	0.92151	1	0.472014		0.487669			0.935377	0.0765233		0.281251	0.708982		0.231164	0.903471	0.847351		1
Adam28	0.738382	0.000998294	0.564055				0.485396	0.0102861	0.471233	2.80338e-17	0.251341	0.617907		0.00826887	0.427635	0.692304	0.000158733		0.761853	0.870495			0.291738		0.146539	0.812553	0.713329			0.0633005		0.854795	0.194362	0.917911	0.287909	0.29726	0.476095			0.755774		0.958796	0.997994	0.880992	0.808591	0.732451	0.275	0.76621	0.897154	0.960427	0.848261	1		0.70655	0.996823	0.917084		0.349437	0.927102	0.713301	0.993111	0.922027		0.844681	0.430023	3.48874e-09	0.67962	0.103798	0.342378	0.720329	0.887196	0.638447	0.727763	0.982473	0.447337	0.657086	0.00267323		0.700939	0.404255	0.947099	0.227908	0.0344749	0.331747	0.442979	0.313391	0.978597	0.952451	0.446244	0.995019	0.93997	0.247807	0.982826	0.907704	0.887754	0.499611	0.00362438	0.718477	0.891052	0.738843	0.932573	1	0.967083	0.919645	0.894108	0.957198	0.9485	0.974657	0.851033	0.949242	0.683576				0.982833				0.935311	0.535285	0.0384291	0.237278	0.843749	0.869138	0.877268	0.978126	0.318677			0.925057	0.469202	0.837314	0.0465564	0.876181	0.215265	0.443534	0.597893	0.365409	0.242781	0.704327	0.923591	0.490015	0.648662	0.999976	0.436176	0.254665	0.950569	0.507425	0.955062	0.907339	0.880442	0.367606	1	0.683016	0.933173		0.650538	0.227518	0.852555	0.845061	0.309112	0.64907	0.123075	0.259954	0.97459	0.200915	0.673296	0.884314	0.6962	0.877171	0.940067		0.98365	0.92824	0.986289	0.98606	1	0.884946	0.964276	0.723193	0.995458	1	0.535177	0.535861		0.00037578	3.83099e-05	0.773579	0.125384	0.933362	0.17973	0.925449	0.741348
Stc1	0.0425229	0.0493186		0.34869		0.222003	0.173687	0.571809	0.734653	0.578653	4.29486e-10			0.00612905	0.900962	0.302681	0.00784069	0.834016	0.697488	0.708389	0.297894	0.645909	0.468063		0.305197		0.606766		0.0212824	0.00712694	0.230013	0.854795	0.747862	0.119003	0.00162909	5.38533e-05	0.792025	1	0.343952	0.576464	0.795195	0.155582	1.19407e-14	0.00385911	0.820656	0.805765		0.731393	0.907959	0.41691	0.589544	1	0.657612	1.08711e-06	0.360555	0.495519		0.754562	0.699008	0.626108	0.162411	0.383019		0.26057	0.923234	0.0370657	0.589416	0.530935	0.165204	0.645302		0.955542	0.489961	0.192589	1.6011e-22	0.117381	5.45452e-08	0.996032	0.10082	0.00199868		0.616146	0.465057	0.416878	0.332386		0.462773	0.577471	0.736864		0.676223		0.814157	0.991333	6.75902e-05		0.876296	0.977505	0.272874	0.0658145	0.970446	0.975995			0.899034		0.9485	0.890618	0.921304	0.909089	0.954714				0.00972453	0.611194	0.00208757		0.914939	0.420922	0.455142	0.0660663	0.000224245	0.808814	0.0466623	0.776842	0.261754	0.823906			0.92097		0.33539		0.322508	0.755256	0.597893	0.877754	0.930762			0.0322762			0.847792		0.647628	0.0211081		0.625351	0.730019	0.836401	0.707923	0.992042	0.587895			0.294434	0.047529	0.0124223	0.579565	0.65948	0.931869	0.981946	0.97459	0.0370356	0.817736	0.239361	0.753447	0.793124			0.748884							0.780621	0.881711	0.830898	0.935377	0.53635		0.909771	1	0.19994	0.334488	0.813925	0.281158	0.925449	0.904764	0.237865
1700092C10Rik	0.433768		0.471133					0.0588853						0.460489		0.586064	0.336384																																0.772702															0.532876		0.104241				0.616187												0.541918		0.720502	0.688764																																										0.533087															0.564638					0.647628																			0.522465				0.677545														0.443921
Nkx2-6		0.284748						0.0210433						0.141969			0.464191			0.548287					0.868818								0.513552			1	0.510378												0.596781											0.388392				0.784897		0.284504	0.67962																	0.720502	0.168476																								0.697951																						0.824134					0.67849									0.585426														0.606079		0.442011																										0.409777							0.634575
Nkx3-1	0.418854	0.284748						0.309197	0.568433					0.23749			0.695686		0.0843848		0.550294					0.443962					0.541056					0.405484	0.397655																	0.533216				0.512991	0.581398						0.312257	0.000676021		0.43163		0.495362							0.532906		0.350481																																						0.449693				0.205856		0.352315								0.650233				0.350758												0.647628											0.44068				0.71098											0.377127							0.0783913				0.857546		0.155001	0.674853		0.111236				0.889837
Slc25a37	0.168726	0.084714	0.0142577	0.127806	0.171827	0.773738	0.072423	0.951644	1.76923e-07	2.50189e-09	0.228261	0.744268	0.437585	3.70927e-25	0.63321	0.208643	0.00331796	0.760829	0.00378403	0.336398	0.522966	0.985342	0.843964	0.910809	0.919452	0.797118	0.652693	0.488943	0.145854	0.146897	0.0039628	0.973036	0.170583	0.489394	0.00668858	0.0239087	0.00328264	0.756206	0.76033	0.897949	0.517968	0.949155	0.394048	0.0241403	0.890956	0.920541	0.717498	1	0.852988	0.806806	0.926151	1	0.657612	0.0822134	0.501698	0.893799	1	0.518478	0.66663	6.87666e-08	0.993111	0.664995	0.428843	0.719239	0.839975	0.0494688	0.446192	0.0036793	5.59201e-16	0.133589	0.24722	0.776839	0.297041	0.78674	0.682529	0.927652	2.72401e-08	0.996032	0.726014	0.351704	0.977941	4.01525e-33	0.0228497	0.507609	6.33421e-15	0.466611	0.982688	0.963831	0.938829	0.799156	0.500482	0.763413	0.987037	0.0159868	0.758414	1	3.1742e-27	0.911765	0.356873	0.000389141	0.948604	1	0.978099	0.584285		0.997788	0.877068	0.994947	0.844187	1	0.915965	0.872177	0.993464	0.990134	0.336177	0.8385	0.222518	0.818585	0.565722	0.134509	2.44128e-05	0.0261449	0.174629	0.754141	9.08111e-06	0.724541	0.368677	0.972783	0.709251	0.0289697	0.180727	0.0888062	7.91441e-14	3.15515e-06	2.9029e-12	0.024451	0.149738	0.0332876	0.429686	0.000514661	0.745134	0.00054245	5.51108e-11	0.858832	0.23984	0.589114	7.62977e-07	0.386128	0.236509	0.432777	0.32324	0.946989	0.560823	0.8796	0.994998	0.952564	0.733151	0.44068	0.514645	0.372876	0.000694145	0.013473	4.65275e-05	0.0139279	0.97459	2.17553e-06	0.7728	0.625289	0.889806	0.571469	3.34219e-06	0.875155	0.0383977	1	0.163779	0.37185	1	4.92419e-13	0.987675	0.658747	0.881711	0.922428	1	0.0848184	0.898481	0.0313277	1.07973e-06	0.00462088	0.0471822	0.31722	0.193611	0.00798481	0.937317	0.748291
Synb		0.284748							0.35573					0.23749											0.394114					0.343112						0.966802			0.548934	0.786484																										0.756862			0.356765								0.640961																0.686287																								0.221216								0.432754					0.751491	0.338752		0.481277		0.350758	0.760538				0.861486																				0.0181519																0.83195						0.922428		0.362935		0.910683	0.124895				0.821701
Gm16677									0.787591	0.421676											0.949619									0.358567						0.617365					0.629479		0.825333	0.3251			1		0.646759	0.925595				0.687234				0.344771		0.389433	0.993111	0.922027		0.961684		0.755114					0.669284				0.439424		0.820681		0.319188	0.911348		0.847557						0.542663		0.995019			0.81765		0.228907																								0.702874	0.714889	0.394871		0.726963	0.731114	0.507133			0.837737			0.958837		0.558936	0.989655				0.838908		0.908524	0.646005		0.121514			0.879867	0.724494		0.955062	0.539323	0.0853185	0.891691	0.908041									0.893019			0.97459	0.657008						0.683967			0.508699	0.83195	1	0.472014		0.579219		0.830898	0.935377	0.449203		0.836183	0.0441994		0.876316		0.88133
Entpd4	0.90385	0.23092	0.564055	0.876743	0.475464	0.490219	0.012333	0.507051	9.497e-07	0.001029	0.032729	0.952655	0.384553	4.7978e-22	0.738702	0.107938	0.00208637	0.45235	2.19848e-10	0.125459	0.0136177		0.447201		0.79373	0.293994	0.713329		0.0201735	2.95153e-23	0.0261402	0.984945	2.26042e-08	0.0141487	0.000194613	4.16645e-13	0.000439689	0.662645	0.997907	0.0871757	0.982308	0.958796	1.90391e-05	0.000134848	0.931419	0.382911	0.877167	0.518156	7.02423e-34	0.714459	0.502183	1	0.00656371	0.000936526	0.325706	0.332718	0.939001	0.000104671	0.456716	4.91928e-05	0.998441	0.76491	0.665643	0.322491	0.545627	0.00467469	0.490685	0.0767308	2.15068e-09	7.42923e-11	0.00119788	0.0029015	0.796823	0.758104	4.4092e-05	0.540333	4.89581e-29	0.996032	0.0186804	0.0226632	1	1.2019e-70	0.85785	0.00887821	0.124292	0.383638	0.996525	0.0559154	0.511017	1	0.390812	0.669618	0.529426	0.907233	0.618644	1	0.00154587	0.823087	0.327521	0.401581	0.617461	1	0.967083	0.824059	0.932636	0.957198	0.940401	0.999917	0.95543	0.969136	0.608099		0.855929	1	0.197469	0.38456	0.000100356	0.790517	0.0127295	0.00242649	0.0510524	0.0222905	1.48214e-05	0.285381	0.000692032	0.65689	0.042826	0.489973	0.572149	0.186921	0.736205	0.139677	3.95931e-08	1.51301e-05	1.32741e-20	0.72759	0.074945	0.00326939	0.139874	0.0538752	0.87038	0.210353	4.00021e-07	0.999976	0.218753	0.657448	0.0146835	0.501771	0.778008	0.278636	3.94055e-06	0.511627	0.70587	0.786979	0.300066	0.937322	0.614587	0.0013223	0.0200578	7.62219e-15	0.198323	3.2525e-05	4.14379e-06	0.00333064	0.97459	7.61675e-12	0.892684	0.889384	0.791783	3.59662e-07	0.514995	0.756873	0.15657	0.955806	0.163467	0.536445	1	2.38862e-05	0.986087	0.766415	0.921619	1	0.844869	0.24132	0.840519	0.000247503	2.84894e-06	0.196006	0.721596	0.546834	5.83452e-06	0.925449	0.868965	0.995341
Loxl2	0.51733	0.477129	0.564055	1	0.381872	0.796926	2.41447e-13	0.319761	1.96116e-48	1.33729e-08	0.0654203	0.0666225		5.47519e-18	0.213428	0.101794	0.669944	0.623888	0.478272	0.338933	0.694297	0.907456	0.369036	0.52993	6.21603e-32	0.334136	0.295877	0.930016	0.00816474	1.48134e-08	0.277993	0.636076	0.305221	0.170426	0.0167645	9.86209e-11	0.685394	0.569616	0.140364	0.576464	0.729752	0.996969	0.00379013	9.79924e-08	0.98508	0.870341	0.939341	0.950624	0.738448	0.6963	0.750676	1	0.51655	0.226687	0.393367	0.651206	1	0.407388	0.792499	0.681624	0.993111	1	0.949297	0.792317	0.227871	4.69668e-07		7.65e-07	0.0524443	0.0630253	0.172919	0.613912	0.0512404	0.0105764	2.1777e-10	0.0511762	7.2406e-194	0.996032	1.83933e-25	0.0269445	1	2.07878e-06	0.629836	0.000372904	0.0913148		0.982688	0.863525	0.811901	0.846323	0.915031		0.000213421	0.278834	0.0230007	0.960216	0.00659684	0.469839	2.67579e-06	0.781216	0.998685	0.942386		0.999995	0.903339		0.506789	0.974657	0.756541	1	0.739255	0.430251	0.639322	0.990134	0.61598	0.650384	0.331312	0.746668	0.353051	0.156122	0.0264322	0.452188	0.24782	0.467911	0.440782	0.978126	0.318677	0.643566		0.675495	0.00293325	0.598384	0.0350137	0.0414492	0.267935	0.479407	0.62212	0.203357	0.958827	0.0392049	0.408606	0.446538	0.127131	0.999976	0.0118355	0.921025	0.158943	0.0433593	0.970618	0.683255	3.22104e-05	0.616041	0.707923	0.713213	0.956572	0.039626	0.230719	0.00981165	0.00105402	1.66799e-35	0.103413	0.304442	0.00490001	0.0672021	0.97459	0.197142	0.861218	0.762999	0.753447	0.285613	0.0969483	0.683967	0.860461	0.962614	0.627088	0.337668	1	0.0103854	0.987675	0.0124779	0.995827	0.663829	0.931781	0.00380262	0.745765	0.0536466	0.0921409	0.349828	0.857834	0.986853	6.30581e-32	0.925449	0.815995	0.0876248
R3hcc1	0.359199	0.944514	0.564055	0.893495	0.563907	0.912598	0.0442666	0.643081	1.984e-09	2.16063e-08	0.0691187	0.829553	0.683571	4.63606e-05	0.734778	0.00103997	0.0803341	0.497078	4.4527e-05	0.0771974	0.620297	0.881596	0.990288	0.52993	0.502015	0.700556	0.805722	0.580518	0.0961398	0.000131354	0.145515	0.675523	0.243975	0.439802	0.00306879	0.22649	0.970044	0.756206	0.464556	0.786484	0.526104	0.95705	0.254845	0.576513	0.425036	0.705761	1	0.95606	0.351559	0.840422	0.926151	1	0.930539	0.220447	0.780081	0.996691	0.941963	0.435477	0.799416	0.37122	0.993111	0.244372	0.675776	0.231096	0.990475	0.0544997	0.316169	0.000512021	9.30781e-06	0.147374	0.158378	0.243312	0.461436	0.963117	0.0358098	0.996903	4.53954e-15	1	0.00013586	0.825619	0.947099	1.13004e-23	0.604556	0.499729	0.00602141	0.232512	0.977503	0.970676	0.809169	0.995019	0.844067	0.247807	0.951508	0.81026	1	0.974926	1.70787e-07	0.919222	0.670795	0.167921	0.970446	1	0.967083	0.776327	0.894108	0.964663	0.803753	0.999106	0.872307	1	0.753942	0.349248	0.871765	1	0.611026	0.691786	0.127597	0.555452	0.33902	0.119847	1.77504e-06	0.62448	0.880743	0.869696	0.146177	0.782217	0.548763	0.736136	0.572149	0.779473	0.823915	0.615218	4.00167e-27	2.68648e-06	0.00323928	0.696867	0.00360522	0.0720444	0.175682	0.000123258	0.781527	0.681538	3.86235e-09	0.999976	0.857871	0.406449	0.000460243	0.982801	0.931932	0.229675	0.0010531	0.754068	0.998695	0.915566	0.562571	0.923754	0.779534	0.279036	0.103039	7.01432e-05	0.291582	1.87445e-06	9.60444e-09	0.114789	0.97459	0.151915	0.566601	0.552823	0.704676	0.989038	0.891313	0.683967	0.694775	0.962614	0.0956313	0.979785	1	2.38346e-06	0.96761	0.840428	0.996853	0.97736	0.500378	0.00308907	0.917776	0.00605759	0.000100714	0.00185232	0.487483	0.219347	0.000112143	0.925449	0.658917	0.941934
Chmp7	0.613076	0.452874	0.564055	0.613291	0.808379	0.187323	0.0101158	0.269874	9.04738e-17	0.0746564	0.00372963	0.946198	0.772364	1.26362e-11	0.734778	0.00566423	0.00104468	0.497078	1.0901e-06	0.000967704	0.323126	0.819014	0.688429	0.943966	0.003319	0.306445	0.713329	0.639497	7.25204e-05	1.02595e-05	0.340252	0.753453	0.0135235	0.324869	0.235627	0.00973516	0.383953	1	0.851065	0.786484	0.926235	0.996969	0.651368	0.212719	0.931419	0.982532	0.298935	0.950624	0.650063	0.993212	0.686423	1	0.118847	0.0232714	0.561175	0.512063	0.989514	0.00405506	0.975261	0.913249	0.993111	0.922783	0.665643	0.122919	0.79262	0.0224714	0.660788	0.0102563	4.35053e-09	0.180572	0.0661868	0.0704104	0.319402	0.0779034	0.0271264	0.837283	5.33979e-19	0.996032	0.0902497	0.527529	1	2.43567e-61	0.224696	0.0100872	8.52545e-14	0.602909	0.442945	0.863525	0.736864	0.995019	0.41912	0.188182	0.41168	0.643543	0.323113	0.988391	2.13064e-27	0.905878	0.627698	2.71551e-05	0.769114	1	0.902857	0.927102	0.899034	0.957198	0.9485	1	0.799423	0.723432	0.527927	0.737071	0.904258	1	0.822506	0.420962	0.84282	0.693505	0.453191	0.73303	7.55587e-09	0.00804608	0.00347237	0.874732	0.77943	0.404934	0.31718	0.466783	0.957231	0.154712	1.43664e-10	0.323582	2.8322e-10	8.3805e-09	6.46263e-11	0.596291	0.459002	0.115787	0.00058488	3.82985e-10	0.8261	0.285527	2.47136e-10	0.962796	0.292677	0.453978	1.90658e-08	0.651321	0.689511	0.84086	7.54821e-07	0.475222	0.411201	0.912305	0.227372	0.992799	0.972113	0.365948	0.000165259	8.20757e-05	5.45423e-05	1.5737e-12	6.04704e-10	0.00265212	0.97459	0.000755171	0.56846	0.552823	0.105004	0.959444	0.6103	0.907296	0.152497	0.994723	0.000365709	0.998931	1	2.88499e-10	0.985855	0.00676556	0.994916	0.993938	0.440948	9.53065e-05	0.907989	1.67767e-12	3.66618e-12	0.0949756	0.200714	0.26939	1.59096e-05	0.925449	0.10966	0.603727
Tnfrsf10b	0.00222375	0.305174	0.477839	0.595084	0.537433	0.970237	0.934001	0.514222	0.00486037	2.05777e-08	0.000666554	0.950946	0.892432	0.189828	0.246569	0.169542	0.0160597	0.919092	0.0827369	0.666984	0.957781	0.645909	0.000756537	0.911114	0.540433	0.28852	0.716453	0.109442	0.0362783	0.362181	0.0584731	0.506802	0.884997	0.444281	0.0117946	0.326336	0.721791	1	0.972087	0.97363	0.558608	0.857249	0.494415	0.264186	0.627277	0.817488	0.935075	0.893118	0.526815	0.98675	0.793623	1	0.657612	0.370665	0.691446	0.533177	0.939001	0.0376884	0.689458	0.452273	0.993111	0.519543	0.96289	0.972492	0.264354	0.461969	0.551377	0.00103736	5.15957e-07	0.0291827	0.0625959	0.833492	0.444642	0.641963	0.226382	0.410362	6.69234e-12	0.996032	0.000337867	0.145867	0.973874	9.20676e-05	0.151104	0.387339	0.0782234	0.987204	0.986227	0.995813	0.967171	0.995019	0.669786	0.141522	0.909829		5.01441e-05	1	0.95336	0.639998	0.810839	0.614833	0.970446	0.942386	0.875694		0.964334		0.885624	0.890618	0.486585	0.969136	0.625925	0.939102	0.810106	1	0.159018	0.93723	0.27004	0.913774	0.180367	0.966714	9.88847e-22	0.00894514	0.0130445	0.731114	0.021548	0.403828	0.631677	0.774845			0.161213	0.38571	0.0441245	0.402228	0.838256	0.19502	0.986498	0.800252	0.774647	0.508182	0.781527	0.61943	0.0605218		0.520299	0.859243	0.773363	0.252762	0.569321	0.329084	0.378094	1	0.668467	0.8796	0.916815	1	0.887642	0.00228079	0.435235	0.259042	0.540523	0.654869	0.026705	0.946833	0.97459	0.432387	0.611362	0.695748	0.915218	0.862111	0.664817	0.802292	0.790603	0.92824	0.338616	0.83195	1	0.831913		0.994835	0.924758	0.55373	0.935377	0.44414		0.664317	0.165593	0.0788534	0.230947	6.7148e-07	0.00272438	0.925449	0.567696	0.792343
Rhobtb2	0.818629	0.128452	0.969356	0.217227	0.537433	0.989582	0.313128	0.782	1.93806e-07	9.58313e-10	0.493982	0.810554	0.772364	2.81728e-07	0.0973441	0.0580372	0.496053	0.623888	1.5409e-06	9.16211e-05	0.323375	0.974223	0.281133	0.608376	0.051534	0.121426	0.442707	0.580518	0.0264421	3.86582e-06	0.490544	0.896711	0.00119282	0.396062	0.0578755	0.00361502	0.0647469	0.82103	0.0929523	0.0419087	0.95407	0.956154	0.825333	0.35376	0.902236	0.828001	0.665773	0.731393	0.996987	0.904673	0.605749	1	0.817507	0.359359	0.96673	0.484153	1	0.241421	0.811745	0.612546	0.993111	0.948957	0.534562	0.43616	0.494611	0.00790611	0.513728	1.85467e-05	3.98422e-08	0.0340375	0.719213	0.410519	0.815497	0.59992	0.247544	0.668623	1.13456e-05	0.996032	0.176797	0.976762	0.970192	1.94047e-26	0.227876	0.973741	0.712608	0.98089	0.22924	0.108168	0.726278	0.995019	0.821005	0.668562	0.107061	0.383904	0.79693	0.981666	0.000155986	0.886396	0.684531	0.662124	0.307136	1	0.875939	0.988925	0.994656	0.960513	0.9485	0.890618	0.756541	1	0.807612	0.857824	0.900917	0.990134	0.611026	0.755396	0.453456	0.966804	0.211231	0.308937	0.0304013	0.0169795	0.492684	0.879414	0.936725	0.105583	0.0960369	0.913206	0.730138	0.805506	0.165319	0.865	6.7724e-07	0.00365975	1.28116e-10	0.00853908	0.194134	0.0113996	0.00306744	0.505001	0.950662	0.00625029	0.00485433	0.999976	1.16616e-06	0.476224	0.174613	0.468561	0.869345	0.99428	7.73706e-06	0.719634	0.489437	0.576212	0.355671	1	0.00608808	0.000122325	0.0349372	4.48342e-06	0.312624	0.0750103	4.9635e-09	0.533204	0.97459	0.0212622	0.670754	0.218953	0.773051	0.0891188	0.75282	0.672994	0.240162	0.962614	0.464799	0.608416	1	0.0335057	1	0.422784	0.97898	0.598825	0.270775	0.337792	0.86663	1.51471e-07	0.00112121	0.00544409	0.106142	0.00119818	0.000755476	0.925449	0.886334	0.979984
Pebp4	0.900087			0.400476				5.12553e-05	0.214537	0.60417				0.494453		0.977195	0.325298		0.0421478	0.142583	0.443638			0.866245	0.394114	0.517079			0.398299	0.515948			0.328546	0.403608	0.339195	0.488258	0.397655			0.786484			0.644767	0.813705						0.76383										0.454247				0.108006	0.676193	1.68341e-06		0.00987185	0.356765	0.27284			0.517971		0.943517		0.474018			0.434792		0.541918			0.0541163										0.425265																0.827426						0.617167				0.0682188	0.491913	0.509084		0.615567						0.824134				0.136076	0.800089		0.860493				0.784577					0.451058		0.593684	0.683255						0.923754	0.650538	0.964087	0.671718	0.439633	0.347038	0.273094	0.193282	0.875138	0.97459	0.863882														0.579677				0.0173204	0.840519	0.24127	0.409777		0.738772		0.879236
Egr3	0.298608	0.325981	0.713752	0.404691		0.669302	1	0.0323014	0.00247534	6.47278e-05	0.17469	0.985877	0.772364	0.88663		0.0961326	0.00105396	0.885404	5.19776e-07	0.070723	0.550294	0.645909	0.480527	0.866245	0.0766668	0.0526064	0.780942	0.488943	0.000418383	5.17182e-05	0.942036	0.984945	0.347782	0.551884	0.128271	0.00127166	0.353557			0.755774	0.786217	0.996969	0.853832	0.709173	0.892558		0.998838			0.966541	0.628585	1	0.828022	0.533216	0.506419				0.462037	0.606839	0.993111	0.295551		0.532876	0.660255	0.978375	0.358377	0.166795	0.874465	0.212357	0.229058	0.0518376	0.340446	0.963087	0.702394	0.857058	0.204573		2.83497e-06	0.434792	0.947099	0.0284753				0.987204	0.877056	0.592663				0.667653	1	0.265618	0.901874	0.988391	0.583877	0.684642	0.931069			0.975995	0.969943				0.885624	0.890618			0.856539	0.588758		1	0.790156	0.767513	0.122064	0.385166	0.533612	0.465819	4.47314e-23	0.627129	0.000430132	0.731114	0.45158	0.978126	0.384996	1	0.712856		0.849016		0.519693	0.868091	0.203778	0.991746	0.181705	0.18961	0.81692	0.959321	0.600412	0.284526	0.897632		0.823555		0.99901	0.475804	0.642128	0.888752	0.773205	0.237404	0.726695			0.923754	0.25891	0.000930269	0.370841	2.31264e-07	0.407495	0.0515046	2.46854e-06	0.00595377	0.97459	0.0337273	0.78828	0.325199	1	0.540064			0.950347		0.982135	0.83195	1	0.375125		0.354603		0.830898	0.890784	0.443921	0.745765	1.13472e-05	0.0680177	0.756324	0.690372	0.18915	1.3918e-05	0.629992	0.657184	0.652659
Bin3	0.549081	0.428696	0.884131	0.890612	0.475464	0.302391	0.000494811	0.0409628	1.26661e-14	2.21146e-13	0.0291435	0.837389	0.913985	4.11541e-11	0.101004	0.0500561	0.486826	0.565844	0.000755169	1.03885e-08	0.342054	0.320644	0.92626	0.999158	0.0169054	0.0400065	0.369774	0.888325	0.018402	3.93461e-08	0.095534	0.753453	0.95529	0.832145	0.344202	0.229787	0.508863	1	0.41658	0.786484	0.753644	0.988382	0.301608	0.00175339	0.873578	0.774025	0.448418	0.979758	0.0443891	0.879227	0.710924	1	0.770834	0.0409554	0.712347	0.73621	1	0.00347496	0.630482	0.624452	0.993111	0.538326	0.743972	0.813551	0.506594	0.101397	0.548006	0.00153636	3.20786e-05	0.842678	0.0127832	0.013067	0.0880101	0.876337	0.906572	6.54916e-05	4.72116e-16	0.996032	0.00758812	0.639315	1	4.22352e-152	0.0400956	0.452823	1.22015e-06	0.681021	0.546623	0.898843	0.467874	1	0.733516	0.279875	0.656585	0.0370558	0.483158	1	1.32161e-76	0.938707	0.0077235	1.39569e-07	0.781152	0.989628	0.281935	0.887799	0.650849	0.964445	0.74615	0.834139	0.631263	1	0.568353	0.939102	0.984604	0.990134	0.982833	0.603554	0.484804	0.989386	0.181808	0.0140233	1.91082e-07	0.0521763	0.217508	0.490755	0.380681	0.978126	0.101187	0.992832	0.38134	0.117073	7.61946e-11	0.445556	8.65658e-14	2.17039e-09	0.254524	0.189391	0.703725	0.0578363	0.777001	7.85855e-10	0.693393	0.174769	0.000451205	0.999976	0.00825118	0.0122272	8.32755e-05	0.742137	0.736235	0.42652	0.00100137	0.487475	0.104142	0.986364	0.696655	0.923754	0.59689	0.0653983	0.00774108	1.16201e-07	0.000142653	0.580845	0.00770728	0.0251302	0.97459	0.000558783	0.934527	0.756676	0.785004	2.32564e-05	0.0162951	0.683967	0.045243	0.962614	0.15158	0.851564	1	8.70141e-12	1	0.0742499	0.876213	0.998648	0.510359	0.049128	0.579322	0.00174438	8.99213e-08	0.000184535	0.346935	0.221527	0.0489371	0.406907	1	0.761777
2610301G19Rik	0.014674	0.11293	0.55868	0.490919	0.175535	0.216045	0.0883777	0.682802	2.39629e-17	5.6562e-08	0.00130782	0.87723	0.992051	2.01041e-11	0.112902	0.00010748	2.46075e-06	0.842716	1.26855e-13	2.12749e-08	0.00867393	0.950472	0.667402	0.52993	0.327129	0.764083	0.308998	0.778413	0.000627213	0.000138811	0.216795	0.498969	0.567604	0.388493	0.0173588	0.00397552	0.0119699	0.889995	0.410326	0.621534	0.272974	0.930285	0.895257	0.576497	0.873578	0.593853	0.829646	0.926506	0.748345	0.76383	0.476875	1	0.739229	0.112831	0.816402	0.298968	0.939001	0.0849852	0.589439	0.48624	0.993111	0.687339	0.85892	0.771808	0.692218	0.00724476	0.351317	0.312994	3.0907e-12	0.200909	0.183233	0.492761	0.510898	0.724424	0.105526	0.922963	8.87399e-09	0.996032	0.00255327	0.553625	0.984018	2.38901e-26	0.122991	0.136436	0.0149735	0.166451	0.929237	0.13339	0.548098	0.995019	0.26924	0.303681	0.342943	0.735312	0.982343	0.985714	1.71275e-05	1	0.228235	0.0101779	0.598245	0.920463	0.954833	0.938495	0.945221	0.964663	0.781349	0.890618	0.940841	1	0.944954	0.912268	0.578112	0.990134	0.192644	0.848861	0.308095	0.96249	0.451924	0.15313	0.000530804	0.378454	0.0150008	0.966055	0.891435	0.583741	0.00082274	0.0683146	0.572149	0.328215	8.54201e-05	0.0035804	3.47388e-21	2.93254e-07	3.75998e-32	0.479407	0.000275242	0.015645	0.0183897	2.99386e-10	0.920499	0.0160557	3.90786e-12	0.999976	0.352688	0.524519	1.46938e-05	0.144458	0.901983	0.298633	4.25433e-07	0.574026	0.606278	0.683016	0.337611	1	0.526023	0.0406136	0.0022209	1.74565e-05	0.000784998	5.55533e-07	1.31767e-07	0.00773854	0.97459	0.00343322	0.940351	0.892827	0.938789	0.441221	0.379814	0.425744	0.548061	0.987246	0.0515513	0.397539	1	3.32337e-07	0.987675	0.0547806	0.995827	0.922428	0.651229	0.0145121	0.682839	1.80291e-24	6.31383e-05	0.91048	0.258765	0.502123	0.0706439	0.925449	0.397177	0.775006
9930012K11Rik	0.91596	0.524886		0.515452		0.716874	0.590362	0.959164	0.126853	0.0294706	0.18337		0.815196	0.32425	0.376958	0.536999	0.106514		0.0646167	0.215864			0.918076	0.52993	0.808311	0.559439	0.713329		0.161396	0.0633005	0.0340197	0.936241	0.916699	0.137784	0.49793	0.394015	0.510378		0.840055	0.755774	0.786217	1	0.298323	0.897667	0.921403	0.974651	1	0.95911	0.995329	0.789164	0.728977	1		0.904596	0.783141		0.939001	0.512991	0.689458	0.942499	0.953867	0.822134		0.585312	0.660255	8.71682e-05	0.280845	0.23437	0.212269	0.31805	0.541795	0.908344	0.489961	0.884629	0.731151	0.743871	0.966681		0.959243	0.712056	0.947099	0.0843031	0.541314	0.919151	0.694815	0.999355	0.462773	0.970676	0.75995	0.995019	0.71059	0.568316	0.696769	0.845933	0.601408	0.93626	0.117007	0.736757	0.00881298	0.702772	0.886932	1	0.903744	0.824059		0.932286		1	0.650554	1	0.709335		0.810106	0.990134			0.0356901	0.555452		0.946953	0.0372968	0.531134	0.00186593	0.587955	0.45158	0.0456254	0.412506	0.976368	0.572149	0.772848	0.974226	0.790219	0.329993	0.343811	0.319629	0.964647	0.375391	0.424687	0.979246	6.39728e-05	0.81968	0.947996	0.0136251	0.999976	0.986572	0.818872	0.458892	0.113059	0.649238	0.33585	0.240969	1	0.986625	0.786979	0.878817	0.984825	0.650538	0.370864	0.720527	0.687857	1	0.777477	0.353305	0.59153	0.97459	0.970908	0.721352	0.327168	0.773051	0.564735	0.98008	0.362844	0.226514	0.96534	0.48136	0.98606	1	0.143485	0.96761	0.0902685	0.881711	0.99249	0.181621	0.561506	0.840519	0.784802	1.5968e-13	0.19994	0.585047	0.794133	0.0921279	0.925449	0.417235
Pdlim2	0.512594	0.00946138	0.60494	0.0636257	0.281324	0.0014226	1.93465e-05	0.00571389	4.72661e-24	3.40707e-08	0.121804	0.523381	0.79991	1.33884e-42	0.012806	2.83984e-06	1.799e-06	0.961506	0.0913675	3.57109e-21	0.414961	0.679182	0.918076	0.935874	0.000137789	0.557245	0.0971925	0.759314	0.0124784	2.45891e-12	0.00213867	0.777506	0.469199	0.206898	0.226364	0.200698	0.444231	0.889995	0.109933	0.248684	0.428005	0.226919	0.633048	8.3575e-09	0.956304	0.646422	0.738939	0.990198	0.74142	0.836383	0.747165	1	0.873281	0.384102	0.691446	0.689924	1	0.811363	0.598754	0.480719	0.557532	0.861368	0.673754	0.0671778	0.660255	2.22153e-13	0.455409	3.11532e-06	0.0130136	0.00651475	0.46202	0.00431355	0.213775	0.525266	0.439424	0.689594	3.10944e-27	0.996032	0.195848	0.430894	0.947099	6.2158e-91	0.000622775	0.278988	0.011989	0.0713892	0.982688	0.952451	0.668917	1	0.280854	0.894593	0.0501031	0.223981	0.0801967	0.999785	4.89939e-54	0.98719	9.38172e-06	1.11921e-09	0.996078	0.975995	0.548688	0.824059	0.894108	0.957198	0.954156	0.994947	0.798066	1	0.832892	0.315293	0.655503	0.990134	0.975883	0.492404	0.172371	0.746668	0.0887601	0.471776	5.57382e-15	0.843793	8.46206e-10	0.731114	1.3838e-05	0.735035	0.0157054	0.953395	0.458583	0.438588	9.79031e-12	0.0896354	2.19164e-08	1.00159e-06	5.19892e-07	0.103749	0.730324	0.408946	0.0279776	6.40813e-10	0.50329	0.0195692	2.02979e-06	0.999976	0.0650585	0.0184035	0.0174874	0.103152	0.340101	0.656222	0.00622526	1	0.448831	0.562796	0.0207412	0.923754	0.0971328	0.643699	0.0800821	7.59506e-11	0.00366394	3.09917e-33	2.47907e-24	4.686e-18	0.97459	0.042726	0.606331	0.179766	0.932695	0.353366	0.0978408	0.876453	0.0517267	0.993356	6.89451e-11	0.541605	1	5.26717e-05	1	0.00337478	0.881711	0.978488	0.218485	0.613733	0.859357	3.95437e-06	8.56182e-14	0.00317772	0.71025	0.733308	1.267e-18	0.774738	0.0539854	0.642597
Sorbs3	1.32347e-05	0.0187182	0.471133	0.238463	0.98428	0.0159869	8.85737e-05	0.156218	2.71929e-17	5.30178e-13	0.00167366	0.941405	0.880184	5.01872e-11	0.0013106	3.03741e-05	1.95036e-18	0.959731	0.00084966	1.47699e-31	0.00531053	0.687717	0.26663	0.52993	0.20142	8.27977e-13	0.577526		1.50075e-05	3.15203e-16	0.00607563	0.902856	0.158285	0.217351	1.46333e-24	2.28915e-05	0.00306746	0.889995	0.247873	0.786484	0.958212	0.901947	0.895257	0.00926191	0.833862	0.992702	1	0.993173	0.572388	0.992943	0.618612	1	0.873281	0.127065	0.691446	0.285241	1	0.683201	0.103672	0.000214942	1	0.331885	0.9652	0.93434	0.660255	5.20616e-05	0.446192	0.354038	0.157146	0.128362	0.121792	0.134328	0.179148	0.507461	0.117619	0.295523	9.98343e-18	0.996032	1.24031e-28	0.741977	0.947057	1.59967e-22	0.679144	0.435345	0.0178237	0.00765323	0.939747	1	1	0.995019	0.969101	0.667653	0.065507	0.637166	0.0883912	0.195205	0.0365006	0.462436	0.110199	0.759509	0.96114	0.978231	0.875939	0.984415	0.894108	0.957198	0.845226	0.890618	0.559932	0.97662	0.162057	0.328465	0.572509		0.0923213	0.814295	0.158296	0.954226	0.510338	0.884124	0.000293359	0.00477783	0.0186142	0.684506	0.564153	0.978126	0.551058	0.799701		0.956305	0.791364	0.774837	0.621829	0.0423812	7.65705e-11	1	0.929025	0.719566	0.402434	0.099182	0.880173	2.53706e-05	0.339939	0.999976	0.099002	0.481924	0.00810874	0.000597597	0.955062	0.34582	2.71103e-05	0.171884	0.648636	0.786979	0.000868277	0.979082	0.733151	0.000266928	3.25134e-07	1.01869e-12	1.21687e-06	1.91156e-07	6.86761e-17	0.712048	0.994616	0.072895	0.940351	0.908222	0.956015	0.254171			0.611812		0.427414		1	0.610447	0.987675	0.0718699	0.995827		0.289021	0.106887	0.840519	1.25087e-05	0.085804	0.950343	0.0270329	0.00298379	1.38934e-12	0.91083	0.656056	0.431798
Ppp3cc	0.0668077	0.0312008	0.378454	0.404777	0.887045	0.0464038	0.233772	0.00194461	4.40379e-09	0.166926	0.010043	0.670286	0.216747	0.00630711	0.354082	0.119103	6.79891e-07	0.564956	1.6909e-05	6.76107e-08	0.155145	0.220884	0.894143	0.52993	0.00615804	0.00291695	0.00463358	0.526193	0.315088	3.3532e-07	0.761882	0.263559	0.00574838	0.431404	0.000621039	0.0475931	0.510378	0.889995	0.897575	0.398142	0.758523	0.930285	0.8711	0.168833	1	0.994779	0.753446	0.90733	0.592054	0.87589	0.78711	1	0.49184	0.391596	0.877226	0.575929	1	0.41065	0.0628826	0.760427	0.85669	0.705051	0.801817	0.532876	0.923234	4.42599e-05	0.687891	0.372934	0.0656359	0.27284	0.497109	0.00245296	0.601706	0.114713	0.0955794	0.773007	5.40402e-11	0.996032	5.80278e-08	0.861156	1	2.7825e-11	0.0125282	0.256911	0.505934	0.204716	0.950538	0.694229	0.736864	0.995019	0.747861	0.15479	0.866775	0.768919	0.846082	1	0.70234	0.846481	0.235459	0.92235	0.974685	0.975995	0.87779	1	0.977787	0.957198	0.923981	0.998505	0.890489	1	0.246156	0.370772	0.709823	0.990134	0.819452	0.767513	0.0135198	0.584639	0.165264	2.11861e-05	0.245248	0.0435258	0.71297	0.731114	0.379351	0.291107	1.46453e-13	0.774845	0.250066	0.235196	0.732597	0.128577	2.43642e-23	0.000108333	0.00353485	0.816972	0.000607704	0.655319	8.96798e-05	0.794581	0.206624	3.91005e-09	0.45511	0.999976	0.184473	0.797337	0.920769	0.204063	0.593684	0.126382	1.37969e-05	0.901896	0.448075	0.9986	0.633549	1	0.488726	0.00340592	0.882158	0.181303	0.36447	0.00758683	3.31667e-05	0.703822	0.977206	0.0319519	0.621821	0.643659	0.161506	0.934043	0.98772	0.821504	0.792164	0.964554	0.00756601	0.618692	1	0.203343	0.99794	0.000121714	0.744762	0.922428	0.436833	0.0145547	0.903746	0.165636	0.743476	0.180763	0.533366	0.0413568	0.000192261	0.973274	0.300564	0.738538
Slc39a14	0.309857	0.35688	0.564055	0.29467	0.475464	0.822161	1.49544e-05	0.765329	4.60149e-09	2.16599e-05	0.0437536	0.901468	1	3.94564e-08	0.322183	0.00460628	0.684257	0.842716	8.41828e-06	0.455125	0.840691	0.865825	0.390875	0.0739492	0.0239749	7.15627e-10	1	0.488943	0.0427338	8.07038e-07	0.792242	0.675523	0.0108228	0.739422	0.0179695	0.00832588	0.619088	0.756206	0.455831	0.0854775	0.10029	0.958796	0.948277	0.00785884	0.869172	0.94466	1	0.000469255	0.336789	0.999177	0.57025	1	0.261197	0.327408	0.998905	0.776444	0.920578	0.901709	0.449573	5.68132e-08	0.729739	0.782346	0.968856	0.812238	0.790309	0.117798	0.925861	0.317889	0.0010806	0.284708	0.39631	0.128903	0.353087	0.972423	0.0255648	0.300763	1.71713e-41	0.996032	6.91014e-30	0.0721528	0.947099	3.2008e-10	0.511508	0.362531	1.20846e-12	0.892998	0.873815	0.639848	0.487655	1	0.538458	0.920813	0.686287	0.610936	0.601408	0.977368	1.04997e-05	0.9836	0.641018	0.95654	0.883682	0.975995	0.967083	0.135473	0.899034	0.932286	0.914376	1	0.46133	1	0.915965	1	0.363942	0.990134	0.819452	0.709309	0.0530455	0.65506	0.00365094	0.948566	5.899e-05	0.00706321	0.124715	0.976783	5.40786e-09	0.651756	0.846824	0.858907	0.58541	0.671925	0.994582	0.999984	0.974413	0.160515	0.0441325	0.996898	0.861826	0.50476	0.79616	0.959321	0.908049	0.952976	0.561159	0.999976	0.382796		0.965029	0.299086	0.76935	0.546293	0.000713187	0.716933	0.648636	0.8796	0.801745	1	0.83668	1.63193e-05	0.0741987	9.96609e-09	0.363208	0.00662863	0.00672525	0.284318	0.97459	0.249742	0.751159	0.552823	0.940823	0.611659	0.771638	0.922281	0.441574	0.962614	0.273196	0.996743	1	0.0273677	0.96761	0.537379	0.976253	0.96955	0.438043	0.953004	0.97742	0.0163497	0.191715	0.208673	0.302039	0.455284	1.09154e-08	0.925449	0.775159	0.0766729
Piwil2	0.738382	0.0482483	0.477839			0.449175	0.758899	0.715711	0.271813	0.310158	0.388341	0.670286	0.913985	0.911606	0.55598	0.687061	0.389046	0.614837	0.867052	0.870495	0.227747		0.642956	0.52993	0.970472	0.864371	0.844291	0.488943	0.9728	0.743823	0.178802		0.549411	0.680461	0.753147	0.289519	0.488824		0.548934	0.647417	0.786217	0.958796	0.589185	0.718113	0.873578	0.805765				0.877905	0.793623			0.533216					0.878079		0.993111	0.978202		0.939899	0.729105	5.00749e-06	0.446192	0.265272	0.100107	0.0514333	0.46338	0.759933			0.847517	0.460822	0.00741866		0.545758		0.947099	1.62917e-06	0.500867	0.214279	0.456146		0.702268		0.5858	0.995019			0.29166	0.998725	0.681314		0.195741		0.588211	0.378546	0.970446	0.942386	0.999664					0.900359		1	0.608099	0.575771	0.904258			0.587309	0.461193	0.693505	0.526162	0.884124	0.000102903	0.433598	0.334194	0.869138	0.931411	0.978126	0.908172	0.82168			0.309248	0.437496	0.974061	0.753876	0.00526916	0.91688	0.882374	0.897504		0.908524	0.951355	0.269917	0.113373	0.999976	0.787415	0.771774	0.198495	0.312438	0.869345	1	0.50878			0.8796	0.872377		0.650538	0.378525	0.286506	0.4993	0.17699	0.27692	8.15001e-06	0.148576	0.97459	0.762846			0.858251	0.722198		0.850152	0.888362		0.668736	0.98606	1	0.328479		0.574254	0.997643	0.922428		0.043982	0.760758	0.669507	0.0276245	0.63856	0.832267		0.184946	0.207642	0.450409	0.748291
Polr3d	0.617062	0.529187	0.564055	0.215378	0.404661	0.448816	0.000387904	0.306648	3.19912e-39	7.7384e-11	0.145731	0.525366	0.638734	9.91557e-07	0.563843	0.833502	0.177841	0.623888	2.14249e-05	8.9398e-06	0.845854	0.741683	0.918076	0.946814	0.00464703	0.0542645	0.138773	0.921037	0.350867	1.73299e-07	0.337755	0.964056	0.00133945	0.878513	0.358466	0.0610807	0.195412	0.870773	0.579392	0.531921	0.578992	0.996969	0.705692	0.025427	0.851859	0.728016	0.967394	0.419307	0.0652384	0.991647	0.784013	1	0.999373	0.144777	0.28986	0.704497	1	0.182169	0.982248	0.0975046	0.993111	0.817758	0.984698	0.831326	0.972048	0.491361	0.938492	0.0137331	1.32639e-06	0.29634	3.09091e-07	0.0283757	0.599101	0.704359	0.00117731	0.802116	2.12533e-44	0.996032	4.80201e-18	0.526318	1	5.11977e-49	0.0113676	0.247039	2.57067e-07	0.108077	0.982688	0.540104	0.357935	1	0.795371	0.867536	0.78327	0.613805	0.816246	1	1.20473e-11	0.941875	0.00394021	0.0148312	0.558728	0.977651	0.904386	1	0.894108	0.932286	1	0.966265	0.921304	0.996237	0.948559	0.499182	0.94541	0.990134	0.828041	0.878712	0.87646	0.772628	0.10213	0.630652	9.11154e-09	8.13781e-05	9.55743e-05	0.77823	0.126127	0.976468	0.00246926	0.944492	0.825196	0.155462	0.587027	0.687496	1.18304e-22	2.28133e-06	0.0386811	0.148892	0.204746	0.056499	0.665994	0.222546	0.629307	0.852541	0.000859323	1	0.0164193	0.635617	0.00238154	0.179049	0.326499	0.0275027	1.06492e-21	0.0168373	0.213377	0.547279	0.398024	0.923754	0.982094	0.353605	0.0650852	3.7215e-11	0.0596485	0.0104274	3.07495e-07	0.784554	0.97459	0.253782	0.280513	0.0414918	0.909429	0.343158	0.664817	0.739642	0.376151	0.998864	0.514252	0.121575	1	1.65045e-08	0.981804	0.0554826	0.814059	0.946132	0.479078	0.603996	0.86663	0.189184	5.63899e-14	0.100956	0.573509	0.472415	1.32339e-13	0.925449	0.221056	0.553948
Mir320	0.486073	0.814103		0.935882		0.514249	0.0773686	0.695837	0.00207568	0.398066			0.892432	0.0710972	0.55598	0.0491172	0.14409	0.842716	0.00146242	0.301552	0.699192		0.221233		0.846196		0.519798		0.0182643	9.90101e-13	0.364244		0.328546	0.680461	0.63914	0.266601	0.74574							0.609214				0.814771	0.284502	0.894897	0.728977		0.828022	0.533216	0.508501	0.177531		0.796468	0.564918	0.916993	0.463424	0.499498	0.580695		0.855517	0.940473	0.548006	0.0542121	0.00144907	0.499434	0.212392	0.24121		0.641963	0.20052	0.857153	0.47777		0.886463		0.915418	0.541918			0.50555			0.794525					0.41168	0.766477	0.443307		0.70234	0.98719	0.545284	0.78798	0.408571				0.826562				0.697951				0.810106		0.713113	0.691786	2.0559e-05			0.605251	0.798122		0.880553		0.864941	0.301347	0.533087				0.790384	0.844026	0.733149	0.972829	0.423571	1	0.824646	0.765307	0.7984	0.236907	0.600412	0.693099	0.751824		0.311594		0.408543		0.851081	0.104857	0.705991	0.237882	0.648636	0.545176	0.909907	0.937322		0.696202	0.518078	0.0281485	0.212942	0.595518	0.0646486	0.769224		0.327078	0.466732	0.625289		0.649324			0.891434			0.386674		0.684954		0.205743				0.144447		0.0414088	0.000720967		0.500729	0.31722	0.0709378		0.853708	0.930817
Phyhip	0.261638	0.11293			0.537433	0.480626	0.313128	0.0130075	0.589027	0.619074			0.892432	0.875093	0.983407	0.26056	0.0307037	0.246099	0.0762322	0.842231	0.303943				0.559208	0.517079				0.362974			0.000244576		0.67292	0.659525	0.74574			0.618363	0.832289	0.958796	0.774811	0.413037		0.805765		0.731393	0.993736	0.926595	0.853594		0.422239	0.837089		0.188936	0.939001	0.0432915		0.965352	0.993111	0.535723	0.665643	0.0644446	0.660255	0.00209582	0.90985	0.612584		0.495362	0.345124	0.598269		0.38781	0.715831	1	1.70584e-17		0.168186	0.693229	1	0.347078			0.69563					0.995019		0.920813	0.941297		0.618644	0.999056							0.869548	0.824059					0.782987		0.915965		0.810106		0.611026		0.449693				0.000841998	0.491913	0.0185016		0.821866	0.964693	0.549042	0.423227	0.572149	3.7044e-08	0.125897		0.528169	0.728426	0.00126473	0.169163	0.875166	0.985717	0.684223	0.064933	0.898663	0.33876	0.377549	0.999976	0.382796	0.272722	0.783525	0.246788	0.955062	0.609064	5.41156e-05	0.439157	0.568982	0.9554		0.978919		0.44068	0.134321	0.0813251	0.233146	0.000389856	2.28474e-22	0.0563735	0.97459	0.212899	0.93667	0.640283	0.700607		0.359589		0.298414	0.92824		0.494728	1	0.00924189						0.166654	0.745765	0.000150589	0.016523	0.097619	0.17872	0.903471	0.675479		0.69953	0.941934
Bmp1	0.427065	0.542434	0.378454	0.370972	0.193649	0.734295	2.89276e-09	0.0560293	5.22401e-25	7.12372e-19	0.000340446	0.446485	0.340088	1.08048e-23	0.159035	0.044752	1.29081e-05	0.481688	0.00141079	5.21651e-16	0.0976027	0.907456	0.971575		4.50467e-15	0.020302	0.606766		0.141689	1.68046e-22	0.627144	0.753453	0.209946	0.680461	0.0178358	7.78611e-20	0.153483	0.756206	0.127498	0.643209	0.577014	0.930285	0.0003461	0.000680665	0.978005	6.40034e-05	0.115349	0.918538	0.355211	0.88945	0.450915	1	0.726931	0.740317	0.764298	0.482591	1	0.00893896	0.61615	0.715294	0.993111	0.786327	0.665643	0.891784	0.660255	2.38127e-05	0.272588	0.00513273	0.00191743	0.0980588	0.215329	0.409057	0.721274	0.714591	2.36028e-08	0.167205	3.52413e-132	0.996032	2.32385e-44	0.000690464	0.947099	0.0674884	0.705501	0.295052	2.82936e-25		0.978597	0.627325	0.701405	0.995019	0.823364	0.782638	8.74036e-09	0.595612	0.847553	0.960216	0.244556	0.718477	0.0275465	0.614833		0.942386	0.967083	0.963227	1		0.845226	0.890618	0.290892	0.969136	0.899237	0.939102	0.810106		0.611026	0.767513	4.3099e-14	0.746668	0.374186	0.0636403	4.59562e-15	0.16114	0.0349694	0.731114	0.00655791	0.92466	0.643471	0.774845	0.554461	0.612185	0.268858	0.419831	0.286879	0.0615138	1.87202e-05	0.52833	0.497846	0.538525	0.955568	0.69492	0.837955	0.82093	0.6374	0.999976	0.494473	0.921025	0.91955	0.0362133	0.718642	0.199193	2.25602e-10	0.9969	0.172393	1	0.0195068	0.156325	0.733151	0.148207	3.33905e-05	3.96556e-21	0.157666	5.26538e-08	1.69018e-12	0.427788	0.97459	0.635149	0.93667	0.770878		0.254429	0.664817		0.999477		0.702413	0.240753	1	0.866379	0.964276	0.0524501	0.881711	0.93631	0.877525	0.028414	0.760758	4.32942e-08	0.000244219	0.179934	0.128937	0.552171	6.92768e-25	0.925449	0.999289	0.926645
Sftpc	0.660903	0.000827311	0.324098	0.00774571	0.011318	0.0167749	0.000494082	3.8547e-09	0.214537	0.89717	0.18337		0.650174	2.83237e-13	0.470881	0.235928	4.1842e-09	0.0424995	0.0014306	0.361486	0.772195	0.846266	0.860246	0.216017	0.802876	0.00203056	0.921166	0.861655	9.23773e-05	0.000480843	0.0256244	0.675523	0.712787	0.404692	0.910004	1.34823e-08	0.890702	1	0.550668			0.958796	0.933428			0.805765			0.271513	0.0165157			0.686722	0.719885	0.973782			0.451267	0.61615	0.64948			0.854235		0.430023	5.09775e-15	0.962793	7.39975e-13	0.00599006	1.37095e-08	0.68445			0.81578	0.876542	0.530468	0.00831903		0.0015214		0.915418	0.256651		0.434898	0.0556034	0.3655		0.211502	0.00167745	0.832276	0.306274	0.309958	0.966655	2.81086e-05	0.0110063	0.93626	9.6663e-161	0.846481	0.300116	4.24188e-17	0.233916	1	0.000519472	0.0837839	0.965108	0.957198	0.903749	0.859129	0.0438826	0.688583	0.662942	0.939102	0.627489	0.990134	0.574264	0.969743	0.0133318	0.385166		0.653255	4.5555e-15	0.491913	0.0128258		0.00316026	0.918693	0.66194	0.837737	0.572149	0.671925	8.63621e-09	0.318389	0.152965		5.89249e-26	0.895755	0.178131	0.607427	0.128353	0.775808	0.988931	0.105926			0.960137		0.256836	6.46761e-05	0.0114995	5.07866e-06	5.9551e-15	0.0213836	0.668467	1.06677e-17	1.02416e-07	0.382785	0.786709	0.44068	1.04401e-10	1.15518e-05	1.07106e-05	1.58551e-24	9.51712e-21	0.0241217	0.97459	1.10561e-09	0.497393	0.00823049	0.473369		0.566767		0.317686				0.821985	0.320608		1.82628e-07				2.11667e-19		3.49367e-14	9.76624e-12	0.778509	1	0.534406	0.584025	0.841742	0.310783	0.14948
Lgi3	0.000172412	0.126417	0.378454	0.00444388	0.252173	0.146852	0.00678073	0.713064	0.617428	0.611933		0.670286		6.993e-50	0.0511145	0.672457	0.0843732	0.623888	0.0152601	3.9951e-39	0.120055	0.22162	0.447201		0.0420275	1.99489e-05			0.398299	0.00791384	0.196443	0.512745	0.455162	0.987638	0.000919521	5.05116e-05	0.0339289	0.756206	0.369882	0.52068	0.987106	0.874643		0.207578		0.692147				0.497793	0.080608		0.0739898	0.123915		0.371334	0.600413	0.320424		0.934891		0.121678	0.665643	0.4818	0.15265	1.66854e-11	0.513728	1.20272e-05	0.00224409	0.000767584	0.0666129	0.474633	0.667617	0.641963	0.00603954	0.914095	1.84519e-09		0.687671	0.526318	0.565289	0.227908		0.00279332	1.55597e-06	0.313391		0.921575	0.773442	0.995019	0.748382	0.920813	0.636025	0.377987	0.0495608	0.892468	0.169523		0.0124225	0.544479	0.970446	1	0.875884	0.862105			0.885624	0.994947	2.77691e-05	0.638693	0.608099		0.68832		0.388338	0.691786	0.0001673		0.510338		0.000101346		0.0553001		0.1074	0.15012	0.049143	0.444767	0.554461		0.000155113	0.445556	0.189529		1.97649e-14	0.0302078	0.0706734	0.0032231	0.178899	0.0948531		0.000143278			0.166163		0.00110627	0.450678		0.204343	0.000496431	0.208387	0.668467	0.545176	0.562571	0.843556	0.614587	0.227518	0.286506	6.82871e-11	0.764968	1.02414e-06	2.7992e-07	0.00189345		8.52212e-13	0.224097	0.552823	0.602564									0.320608		0.622305				0.00397652		0.00112917	0.693817	0.0611592	0.583938	0.534406	0.362715		0.936218	0.547183
Reep4	0.90385	0.114859	0.90931	0.671876	0.339706	0.480626	6.62664e-06	0.195015	5.87088e-09	1.02071e-29	0.000349029	0.985877	0.873715	1.34919e-07	0.230322	0.122442	0.0178763	0.852396	0.437529	0.012891	0.00489063	0.959484	0.688429	0.110323	0.0874297	0.549238	0.312864	0.639497	0.188182	5.07464e-06	0.792275	0.753453	0.407538	0.597335	0.162314	0.64244	0.913521	0.756206	0.967126	0.786484	0.786217	0.99911	0.63865	0.249652	0.830528	0.805765	0.848911	0.704799	0.0169175	0.606312	0.743472	1	0.499195	0.458514	0.686652	0.175426	0.939001	0.00587316	0.852627	0.395928	0.993111	0.385754	0.668291	0.608311	0.596158	0.0165575	0.105045	0.00523691	0.000413379	0.0725183	4.92619e-05	0.375468	0.774463	0.838436	0.574647	0.350273	1.15996e-09	0.996032	0.426074	0.947016	0.64557	2.58853e-68	0.0667705	0.164955	1.8446e-06	0.411563	0.986227	0.552828	0.649031	0.995019	0.41912	0.207939	0.635727	0.312297	0.991157	0.980371	3.87884e-35	0.579777	0.583877	0.000133857	0.883682	0.975995	0.967083	0.963227	0.88424	0.932286	0.87825	0.906248	0.08103	1	0.915965	0.233464	0.791127	1	0.639293	0.548786	0.675092	0.934339	0.401656	0.818871	1.27886e-07	0.464154	0.00955319	0.925886	0.891435	0.642352	0.00183172	0.950819	0.307597	0.0105716	0.151932	0.11504	9.7075e-12	7.90866e-05	0.179972	0.291787	0.000734607	0.0015717	0.003352	2.00978e-12	0.827477	0.73948	0.00223537	0.999976	0.033634	0.44762	3.50868e-06	0.451678	0.795421	0.598676	0.04253	0.737823	0.317914	0.683955	0.482131	0.937322	0.840877	0.542754	0.107178	1.66755e-06	0.13565	0.398598	3.53192e-09	0.00520326	0.98975	0.0477586	0.994828	0.640283	0.974841	0.950808	0.380756	0.848613	0.0963553	0.962614	0.0241466	0.719154	1	5.89717e-16	1	0.879716	0.51869	0.92833	0.503957	0.00981215	1	8.94979e-12	5.76839e-07	0.0643853	0.231867	0.401272	0.130414	0.841742	0.459052	0.956101
Hr	0.0266949	0.34261	0.564055		0.653417	0.490219	0.0111798	0.604463	4.76639e-10	1.59144e-18	0.993885	0.240048	0.437585	0.564443	0.609114	0.317436	0.0236764	0.997767	0.0128969	1.55686e-08	0.178871	0.645909	0.447201	0.866245	1.53125e-08	0.0145743			0.224414	4.91963e-21	0.162886	0.753453	0.00305056	0.680461	0.578859	5.81805e-10	0.825808	0.73305	0.524812	0.711169	0.991699	0.99911	0.47785	1.06988e-07	0.997652	0.805765			0.646759	0.979398	0.489487	1		0.985387	0.961256	0.484153		0.63082	0.869198	0.79313	0.993111	0.383019	0.854235	0.734847	0.64513	0.0255185	0.663086	0.00173599	3.81108e-08	0.0928822	0.0216864	0.455595	0.7444	0.564164	0.640675	0.869844	4.01154e-67	0.996032	0.000634872	0.000935246	1	0.309683		0.79999	7.22489e-05		0.978597	0.863525					0.0523491	0.243602	0.516769	0.93626	0.882228		0.0468438			0.975995	0.967083	1		0.957198	0.685707	0.998897	0.917186	1		0.737071	0.810106	1	0.61598	0.986809	0.0367804	0.823061	0.364996	0.989979	3.29432e-11	0.978113	0.000115387	0.587955	0.00823068	0.958339	0.318677				0.0864768	0.778417	0.666369		0.615532	0.644614	0.93356	0.992039		0.991578	0.781527	0.993467	0.889621		0.0926163	0.921025	0.353459	0.391572	0.353782	0.339203	0.746207	0.878651	0.599892	0.982593	0.342139	0.923754	0.829578	0.806493	0.271226	4.68667e-11	0.438659	0.0422069	2.78135e-13	0.000101509	0.97459	0.180101	0.144781	0.640283	0.704676		0.664817		0.670324	0.877464		0.83195		0.253891		0.129335		0.922428	0.935377	0.00977659	0.872805	0.0619559	6.25519e-13	0.798777	0.00591071	0.738328	2.45175e-10	0.925449	0.875415	0.130799
Nudt18	0.442642	0.0929324	0.755155	0.916639	0.696453	0.354388	2.64802e-05	0.853707	1.5337e-18	7.40118e-20	0.107133	0.817647	0.892716	8.62695e-10	0.47734	0.0504042	0.0543525	0.11281	1.15471e-07	1.24725e-10	0.283724	0.522926	0.976011	0.503665	0.532869	0.517079	0.752911	0.579447	0.0388807	1.24905e-11	0.455554	0.458297	0.378286	1	0.414681	0.0226658	0.538962	0.756206	0.826195	0.786484	0.219711	0.958796	0.790657	0.141067	0.649434	0.917059	0.80947	0.986022	0.277414	0.988993	0.814325	1	0.716796	0.169817	0.636333	0.79971	0.939001	0.0271971	0.627704	0.893155	0.993111	0.0963409	0.76576	0.4818	0.623076	0.0100022	0.139821	0.0815769	5.47049e-08	0.0361677	0.0234358	0.00271611	0.475722	0.524925	0.456487	0.438826	2.39017e-24	0.996032	0.226267	0.526318	0.95194	4.38837e-84	0.0692225	0.37739	1.31929e-08	0.156369	0.978597	0.863525	0.967171	1	0.404481	0.489059	0.7569	0.498806	0.846082	1	7.46201e-25	0.869953	0.0666157	0.000299301	0.998685	0.975995	0.933091	0.963227	0.917178	0.933159	0.725485	0.994947	0.696487	1	0.710375	0.486952	0.663828	1	0.914063	0.708913	0.51466	0.958667	0.00391535	0.043764	0.0500651	0.00804608	0.159931	0.973635	0.162636	0.978126	0.0553555	0.837737	0.898018	0.0558535	0.0490551	0.836497	5.00314e-09	7.58638e-05	0.051828	0.67849	0.773229	0.000785549	0.307259	9.19492e-09	0.321278	0.097536	3.67378e-09	0.999976	0.0875124	0.499845	0.00661655	0.128044	0.285298	0.871554	2.28686e-10	0.75578	0.213441	0.667652	0.588565	0.937322	0.69003	0.110828	0.297203	6.03833e-11	0.193422	5.98525e-11	2.42454e-05	2.01576e-07	0.368424	0.33082	0.698794	0.985089	0.701607	0.0102196	1	0.573389	0.00262893	0.993356	0.00106702	0.301143	1	6.61239e-08	0.96761	0.614955	0.744762	0.903759	0.940926	0.0143541	0.760776	0.00399631	1.04632e-08	0.112051	0.188253	0.0953625	0.00469803	0.925449	0.412385	0.786756
Fam160b2	0.609864	0.11293	0.713752	0.166509	0.521778	0.494	0.196006	0.0932211	5.20732e-07	1.27029e-05	0.000745176	0.944254	0.922624	1.0057e-14	0.966831	0.16545	0.40415	0.0845449	0.0470631	0.0124515	0.44118	0.645909	0.688429	0.52993	0.0329052	0.857688	0.713329	0.406964	0.398299	0.0382633	0.0506252	0.685053	0.281263	0.579607	0.356433	0.594234	0.82907	0.889995	0.0852823	0.755774	0.786217	0.99911	0.588437	0.13946	0.643159	0.964585	1	0.88927	0.78909	0.877905	0.583025	1	0.788858	0.0556663	0.662963	0.239891	1	0.143642	0.886665	0.883745	0.993111	0.455853	0.885423	0.904604	0.83223	2.44365e-07	0.303423	0.439893	3.64296e-10	0.0704858	0.0582528	0.251485	0.568227	0.792384	0.714056	0.771129	7.62498e-15	0.996032	1.71992e-05	0.970467	0.947099	9.77922e-31	0.69337	0.165224	0.00651899	0.138507	0.978597	0.863525	0.962341	1	0.316253	0.855625	0.000366039	0.255208	0.668125	0.93626	9.60346e-12	0.256447	7.57878e-07	0.00175207	0.883682	0.83067	0.80122	0.919645	0.941403	0.932286	0.984634	0.974657	0.00348326	0.888033	0.730584	0.632132	0.82212	1	0.215332	0.446337	0.61295	0.638336	0.510338	0.310388	0.0010778	0.36265	0.100615	0.936932	0.194614	0.641355	0.0261904	0.778234	0.554461	0.901923	0.0108771	0.311134	9.74891e-05	0.0144804	0.0524567	0.756979	0.0111847	0.388777	0.425588	0.000489145	0.924596	0.83307	0.000119262	0.999976	2.28537e-05	0.147841	0.000635286	0.801718	0.831956	0.598676	0.000145583	0.895498	0.992765	0.9986	0.736059	1	0.919859	0.0204281	0.690764	5.06594e-05	0.0587882	0.000247759	6.40663e-13	0.000780354	0.983712	0.0508499	0.436041	0.28526	0.800395	0.393899	0.658472	0.945409	0.408373	0.92824	0.446156	0.870294	1	2.99138e-06	0.964276	0.469627	0.881711	0.96955	0.693007	0.058328	0.940699	0.0655291	0.00923707	0.382173	0.470948	0.0942139	0.0396712	0.582093	0.567696	0.183024
Epb4.9	0.76925	0.501103	0.324098	0.992235	0.790929	0.766806	0.124314	0.0281967	0.00992144	1.55871e-11	1	0.85789	0.355102	0.00801899	0.916758	0.234124	0.548219	0.75683	7.43089e-05	0.106285	0.691493		0.923226	1	0.0914665	0.517079	0.295877		0.0393628	0.000252069	0.859007		0.479937	0.680461	0.0526724	0.0391414	0.703523	0.992306	0.513933	0.398142	0.940153	0.973706	0.750142	0.104901	0.91371	0.947154	0.26108	0.845827	0.171296	0.791902	0.809693	1	0.94155	0.0956338	0.295634	0.960678	0.907485	0.0627241	0.329738	0.446259	0.993111	1	0.673754	0.151407	0.923234	2.74963e-05	0.272588	0.163115	0.757315	0.495937	0.352676	0.739663	0.838373	0.888706	0.117577	0.293821	1.51006e-11		0.961208	0.736957	0.978793	0.529616	0.999734	0.666766	0.580156	0.354014	0.982688	0.302335	0.730032	0.995019	0.791944	0.920813	0.147307	0.814072	0.244362	1	0.793601	0.5353	0.852292			0.975995	0.933091	0.824059	0.894108		0.885624	0.890618	0.415693	0.996237					0.393641	0.525378	0.135002	0.823061	0.510338	0.634812	0.00509963	0.110858	0.253897	0.587955	0.818855	0.978126	0.245756	0.840818		1.68754e-11	0.00744934	0.837314	8.00703e-13	0.13439	0.422766	0.916844	0.0670629	0.449499	0.7984	0.272585	0.995242	0.113493	0.0563436	0.999976	0.109325	0.571675	0.0474979	1	0.886349	0.690403	0.0945439	0.454545	0.703931	0.876245	0.475577	1	0.963462	0.406317	0.476256	0.345312	0.776512	0.553109	0.0198697	0.675429	0.97459	0.308596	0.224097	0.668163	0.922451	0.952126	0.000761235	0.683967	0.0221318		0.567422	3.08523e-05	1	2.31803e-05		0.886077		1	0.935377	0.123475		0.00143755	0.129371	0.139443	0.970567	0.89682	0.0980818	0.925449	1	0.949306
Fgf17	0.663922	0.284748							0.899026	0.105143				0.709782			0.695686			0.548287	0.691493															0.197964						0.958796		0.3251										0.493066		0.816638		0.603146		0.881347								0.192054	0.7395							1	0.501276		0.309084			0.541918													0.483158				0.804751																						0.972642	0.491913	0.63657	0.731114	0.553405										0.741156							0.61943								0.483354	0.61851			1	0.880316				0.476256	0.512305		0.321638		0.907646		0.522465	0.56846													0.667889				0.0529381	0.840519	0.85505	0.907558		0.847592	0.903471	0.836437
Npm2		0.284748				0.480626	0.669765	0.610126	0.700774	0.656668	0.235072	0.985877		0.034406	0.698628	0.575276	0.868119			0.0933187	0.597367				0.532869	0.341912			0.398299	0.546639	0.733308	0.753453		0.551884	0.220069	0.874219	0.0758211		0.548934		0.526104	0.986197	0.466327	0.876999	0.899491	0.654946			0.984126	0.76383				0.868056	0.884278	0.956978		0.527174		0.930838	0.882993	0.783527		0.415276		0.044911		0.0424695	0.0258189	0.418262	0.753482	0.716669			0.439424		0.755258	0.996032	0.930782			0.0475469		0.321744	0.200362						0.668894		0.921215	0.766477	0.593101		0.366202	0.813842	0.21925	0.0658145		0.942386						0.890618	0.697951	1							0.709804		0.510338		0.00371592	0.894374	0.397618		0.748513		0.138405				1	0.837314	0.222083	0.835048	0.699329		0.622604			0.145632	0.646005	0.61943	0.603619		0.382796		0.406079	0.450678		0.827683	0.854352	0.931401			0.827413			0.687384	0.606079	0.660166	0.965155	0.726931	0.972111	0.551747	0.97459	0.554273	0.56846				0.771638		0.611812							0.97481	0.881711	0.922428	0.935377	0.727354		0.0303614	0.482812		0.202725	0.903471	0.412552	0.925449	0.471631	0.748291
Xpo7	0.0243992	0.000243278	0.518295	0.214783	0.381872	0.062167	0.000756668	0.0422363	1.60576e-16	2.57436e-08	0.00658165	0.956956	0.30382	1.83738e-17	0.0905438	0.00156253	3.10405e-05	0.890936	1.02325e-06	8.86551e-09	0.0136177	0.832519	0.971308	0.895286	0.855632	0.000208789	0.870668	0.779339	0.000139315	4.29228e-07	0.00761922	0.851735	0.00349151	0.135697	0.00219479	4.54247e-05	4.64909e-06	0.899884	0.022523	0.674118	0.472104	0.930285	0.863546	0.151399	1	0.805765	0.196379	0.731393	0.857977	0.853221	0.409484	1	0.943802	0.0326443	0.674037	0.0729015	0.939001	0.0678862	0.408147	0.292835	0.812954	0.604413	0.849094	0.718774	0.535073	1.68728e-06	0.302006	0.0636068	5.07174e-11	0.000867295	0.0421311	0.0392077	0.590782	0.886912	0.105445	1	1.15554e-27	0.996032	8.32605e-09	0.183665	0.797228	3.93971e-63	1	0.00169885	2.11271e-12	0.126909	0.711505	0.863525	0.853394	0.995019	0.422913	0.344403	0.0391157	0.713257	0.674414	0.959409	5.79788e-21	0.718477	0.0765947	0.00305318	0.486851	0.975995	0.967083	0.824059	0.994656	0.932286	0.3877	0.821662	0.528304	1	0.827092	0.193278	0.810106	0.990134	0.611026	0.885858	0.129406	0.478177	0.455529	0.898061	7.97078e-11	0.0357758	0.00285488	0.350499	0.282223	0.690271	0.000665893	0.933193	0.572149	0.00513563	7.155e-05	0.0359398	1.36569e-15	5.57402e-09	7.43017e-27	0.28838	0.00980066	0.00190279	0.0596531	0.0765161	0.620401	0.00215744	3.89226e-07	0.999976	0.199622	0.281489	2.3332e-05	0.0384126	0.519461	0.0353585	1.777e-05	0.204123	0.043432	0.923524	0.464722	0.902331	0.545307	0.0621303	0.00754745	4.12812e-08	0.0142271	2.3455e-09	6.89708e-19	0.393384	0.85718	0.00628236	0.686263	0.498483	0.811289	0.938893	0.0101892	0.845015	0.0231275	0.962614	0.251132	0.83195	1	2.96613e-10	0.964276	0.28815	0.851527	0.830898	0.935377	0.752914	0.86663	3.29869e-14	4.79106e-13	0.000674988	0.0528362	0.447378	3.5961e-08	0.925449	0.557703	0.0258708
Dok2	0.733503	0.155964	0.49603	0.118392	0.467062	0.480626		0.0577251	0.070877	0.27525		0.670286	0.933472	3.91468e-08	0.124146	0.195205	0.0165945		0.169426	0.172233	0.366969	0.741148	0.660743	0.303332	0.0267659	0.148455	0.606766	0.870722	0.0905027	0.0211132	0.0261758	0.336521	0.584827	0.134815	0.254373	3.78329e-14	0.000343522	0.969685	0.708566	0.697971	0.906233	1	0.87565	0.423663	0.000182939	0.654946	1	0.950624	0.422211	0.945796		1	0.523231	0.283444	0.674037	0.871391	1	0.0137977	0.811292	0.384318	0.471247	0.390141	0.978638	0.119656	0.975568	0.847131	0.513728	0.000412652	0.745723	0.392966	0.456227	0.974244	0.584735	0.704359	0.986411	0.00149705	0.122852	0.996032	0.00864484	0.647698	1	4.54606e-91	3.51026e-07	0.326183	0.119694	0.800061	0.982688	0.938195	0.542007	0.995019	0.469844	0.583467	0.963205	0.136063	0.30336	0.93626	2.22631e-21		0.903669	0.0125507	0.340616	0.113413	0.967083	0.463915	0.899034	0.957198		0.944436	0.900051	1	0.608099	0.789913	0.539393	1	0.89749	0.89158	0.0328166	0.555452	0.510338	2.35332e-09	0.00911382	0.889626	0.0200994	0.000188707	1	0.45605	0.0876307	0.846498	0.735737	0.715094	2.64266e-09	0.444746	0.000194381	0.00126889	8.55671e-05	0.701555	0.409856	0.375235	0.0194809	1.03748e-07	0.199875	0.675909	5.99016e-07	0.999976	0.924226	0.00643582	0.0653762	0.751007	0.593684	0.72734	0.300829	0.979924	0.779887	0.8796	0.127551	0.923754	0.7209	0.0879019	0.0350923	0.0881154	1.68998e-08	0.000335742	1.90284e-08	0.252246	0.97459	0.174	0.0794616	0.0830839	0.408298	0.524648	0.182392	0.683967	0.0009193	0.964554	4.72138e-19	0.0498302	1	6.56255e-06	0.987675	0.00743414	0.967109	0.903759	0.888544	0.0189997	0.361724	0.824659	0.581532	0.00515392	0.58299	0.743429	0.025473	0.925449	0.0190424	0.743241
2410012E07Rik		0.284748	0.713752					0.610126						0.0748161		0.586064	0.637928			0.638091			0.688429										0.328546																											0.79313	0.993111				0.660255	0.256466		0.43163		0.27284	0.249639				0.670208				0.687671																0.736697																														0.333769								0.135111	0.852676	0.22515		0.921734					1	0.221871				0.647628	0.501771								0.937322				0.512305		0.71098	0.26879			0.41981														0.428104									0.738772	0.534406
Gfra2	0.0540357	0.223829		0.400476		0.480626	0.00514148	0.428858	0.00580034	0.400451	0.0159929	0.64309	0.140921	0.282983	0.968685	0.00681046	0.229564	0.953126	0.061696	0.802037	0.65339	0.645909		0.866245	0.57901	0.973362			0.496742	0.102406	0.0027459		0.513552	0.74113	0.484137	0.197813	0.00300538			0.755774	0.629479	0.938402	1	0.190504	0.19168	0.947154	1		0.893491		0.614031			0.397102				0.752922	0.925896	0.679768	0.993111	0.265995	0.665643	0.415721	0.358711	0.129718	0.513728	0.0367495	0.520538	0.0980588	0.345124	0.93837	0.223187	0.663494	0.724312	0.00176367	2.66686e-12	0.996032	5.63198e-05	0.150879	0.947099	1.95484e-52	1	0.932584	0.833338	0.142625	0.91276	0.74716	0.726278	0.975818	0.432878	0.667653	0.8512	0.231842	0.765332		0.288553	0.905878	9.59987e-05	0.005995		0.106659	0.87779	0.942209	0.666696		0.698924	0.890618	0.849997			0.499182			0.453523	0.649745	0.0020222	0.340281	0.757754	0.456387	3.2263e-14	0.232291	0.000231268	0.380461	0.552341	0.978126	0.413935	0.823906	0.306752	0.369561	0.0782364	0.445556	1.51755e-38	0.822621	0.00455835	0.511665	0.0192684	0.479292	0.377908	0.499719	0.155534	0.984419	0.48395	0.999976	0.00144537		0.917933	0.560311	0.836739	0.683255	0.916346	0.385295		0.786979	0.464722	0.923754	0.733151	0.44068	0.518078	0.00423431	0.0240398	0.841276	0.000598501	0.110297	0.876837	0.0747643	0.39326	0.552823	0.753447	0.947252	1		6.92784e-06		0.308886	0.711458	1	0.742535		0.518891			0.288735	5.46067e-06		0.789348	0.994851		0.508386		0.0549044	0.925449	0.57269	0.952734
Fndc3a	0.0326948	0.00318104	0.564055	0.0625536	0.381872	0.124734	0.000462431	0.000173185	4.71229e-11	4.3799e-10	0.0873912	0.77329	0.340088	2.22685e-53	0.00739957	0.00216522	0.104322	0.842716	2.83095e-09	0.06254	0.195206	0.931269	0.688429	0.419088	5.32512e-14	1.78848e-07	0.101956	0.0845657	0.00154448	5.0363e-08	0.157741	0.982471	0.402475	0.356861	6.00144e-06	2.50057e-05	7.40092e-11	1	0.175719	0.879643	0.872034	0.691192	0.0326527	0.232068	0.859436	0.805765	0.798766	0.767541	0.893491	0.808544	0.91406	1	0.853407	0.325036	0.945188	0.413291	1	0.00253983	0.61615	0.24961	0.993111	0.677293	0.973708	0.475251	0.367631	1.12974e-09	0.559323	1.77805e-05	6.18935e-13	0.0458148	0.00296818	2.07807e-05	0.210404	0.81578	0.0488927	0.389523	2.27548e-26	0.996032	2.94726e-12	0.134869	1	1.45122e-115	0.21828	0.000469512	8.3052e-18	0.241864	0.978597	0.545653	0.554678	1	0.733632	0.947931	0.00434163	0.180009	0.207723	0.986274	2.3376e-33	0.780531	6.43412e-06	7.88691e-07	0.882784	0.975995	0.904386	0.873135	0.834772	0.975362	0.9485	0.890618	0.58718	0.561364	0.999699	0.737071	0.757191	1	0.934297	0.474467	0.858142	0.278781	0.0285541	0.529253	4.40736e-11	5.43561e-07	0.00367349	0.726728	0.292236	0.407889	0.0557891	0.647531	0.693904	0.742445	5.01107e-07	0.638353	1.01646e-11	9.11738e-06	1.61963e-10	0.0832911	0.125699	0.00587265	0.0113618	6.76182e-07	4.89485e-05	0.0495665	0.00209973	0.999976	0.00301926	0.599574	5.72809e-08	0.0184779	0.186242	1.41246e-13	2.02248e-13	0.0363405	0.532336	0.786979	0.0428479	0.752246	0.916031	0.0873043	0.000933658	1.75964e-05	4.58291e-07	0.000363363	2.6203e-16	0.107041	0.97459	0.477702	0.429853	0.600495	0.701155	0.427694	0.117192	0.96161	0.0397036	0.952081	0.508699	0.930224	1	3.24815e-06	0.976994	0.00348679	0.967109	0.96955	0.646722	0.217584	0.782233	5.77173e-12	5.51064e-12	0.00334423	0.16457	0.0437849	3.24387e-16	0.925449	0.0141881	0.886179
Gm9199	0.00564726	0.939413	0.564055		0.537433			0.695837	0.943443	0.319783			0.683571	0.295525	0.877131	0.326514	0.900271	0.654391	0.761853	0.170159	0.691493					0.443962		0.853966	0.102853	0.0666386	0.490858	0.987454	0.89966		0.644862	0.617355	0.769439			0.786484							1		0.933036	0.981996			0.386627							0.454247		0.897669				0.120592		0.0639316	0.982333	0.591783	0.445138	0.553481		0.764862	0.419429	0.448831	0.325427		0.0726438			0.219845	1	0.0250743	0.144113	0.519567	0.843142		0.701405	1	0.553931	0.920813			0.922958		0.696837		0.719776		0.39192	1			0.814579			0.998897				0.458513	0.572509	0.990134		0.767513	0.589968				0.794281	0.704651	0.915359		0.784128	0.813034	0.400208				0.517617	0.448175	0.317372		0.545026	0.721133	1	0.678237	0.989814	0.908994		0.0444708			0.488368		0.868607	0.849911	0.894117	0.49679	0.916346			0.9986	0.959438	0.923754	0.456536	0.115208	0.606079	0.733017	0.0632803	0.28227	0.816213	0.353963		0.839752	0.868437	1	0.75341	0.952126	0.771638				0.986627			0.527235		0.650935	0.881711		0.559282	0.357306		0.761481	0.696451	0.0931729	0.302039	0.31722	0.917835		0.218737	0.697336
Cysltr2	0.107377		0.713752		0.725774			0.222326	0.429335	0.107968	0.346516	0.942823	0.437585	0.721479	0.698628	0.0621807	0.823175		0.262645	0.311351			0.918076			0.445153	0.716453	0.895471		0.382358	0.143388	0.675523			0.902174	0.00749966	0.55368		0.548934	0.786484			0.895257		0.985485		0.816237		0.646759	0.59797		1		0.22775	0.973782				0.909501		0.993111	0.87097		0.532876	0.312257	0.0868423		0.412376	0.262079	0.200272	0.345124	0.131762		0.787273	0.857866	0.951591	0.955713		0.110698		0.947099	8.45179e-07	0.0685461	0.101727	0.829176	0.718182	0.890059	0.970676	0.701405	0.995019	0.299577	0.712164		0.636602	0.808822		0.911013		0.0666588	0.614833	0.58154	0.705176		1	0.894108			0.829397			0.608099	0.575771	0.0860976	0.990134	0.721151	0.906948	0.456953	0.989386	0.301255	0.000324305	0.878684	0.785003	0.873161	0.79792	0.199052	0.739301	0.106611	0.843002	0.654609	0.754938	0.930586	0.414037	0.657105	0.0561291	0.965688	0.755256	0.212572	0.951026	0.7984	0.967607	0.646005	0.0197125	0.95582	0.999976	0.165971	0.528358	0.738929	0.483444	0.851081	0.18296	0.337833		1	0.786979		0.923754	0.648819	0.0572594	0.606079	0.0241223	0.293994	0.682938	0.231065	0.907646		0.674923	0.222121	0.552823	0.827733	0.000319399		0.904564	0.98332		0.536397	1	1	0.527236	0.987675	0.0826591	0.995827	0.996868	0.935377	0.874553	0.840519	0.714457	0.299084	0.705887		0.33299	0.668422	0.925449	0.651922	0.743241
Rcbtb2	0.726791	0.0209109	0.605613	0.0540154	0.0973263	0.469477	0.0137238	0.247155	4.0508e-35	4.72989e-13	0.0624926	0.658488	0.0823343	2.04835e-20	0.109316	0.10301	0.0608903	0.46403	3.13766e-05	0.00358553	0.895298	0.853606	0.983612	0.52993	0.0667894	0.000519622	0.320095	0.488943	0.159007	2.09707e-15	0.747968	0.617444	0.0921904	0.917911	0.00016732	1.92583e-05	0.000906721	0.056093	0.463905	0.792539	0.629479	0.996969	0.380856	0.342597	0.750091	0.698335	0.153361	0.98788	0.697402	0.853481	0.728977	1	0.459516	0.533216	0.973782	0.214112	0.939001	0.457651	0.780677	0.79313	0.993111	0.955041	0.892658	0.293915	0.660255	0.10401	0.446192	0.000898003	0.00441036	0.545964	0.00436287	0.141426	0.103761	0.68157	0.0595351	0.853885	3.88829e-13	0.996032	0.00469005	0.585277	0.947099	1.53283e-154	0.134408	0.000357883	1.37103e-06	0.275613	0.462773	0.844113	0.668708	0.995019	0.992378	0.0231891	0.0887228	0.844912	0.376245	0.988648	2.03294e-22	0.718477	0.0728398	0.102113	0.546902	0.975995	0.346606	0.842686	0.588325	0.957198	0.990382	0.900359	0.923604	1	0.827426	0.62657	0.904258	0.990134	0.909737	0.313627	0.00425169	0.70754	0.00233431	0.0011527	0.00490146	0.597592	0.120746	0.421209	0.190204	0.473769	0.067891	0.554788	0.307458	0.569565	0.0126514	0.778417	9.36665e-25	2.60542e-11	8.92187e-17	0.374914	0.284205	0.00471661	0.147426	5.6475e-09	0.400461	0.337823	4.04864e-07	0.999976	0.307709	0.825655	2.7008e-10	0.618325	0.303132	0.734857	0.000179757	0.54587	0.7989	0.786979	0.558496	0.937322	0.626568	1.11003e-05	5.1483e-05	5.13478e-10	0.00176468	4.20709e-05	5.27597e-06	0.492518	0.97459	0.122917	0.904999	0.460166	0.842884	0.806285	0.664817	0.800101	1.95716e-07	0.962614	0.0794017	0.848872	1	4.43686e-11	0.96761	0.067773	0.884339	0.830898	0.707085	9.13327e-14	0.840519	1.5791e-16	0.00173721	0.725005	0.214479	0.865608	4.88417e-10	0.773305	0.187578	0.820262
Rb1	0.297079	0.284748	0.941302	0.392341	0.831086	0.922481	0.743804	0.0496111	3.04213e-06	5.81116e-09	0.0404275	0.64309	0.622057	4.28577e-26	0.272128	0.368899	0.00284578	0.740803	0.00280361	4.95988e-07	0.279798	0.645909	0.823543	0.52993	0.00654736	0.100706	0.305761	0.692836	0.188079	0.389591	0.00101269	0.0913381	0.549288	0.104378	7.3868e-05	7.50631e-05	0.000148721	0.669759	0.267141	0.344629	0.271568	0.958796	0.55519	0.00403428	0.852737	0.977168	0.970201	0.970884	0.253603	0.79343	0.598683	1	0.828362	0.0942796	0.932344	0.130283	1	0.12224	0.804777	0.0465076	0.780793	0.447153	0.85892	0.142559	0.227091	2.72413e-07	0.205037	0.474516	0.000715469	0.0238816	0.0840304	0.0506957	0.44146	0.477061	0.430232	0.0507279	9.2505e-10	0.996032	1.33312e-11	0.526318	1	1.31108e-48	0.0264691	0.0837683	0.000555375	0.392986	0.967022	0.00545745	0.930643	1	0.553744	0.207932	0.229756	0.792637	0.912832	0.93626	2.0669e-32	0.34661	0.320915	5.74908e-09	0.400469	0.301421	0.98981	0.997111	0.91696	0.992325	0.885624	0.999246	0.881107	1	0.54826	0.575771	0.904258	0.910889	0.341584	0.532439	0.720865	0.785502	0.0119989	0.138765	0.0110258	0.229788	2.88025e-10	0.362332	0.579429	0.978126	0.0813163	0.929721	0.205035	0.01764	3.80483e-07	0.168157	6.56164e-23	0.0378621	0.000376096	0.807696	1.05039e-05	0.479199	0.114696	1.25423e-09	0.772084	0.00726747	0.000291112	0.999976	0.00326318	0.242798	0.00195553	0.206248	0.538746	0.719205	0.000102833	0.825439	0.658471	0.987846	0.564762	1	0.0798221	0.097719	0.068792	0.171603	0.0781632	0.000239989	3.85048e-08	0.660438	0.97459	0.000236069	0.716658	0.827751	0.827937	0.559324	0.760431	0.683967	0.201944	0.996731	0.626233	0.0254273	1	6.82373e-08	0.998614	0.786234	0.881711	0.904058	0.890119	0.0722472	0.897063	0.0667695	1.15706e-12	0.0463646	0.144796	0.126198	8.66918e-07	0.680024	0.0529461	0.542457
Lpar6	0.50776	0.0197229	0.838577	0.875043	0.537433	0.603975	0.379202	0.566261	7.44363e-11	4.82479e-09	1.12204e-06	0.652765	0.944958	3.77101e-49	0.55828	0.592784	0.00193589	0.962325	0.777257	1.95259e-09	0.456777	0.974223	0.107275	0.866245	0.019541	0.000315342	0.713329	0.408488	0.526494	1.28168e-16	0.0458716	0.678952	0.948845	0.218425	2.02342e-14	0.223339	0.030676	0.756206	0.369708	0.654598	0.786217	0.958796	0.599493	0.683008	0.769291	0.949336	0.753446	0.767541	0.130038	0.797328	0.915242	1	0.873281	0.0575954	0.430945	0.519068	0.939001	0.0514518	0.458297	0.912598	0.479145	0.624334	0.943124	0.179778	0.660255	0.104705	0.354254	0.124557	4.53288e-06	0.033965	0.0285434	0.0904674	0.3268	0.394259	0.000457611	0.807324	2.39253e-06	0.996032	1.51782e-05	0.616046	0.986583	9.11924e-84	0.551866	0.178061	9.58096e-10	0.313391	0.982688	0.233917	0.863438	0.941957	0.748382	0.221812	0.596622	0.691342	0.0907191	1	4.01594e-29	0.448379	0.332696	0.00219407	0.897238	0.975995	0.817388	0.985963	0.666696	0.953467	0.845226	0.890618	0.978658	0.969136	0.915965	0.487145	0.404981	0.990134	0.351844	0.839715	0.747312	0.790517	0.517082	0.567657	2.80475e-09	0.00200656	0.00211888	0.764175	0.130527	0.474185	0.804085	0.837737	0.214394	0.846841	0.105814	0.633379	0.000155873	9.04008e-05	0.00622849	0.752714	0.978391	0.144268	0.216258	0.144541	0.481532	0.00165013	0.000228973	0.999976	0.44283	0.0126386	0.000213683	0.264976	0.491943	0.79541	0.000608224	0.247382	0.222618	0.9986	0.794075	0.923754	0.44228	0.0519297	1.0176e-10	8.73551e-08	0.0235315	1.30509e-07	4.99504e-10	0.190433	0.97459	1.63043e-13	0.322719	0.54849	0.952962	0.729127	0.996734	0.877287	0.330319	0.962614	1.38426e-08	0.83195	1	5.19138e-07	0.987675	2.23414e-06	0.901378	0.993938	0.935377	1.98039e-13	0.840519	1.32975e-58	8.8509e-14	0.0243896	0.0275594	0.000606052	9.9674e-06	0.969681	0.0644243	0.254977
Itm2b	0.213325	4.49201e-06	0.00243166	0.0018853	0.135611	0.821259	0.26224	3.82621e-06	5.17357e-20	4.13389e-17	0.0335363	0.985877	0.409001	4.28024e-64	0.00469807	2.15593e-09	0.00115442	0.020455	1.76975e-24	0.0141936	0.0965682	0.954531	0.0394248	0.172408	3.01159e-16	1.69844e-07	0.0285251	0.312553	0.000486143	0.630493	0.710189	0.753453	0.328546	0.722963	0.00452287	5.34313e-07	0.142591	0.869165	0.548934	0.779568	0.36383	0.958796	6.54548e-11	8.4198e-09	0.835781	1	0.655846	0.00530873	9.79265e-13	0.237262	0.47542	1	0.0692505	0.0769094	0.918917	0.990538	0.939001	0.639685	1	1.33308e-11	0.331399	0.371808	0.72655	1.37351e-13	0.0864527	0.0674964	0.239646	1.93811e-12	0.0252614	0.069491	1.87972e-05	5.1557e-05	0.517971	8.83587e-07	3.04416e-17	8.93893e-06	1.43742e-33	1	1.45783e-14	0.66468	0.617817	0.00168199	0.0306823	0.0310294	1.42668e-07	0.0523623	0.977503	1.15744e-05	0.0291238	0.985883	0.843391	0.208957	0.205737	4.75183e-10	4.43705e-05	0.960216	8.10027e-65	0.928689	0.261359	0.0661388	0.963212	0.975995	0.875939	0.0209021	0.899034	0.983014	0.698924	0.984975	0.0731246	1	0.203749	0.499182	0.658012	1	0.0191573	0.919048	0.136385	0.297976	4.38123e-18	1.37341e-62	9.35331e-30	1.36348e-14	3.21911e-16	0.0452606	2.38604e-24	0.737961	0.000968665	0.928622	0.654609	0.00012485	1.42426e-05	0.448175	1.16044e-17	0.000254936	0.370993	0.0368199	1.79408e-05	0.000137454	0.0163536	0.0106559	0.823327	5.63246e-13	0.163395	0.999976	4.74452e-10	0.00346481	9.41475e-16	0.0658086	0.568341	0.834614	2.05042e-05	0.950732	0.981155	0.0456705	0.150356	1	0.00016476	0.0512226	4.20258e-05	4.96715e-05	7.41966e-13	7.18182e-06	4.10299e-31	0.00919185	0.97459	6.99321e-62	0.032692	0.00426128	0.978796	4.9253e-30	0.223425	0.683967	1.48962e-08	0.962614	1.05346e-08	0.473099	0.959101	7.3409e-08	1	0.0711271	0.876213	0.925381	0.224019	5.98924e-18	0.745765	4.17543e-125	3.39326e-41	0.000715957	0.141982	0.152594	0.96168	0.147995	0.476517	0.206369
Med4	0.27423	0.882061	0.591293	0.577009	0.50141	0.386806	0.00625336	0.622129	1.71767e-07	2.2918e-11	0.00470414	0.985877	0.76743	4.87801e-14	0.256927	0.000350145	0.00195541	0.658853	4.06302e-08	4.83669e-18	0.825337	0.855201	0.963222	1	0.383334	0.443962	0.295877	0.830148	0.000110693	2.23922e-07	0.633859	0.753453	0.0411641	0.565098	0.000276451	0.778331	0.631083	0.900552	0.279604	0.243186	0.163486	0.950047	0.912953	0.0209211	0.739996	0.787441	0.730959	0.986022	0.662102	0.877905	0.964634	1	0.873281	0.0187821	0.973782	0.713453	0.939001	0.014192	0.685416	0.669495	0.993111	0.57572	0.96289	0.352821	0.591597	9.57451e-07	0.128552	9.3885e-05	2.74619e-08	0.971596	0.0374777	0.12511	0.517971	0.933044	0.274384	0.55007	7.57081e-14	0.996032	2.55873e-12	0.175298	0.965369	1.79693e-50	0.373631	0.296432	6.8352e-10	0.278607	0.982688	0.651469	0.726278	0.832276	0.557866	0.557419	0.41168	0.416247	0.553729	0.974723	9.78128e-24	0.840427	0.538913	0.00848514	0.710714	0.975995	0.875939	0.950865	0.947568	0.957198	0.9485	0.944436	0.807339	1	0.415421	0.357731	0.594889	0.990134	0.923809	0.772079	0.856609	0.524113	0.0313816	0.00770273	1.47817e-27	0.00189819	1.85635e-09	0.869138	2.52064e-06	0.679752	0.00217949	0.739192	0.0886651	0.120807	0.207457	0.0414972	1.818e-20	7.3496e-09	0.00751201	0.852034	0.068766	0.0487805	0.260838	5.07298e-10	0.85843	0.657038	5.26662e-06	0.999976	0.607338	0.968161	4.34745e-05	0.106527	0.569321	0.615415	4.86009e-05	0.13453	0.528213	0.843384	0.366058	0.973357	0.650538	0.0369687	0.000514823	8.00735e-06	0.019318	0.00515902	4.46464e-05	3.78811e-05	0.97459	0.66131	0.673296	0.692083	0.719421	0.764231	0.207679	0.771633	0.37119	0.973531	0.000133873	0.525637	1	3.28061e-13	0.964276	0.374753	0.947206	0.979569	0.792361	0.157389	0.840519	4.67371e-08	0.000972916	0.00205895	0.58494	0.389285	0.000125699	0.659644	0.41294	0.941934
Nudt15	0.944629	0.707821	0.713752	0.595084	0.653417	0.302391	0.108352	0.309197	0.0455867	0.000936211	1		0.772364	0.0138127	0.190943	0.102756	0.0713963	0.842716	0.353767	0.119293	0.700973		0.918076	0.52993	0.803304	0.775623	0.826528	0.405392	0.9728	0.0344196	0.0223914	0.973036	0.824795	0.952089	0.318532	0.879871	0.914399	0.889995	0.548934	0.68672		0.938402	0.991848	0.939177	0.842774	0.978145	0.843657	0.986022	0.214829	0.646939		1	0.646101	0.330206	0.695622	0.816638	0.939001	0.728468	0.804145	0.919985	0.993111	0.78153		0.433162	0.889037	0.044911	0.773086	0.314865	0.422639	0.766302	0.436172	0.865154		0.721998	0.953335	0.874496	0.574582	0.996032	0.0446651	0.849419	1	0.00807341	0.373631	0.620199	0.418105	0.590494	0.72647	0.970676	0.511017	0.689245	0.895172	0.286522	0.947145	0.149157	0.776736	0.93626	0.431551	1	0.0933952	0.544479	0.883682	0.896756		0.958895			0.885624	0.834139	0.415693		0.845961	0.821852	0.939585		0.672657	0.991727	0.770812	0.87082	0.702874	0.998571	0.308194	0.398636	0.863018	0.944303	0.721152	0.806823	0.255374	0.774845	0.931939	0.949898	0.0520017	0.10338	4.00189e-05	0.192326	0.0821082	0.88221	0.297906	0.103398	0.210133	0.439227	0.646005	0.0261871	0.613501	0.999976	0.651921	0.254665	0.354538	0.679222	0.801219	0.653107	0.000754177	0.959137	0.707923	0.683016	0.913425	0.937322	0.704832	0.0738098	0.518078	0.0807005	0.485338	0.682938	0.0490894	0.819143	0.97459	0.226603	0.280869	0.986571	0.768133	0.072601	0.928073	0.443809	0.619462		0.700493	0.398668	1	0.249138	0.987675	0.519252	0.858863	0.830898	0.935377	0.785135	0.940699	0.087716	0.316648	0.886781	0.985537	0.33299	0.940739		0.889837	0.995341
Sucla2	0.0539824	0.451205	0.12499	0.161777	0.892681	0.38148	0.000233755	0.0136665	9.9891e-20	1.73414e-09	0.185697	1	0.604335	5.5502e-13	0.498882	0.00604739	0.00551721	0.738372	9.90794e-18	9.44124e-05	0.790888	0.846266	0.999487	0.556055	3.85518e-05	0.0215884	0.713329	0.52792	0.465903	3.50603e-09	0.166767	0.635653	0.0038155	0.0811585	8.29526e-05	0.0131304	0.383919	0.756206	0.856912	0.240626	0.932133	0.981687	0.671626	0.00066216	1	0.21163	0.104063	0.727734	0.00291286	0.76383	0.729538	1	0.156659	0.00939376	0.686911	0.124492	1	0.555327	0.246147	3.35938e-10	0.681397	0.45613	0.361234	0.0990178	0.916658	0.00764124	0.513728	9.23207e-07	4.43761e-06	0.143725	0.0582613	0.000239733	0.629131	0.795607	0.943517	0.61655	8.28116e-28	0.996032	7.38604e-12	0.191351	0.947099	3.89173e-99	0.0676089	0.0661116	7.58658e-11	0.281187	0.978597	0.995813	0.183834	0.995019	0.393574	0.750326	0.493626	0.341685	0.505657	0.956858	3.10345e-37	0.99066	0.333982	0.000261257	0.883682	0.998683	0.875939	0.882125	0.933051	0.957198	0.845226	0.890618	0.9832	1	0.796062	0.369533	0.8475	0.997814	0.672657	0.936485	0.591864	0.205683	0.166876	0.498088	1.38429e-12	0.016462	0.000162369	0.587955	0.1742	0.73828	0.0139342	0.288296	0.0638111	0.262804	3.4793e-06	0.360318	1.87688e-24	9.95472e-10	0.494351	0.598821	0.412227	0.0258115	0.314417	7.19224e-09	0.929959	0.696252	1.11937e-08	0.999976	0.382796	0.662439	6.74286e-08	0.129706	0.142215	0.0481282	9.22241e-20	0.751569	0.668467	0.644998	0.562571	0.986089	0.784293	0.0578764	0.0689633	2.7666e-11	0.000951085	2.26205e-22	5.56475e-21	0.00190641	0.97459	9.96353e-06	0.676302	0.971069	0.504693	0.654549	0.667691	0.469805	0.0477302	0.973531	0.106414	0.83195	1	9.24956e-17	0.96761	0.267286	0.80148	0.903431	0.361457	9.63388e-06	0.745765	6.62146e-25	1.01458e-14	0.0156324	0.173947	1.76883e-07	2.0184e-13	0.925449	0.451971	0.352445
4933402J15Rik	0.418854	0.284748					0.485396	0.610126						0.958295			0.551482				0.691493				0.358766	0.517079			0.398299				0.513552		0.536247				0.369882																										0.545627	0.838381	0.513728	0.838471	0.374209	0.451822	0.352676				0.787655						0.947099														0.593101																																				0.828374														0.394295		0.245861			0.598676				0.8796				0.687384																										0.0173204		0.680563	0.515759		0.481034
Htr2a	0.107377	0.284748		0.595084				0.679171	0.561131		0.570291			0.259069	0.566781	0.195205	0.354964		0.111054	0.830922	0.550294		0.642956						0.406142	0.80079	0.541056	0.753453			0.347658		0.204493			0.398142		0.996969	1	0.06735						0.959668					0.73021				0.886665	0.389433	0.993111			0.918673	0.494611	0.00096864		0.212558					0.667617		0.743921		0.566943		0.277009	0.578637				0.473073			0.978597		0.730032			0.864123	0.635727		0.424243		0.20251					0.975995					0.707147			1				0.997814					0.702874	0.989979	0.12513	0.914963	0.492684		0.954733		0.583014		0.572149	0.603441	0.0672479	0.246056	0.0902913	0.110445	0.592169	0.326274	0.954808	0.822417	0.7984	0.908524		0.870514					0.245861	0.777238			0.171906			0.8796		0.923754		0.966699	0.606079	0.60978		0.682938					0.56846		0.773051	0.467505			0.889994			0.856609		0.516643		0.612445				0.157139		0.0923034	0.221804		0.824322	0.02528	0.671778	0.841742
Esd	0.22989	0.00223057	0.54695	0.308317	0.537433	0.684941	7.20976e-07	0.00170399	1.08146e-15	2.19998e-13	0.0318822	0.258129	0.234522	1.40794e-24	0.0164634	0.0104247	7.27472e-06	0.753207	5.35965e-15	2.3835e-20	0.0858617	0.645909	0.23388	0.697251	0.144494	0.948425	0.81459	0.116368	0.000233524	1.69499e-05	0.518721	0.944041	0.147289	0.757453	0.000452427	1	0.0273312	0.889995	0.801705	0.00421019	0.331756	0.996969	0.774811	0.100339	0.933794	0.944539	0.515683	0.518156	0.0428182	0.97349	0.227324	1	0.965548	0.063989	0.231637	0.577667	0.939001	0.291436	0.876579	6.96917e-30	0.993111	0.692891	0.978029	0.00713507	0.732267	6.34023e-45	0.56193	2.88626e-06	0.00327376	0.113038	0.679002	0.00992154	0.0512404	0.876337	0.00507334	0.197717	4.935e-49	0.996032	1.39043e-29	0.15368	0.947099	5.84854e-142	0.0249504	0.000349178	0.003777	0.354014	0.201416	0.821731	0.726278	0.995019	0.432878	0.0218719	0.0126742	0.253147	0.779837	0.93626	4.31192e-62	0.574722	0.490816	5.88633e-11	0.960238	0.975995	0.622018	0.985963	0.778696	0.957198	0.506789	0.974657	0.23801	1	0.608099	0.117556	0.793531	1	0.899305	0.691786	0.345061	0.341921	0.0816546	0.426148	1.7047e-16	0.000921943	0.00278463	0.375737	6.94246e-05	0.93532	0.107304	0.341043	0.405259	0.0276831	5.41957e-08	0.646467	5.19864e-28	9.24677e-06	8.95525e-14	0.134832	0.0851279	0.667248	0.00961244	7.44488e-10	0.348822	1.44911e-06	0.0163301	0.996564	0.104128	0.000891466	1.66065e-08	0.526639	0.591535	0.925763	7.02587e-21	0.463435	0.990059	0.705604	0.843422	0.937322	0.104428	0.00330219	0.0421888	2.58332e-05	0.000479681	0.000580121	3.88076e-11	0.0489841	0.97459	5.53064e-05	0.628115	0.625289	0.49627	0.317164	0.000424352	0.573389	0.594519	0.962614	0.0979189	0.701095	0.821985	1.17342e-08	0.964276	0.00372553	0.744762	1	0.159275	9.24989e-07	0.840519	5.33284e-10	2.03573e-43	0.000708363	0.419813	0.0106433	2.51087e-15	0.0662614	0.000663428	0.562897
Lrch1	0.00167206	0.00520837	0.576663	0.203604	0.537433	0.076469	0.00303346	0.0100054	2.11074e-06	6.57581e-17	0.00103327	0.822694	0.870722	1.73788e-68	0.313256	4.70729e-07	1.40728e-16	0.597019	1.81731e-05	0.000447455	0.0370619	0.630229	0.337615	0.940357	0.588062	0.545522	0.129931	0.233549	5.33089e-08	3.30689e-05	0.00443214	0.916076	0.284672	0.102147	4.75367e-12	0.445043	8.29288e-07	0.871888	0.548934	0.874339	0.128816	0.958796	0.573374	0.0184138	0.880766	0.970714	0.683878	0.95911	0.72782	0.169117	0.487826	1	0.252945	0.00720723	0.188196	0.891549	1	0.153912	0.398291	0.403562	0.993111	0.647294	0.456171	0.107331	0.253744	0.274699	0.556741	0.00796524	8.40907e-13	0.286252	0.120226	0.440138	0.521682	0.869273	0.000128008	0.354489	9.91392e-20		6.80048e-08	0.597958	0.959916	3.96796e-44	0.105135	0.0370486	2.46433e-06	0.896291	0.950622	0.863525	0.701405	1	0.600452	0.920813	0.217707	0.753223	0.293727	0.93626	5.12652e-17	1	0.963461	0.000670726	0.855243	0.920972	0.883713	0.818792	0.997282	0.932286	0.885691	0.886007	0.703615	0.896734	0.61195	0.726051	0.939585	0.990134	0.136207	0.767513	0.860956	0.65506	0.12108	0.445363	0.00220274	0.0116796	0.0389627	0.942048	0.931064	0.61753	0.000474865	0.837737	0.458546	0.566282	0.0228392	0.137986	3.21679e-18	0.191531	2.49124e-17	0.00315585	3.80647e-05	0.00451406	1.59074e-05	0.00177177	0.99153	3.28016e-06	0.000224682	0.999976	0.000351283	0.891994	2.65243e-05	0.0057129	0.906174	0.16916	1.82483e-13	0.454176	0.349914	0.683016	0.00024824	1	0.955976	0.00436089	0.00508087	5.50881e-06	0.00606197	3.25249e-15	3.58351e-25	0.0855942	0.97459	0.00251456	0.65628	0.875053	0.704676	0.815181	0.480905	0.683967	0.63259	0.962614	0.465937	0.907346	1	0.000604047	0.96761	0.133711	0.814059	1	0.935377	4.21261e-07	0.233245	7.65073e-49	3.05932e-08	0.0249541	0.0371411	1.11269e-07	5.55683e-07	0.925449	0.00026848	0.440952
Gm4278	0.418854	0.284748						0.610126						0.141723		0.39791	0.386878						0.688429		0.532869	0.517079					0.541056																																		0.190099	0.00393798		0.532836	0.356765							0.373218	0.796639																									0.942386																															0.886772																	0.683255		0.594674								0.155547		0.893019			0.97459	0.860374				0.793124														0.443921	0.840519	0.8785	0.487332		0.876316	0.901775			0.567696
5031414D18Rik	0.976622	0.00910675	0.776084	0.400476	0.537433	0.251488		0.365264	0.00822293	0.964945		0.985877	0.740576	6.26943e-22	0.317222	0.185282	0.258184	0.834016		0.604226	0.798761	0.522926		0.346111	0.702051	0.884257	0.295877	0.186501		0.156213	0.558293	0.854795	0.135513	0.506991	0.0752693	0.323469	0.048302		0.917139	0.471344	0.71685		0.774811	0.381915	0.931419		0.967394		0.774697	0.915584	0.526328			0.438395	0.971458		0.939001	0.320424	0.685416	0.79313	0.941407	0.640409	0.968856	0.326171		4.30273e-08	0.276843	0.0930162	0.417844	0.278686	0.249639	0.000230564	0.87707	0.996498	0.893977	0.680368	0.566943		0.25359		1	1.54988e-17	0.193933	0.342807	0.451752	0.727609	0.956797	0.757042	0.726278	1	0.560245	0.953405	0.635727	0.638503	0.443545		2.03121e-08		0.724883	0.0540036	0.84775	0.301421	0.87779	0.968347		0.932286				1	0.608099		0.810106			0.9722	0.873229	0.889718	0.547803	0.877767	0.596077	0.531134	0.829966	0.655838	0.805134	0.177867	0.920044	0.900774	0.58541	0.951165	1.67826e-06	0.761953	0.000181559	0.011069	0.087838	0.107331	0.782881	0.045269	0.931848	0.665644	0.570587	0.30672	0.00162107	0.999976	0.00484206	0.926649	0.127661	0.501771	0.151864	0.272502	6.53455e-05	0.756805	0.668467	0.8796			0.840877	0.964087	0.606079	0.845153	0.201894	0.0167926	0.0247294	0.102226		0.0626386		0.329304	0.800395	0.615643	0.768131	0.573389	0.349013	0.92824	0.908394	0.605635	1	0.0105653		0.601819			0.199241	0.00636433	0.979	0.94013	0.307745	0.787059	0.755943		0.730852	0.925449	0.985392	0.634575
Lrrc63	0.215916		0.471133			0.716874		0.257075	0.548876	0.16301		0.670286	0.437585	0.460176	0.317222	0.692304	0.856785	0.623888	0.262645	0.22584		0.907456	0.918076			0.341912	0.713329			0.384208	0.658474		0.513552	0.680461	0.762184	0.117941	0.551105	0.756206	0.548934						0.941424		1										0.939001				0.993111	0.980739			0.363334	0.0813117	0.67962	0.377767	0.828321	0.847383	0.731844	0.440208			0.679394	0.733499	0.914216					0.0298788			1		0.8151	0.970676					0.82207	0.866078	0.50833		0.178151			0.853651		1	0.967083	0.984415					0.756541	1						0.959461		0.777051	0.510338	0.605251		0.914963	0.952603	0.731114				0.745604		0.713398	0.71215	0.317704	0.8772		0.829488	0.67849	0.37382	0.847913		0.333722		0.459074	0.178622		0.161954	0.528358	0.808714		0.73382		0.020112	0.594674		0.562796			0.840877			0.155547	0.845391	0.831393				0.28094				0.649324			0.4109	0.962614		0.83195	1	0.908962		0.831527		0.922428	0.559282	0.00209371	0.704328	0.24127			0.960158	0.381739	0.301205	0.925449	0.71635	0.941934
Lcp1	0.00666868	6.87968e-06	0.618149	0.000553213	0.205546	0.109224	0.719245	1.70738e-20	0.000384546	2.14634e-22	0.000664128	0.974139	0.0428579	2.88364e-135	0.00147418	0.0103848	4.024e-05	0.895078	0.018326	1.2965e-16	0.618768	0.0105112	0.76855	0.911114	0.0112254	0.015477	0.497033	0.340901	3.4231e-06	3.68241e-15	0.00582194	0.000127729	0.2612	0.210382	0.000290822	0.0207934	5.80107e-28	1	0.898514	0.797146	0.841468	0.998851	0.000108599	0.831659	0.403884	0.537385	0.494129	0.445703	0.843099	0.971294	0.827527	1	0.370899	0.405284	0.827288	0.483959	1	0.099189	0.891191	0.544186	0.178589	3.94526e-09	0.863519	0.158809	0.591597	3.30189e-08	0.0401623	8.4708e-06	5.96023e-05	4.67517e-06	0.000249492	0.000161545	0.347683	0.125942	0.827414	0.465286	1.49342e-07	0.996032	3.58659e-08	0.881988	0.959916	1.94477e-42	0.0508149	0.0630904	5.03685e-37	0.167441	0.030559	0.89938	0.168005	0.95073	0.553931	0.344403	0.356332	9.70792e-07	0.176603	0.956858	4.60184e-65	0.758105	0.221255	7.70751e-10	0.970446	0.975995	0.933091	0.978486	0.894108	0.932286	0.9485	0.834139	0.543592	1	0.208881	0.0161411	0.654595	0.990134	0.812275	0.832123	1.2388e-06	0.772559	0.00021528	2.48627e-26	2.38134e-08	0.797817	3.54184e-06	0.265127	0.302647	0.0551943	3.31113e-16	0.0765034	0.0624006	0.0593334	7.54314e-38	1.91504e-08	3.25439e-08	1.63501e-05	3.46421e-142	0.0288874	0.00586437	0.00505304	2.2588e-08	2.21589e-11	0.0428439	4.05228e-31	2.32076e-06	0.999976	0.103354	1.83589e-16	2.47276e-11	0.802728	0.189583	0.186167	1.97455e-06	0.136386	0.998832	0.860212	0.973191	0.923754	8.56174e-08	0.103726	4.32211e-06	4.58627e-07	0.00807992	3.13858e-13	8.50423e-24	5.66523e-06	0.97459	2.75383e-66	0.00329621	2.40568e-05	0.474975	0.00332548	0.000427644	0.890429	0.00980514	0.92824	1.35539e-05	0.170982	0.937503	5.61011e-09	0.964276	6.69391e-14	0.470999	0.931195	0.999873	2.21458e-10	0.682839	0.00915234	0.763402	0.0813092	0.387313	0.337844	0.993586	0.739934	1.56762e-16	0.951022
Cpb2	0.215916	0.11293	0.471133	0.490919	0.653417	0.448816		0.0192298	3.53803e-05	0.670596				0.0527976	0.427635	0.575276	0.837539		0.0646167	0.58054	0.912982	0.645909	0.23388	0.52993	0.693507	0.341912				8.6074e-06	0.541056		0.0704995		0.0972756	0.0189206	0.0161828	0.756206		0.792539		0.99911						0.986022	0.571599	0.364223			0.873281	0.155997			0.939001			0.913249		0.710919	0.665643	0.532876	0.257769	0.903016	0.168922	0.543913	0.240036	0.910472	0.679002	0.871995			0.888495	0.334972	0.959222		0.33697		0.963975	7.27313e-15	0.647446	0.995859	1.58693e-15	0.328401	0.499705		0.730032				0.635727		0.926205		0.189439		0.366999									0.890618	0.600611					0.990134	0.819452		0.528747				0.439066				0.671432	0.978126	0.0267017				0.517617		0.0492289	0.461917	0.0631183	0.644614	0.993515	0.599389	0.273575			0.61943			0.382796		0.982337	0.930206	0.955062	0.721661	0.275295	0.249592	1		0.959438		0.626568		0.222646	0.69924	0.801469	0.480429	0.0173668	0.393384		0.343923	0.623881		0.773051						0.986627					0.00653155				0.0499377		0.695617			0.500729	0.534406	0.492099		0.471631	0.697336
Zc3h13	0.00230072	0.118687	0.968099	0.373569	0.0462751	0.191622	0.174009	0.894161	2.8685e-25	0.000546214	4.92358e-06	0.917866	0.237431	5.58228e-20	0.00106742	0.00943693	1.06627e-05	0.623888	0.000298731	3.70282e-12	0.553595	0.40088	0.848155	0.968771	0.00352836	0.000130748	0.317193	0.275161	0.018096	1.32917e-09	0.00612427	0.0891301	0.0463524	0.266792	0.000106466	0.071593	0.00111572	0.868847	0.0557682	0.792539	0.31156	0.982708	0.859089	0.233136	0.649434	0.654946	0.319973	0.646197	0.190018	0.853221	0.973597	0.99034	0.874486	0.00018315	0.309799	0.000730739	1	0.00851402	0.793095	0.0597429	0.810552	0.216558	0.958292	0.31799	0.494611	0.0842689	0.67962	1.95136e-08	9.10701e-12	0.00696981	0.00823585	0.00367306	0.131597	0.0666417	0.279543	0.0127013	5.33698e-30	0.996032	4.99264e-18	0.447745	0.947099	4.4915e-65	0.216265	0.000239214	3.28298e-05	0.103964	0.729696	0.816671	0.0703819	0.832397	0.0916787	0.301809	0.890243	0.0230938	0.564619	0.659211	1.11252e-48	0.923517	0.130426	1.75625e-07	0.970446	0.942386	0.98981	1	0.666696	0.997599	0.833182	0.821662	0.77793	0.859766	0.681643	0.33007	0.572509	1	0.192644	0.44649	0.619243	0.811981	0.452188	0.547097	3.49654e-14	0.000694738	0.0857475	0.756535	0.841867	0.174243	5.05243e-05	0.823906	0.572149	0.0282791	1.65602e-05	0.242226	9.68535e-30	3.9183e-08	9.25161e-11	0.640632	0.000779654	0.0303756	1.43067e-07	7.74728e-05	0.152094	0.380858	0.00228005	1	9.79533e-06	0.472086	2.42682e-06	0.00290795	0.574925	0.0346775	3.86886e-08	0.485711	0.724184	0.8796	0.3231	1	0.733151	0.2446	2.04238e-05	7.25357e-05	3.74176e-05	2.58578e-14	6.85149e-25	0.0001682	0.97459	0.670259	0.820037	0.593429	1	0.461003	0.0443677	0.683967	0.384098	0.92824	0.441146	0.257891	1	1.20588e-15	0.987675	0.0332844	0.967109	0.953138	0.935377	0.138973	0.840519	9.97628e-25	5.88596e-25	0.00512557	0.178414	0.0297885	4.67296e-12	0.102399	0.260858	0.934262
Siah3	0.0540357							0.461624	0.561131				0.772364	0.853306	0.473448		0.321867		0.454466		0.803367									0.754863				0.403608	0.536247																														0.660255	0.557566			0.356765	0.27284				0.81578	0.759118		0.714924											0.863525	0.701405	1											0.883682	1									0.895803	0.575771					0.781012			0.746736				0.731114	0.769832	0.978126	0.533087			0.011908	0.650233		0.466301		0.572315	1														0.339203	0.240841		0.707923				0.650538			0.946678		0.407988	0.0680109			0.120281	0.71508	0.460166		0.595245					0.982135	0.83195				0.862887				0.910781		0.753864	0.754446				0.412552
Cog3	0.355862	0.436472	0.713752	0.674666	0.157784	0.346872	0.00423374	0.0973711	4.49355e-12	6.42943e-09	0.00227584	0.950946	0.300769	5.91038e-11	0.284245	0.238613	0.00317551	0.953126	0.003596	3.20805e-07	0.283701	0.831524	0.860246	0.809407	0.0588534	0.552146	0.777037	0.488943	0.0948857	5.84738e-07	0.0367905	0.722772	0.558246	0.721942	0.000138546	0.00734345	0.0268677	0.756206	0.777523	0.667448	0.629479	0.938402	0.850842	0.816899	0.982803	0.94466	0.852578	0.960268	0.408695	0.562448	1	1	0.657612	0.00183615	0.998362	0.984191	1	0.25236	0.767219	0.390204	0.993111	0.841679		0.934798	0.855517	0.000100772	0.0716403	0.219671	1.15365e-12	0.0203627	0.0155688	0.563756	0.810461	0.876337	0.0630074	0.966426	3.23783e-20		1.22399e-08	0.910276	1	1.76706e-31	0.796576	0.0296808	6.05972e-10	0.735217	0.982688	0.945453	0.701405	0.432762	0.817324	0.747242	0.935258	0.358947	0.639337	1	3.54638e-07	0.773242	0.233629	0.0512821	0.86099	0.819726	0.892705	1	0.919337	0.932286	0.787421	0.966388	0.666613	1	0.915965	0.844677	0.572509	0.990134	0.873672	0.906948	0.513656	0.515673	0.320393	0.664512	2.77686e-08	0.0691017	0.00256833	0.555529	0.634904	0.917988	0.00316475	0.808864	0.724239	0.040524	0.0133145	0.289585	8.56455e-08	0.0135865	4.44661e-08	0.425518	0.403937	0.00611541	0.0762974	0.0129656	0.921485	0.00559896	2.84055e-06	0.999976	0.0443885	0.520799	4.70943e-05	0.211557	0.718781	0.586485	5.95363e-07	0.464431	0.593696	0.786979	0.117262	0.985426	0.563916	0.398095	0.0461845	8.38703e-07	0.0485785	1.04118e-05	4.93261e-06	0.644688	0.97459	0.157496	0.954499	0.967475	0.730176	0.781707	0.98008	0.573389	0.823871	0.92824	0.734915	0.190546	1	0.000731777	0.987675	0.380488	0.881711	0.932619	0.219633	0.154602	0.917776	0.00416877	6.53226e-05	0.280962	0.22611	0.332064	3.28987e-11	0.36974	0.649523	0.740648
Slc25a30	0.580473	0.678558		0.324858	0.653417	0.991157	0.931689	0.156923	0.650077	0.0092955		0.912912	0.387102	0.460489	0.317222	0.39791	0.0137011	0.885404	0.0379778	0.358282	0.238747	0.708634	0.688429	0.697251	0.0292797	0.254324	0.992891	0.556265	0.0636228	0.205959	0.654737	0.998987	0.328546	0.594444	0.103079	0.3229	0.641134		0.751245	0.94773	0.558608	0.908983	0.405964	0.298996	1	0.889657	1	0.95911	0.290754	0.980629			0.573323	0.469415	0.971458	0.791124	0.989514	0.42698		0.812908	0.993111	0.283363	0.854235	0.446247	0.628432	0.245497	0.621252	0.913022	0.751184	0.654484	0.502786	0.871995		0.81578	0.657753	0.470525	0.086151	0.996032	0.00105889		0.959916	0.0105774	0.945718	0.845273	6.43341e-07	0.818504	0.914475	0.98959	0.741815	0.995019	0.71059		0.833254	0.610936	0.711062		0.760519	0.498744	0.590784	0.543446	0.998685	0.975995	0.967083	0.974167				0.834139	0.697951	0.957643	0.889181	0.499182	0.810106		0.747184	0.985493	0.657732	0.126876	0.653021	0.605251	0.0230795	0.71765	0.776924		0.843942	0.978126	0.445398	0.651595	0.572149	0.764488	0.129351	0.839897	0.867622	0.841308	0.90869	0.644614	0.610382	0.570713	0.00492961	0.795081	0.880173	0.215406	0.32534		0.00329581	0.879867	0.820078	0.867981	1	0.683255	0.551595	0.380486	0.707923	0.576212	0.782909		0.14649	0.178932	0.000132254	0.0115788	0.365514	0.000434817	8.92272e-10	0.0312395	0.97459	0.889736	0.991627	0.966343	0.828405	0.999758		0.683967	0.639472		0.88584	0.773263	1	0.9331		0.25597		0.92833	0.935377	0.916953		2.74132e-05	0.0358921	0.936492	0.738772	0.554294	0.0241865	0.790603	0.864333	0.934481
Gm4285	0.971212	0.30318	0.107405	0.696391	0.519849	0.186479	0.138337	0.299781	1.40328e-05	0.00946208	0.181131	0.670286	0.577857	0.151948	0.653766	0.110118	0.258396	0.510649	0.0601556	0.132698	0.456777	0.961542	0.918076	0.946814	0.211772	0.362361	0.823097	0.861655	0.0935312	9.23873e-08	0.134919	0.984945	0.289956	0.662027	0.762184	0.212409	0.855092	0.869165	0.839669	0.261635	0.963946	0.930285	0.308568	0.00638119	0.909508	0.808513	0.977887	0.822782	0.0819331	0.819895	0.594997	1	0.657612	0.486278	0.691446	0.871391	1	0.523165	0.854703	0.0678005	0.993111	0.598955	0.96289	0.456561	0.923234	0.00123093	0.513728	0.169282	0.00205438	0.436798	0.445138	0.671017	0.752071	0.641963	0.539226	0.36036	9.12005e-09		4.82714e-05	0.3195	0.958075	1.15694e-22	0.59583	0.597981	6.42824e-06	0.313391	0.978597	0.879569	0.81494	0.994555	0.71059	0.667653	0.969184	0.912819	0.922152	0.991601	5.37673e-14	0.97126	0.882838	0.67491	0.470435	0.942386	0.868167	0.882125		0.932286	0.845226	0.851279	0.697951	1	0.914024	0.632101	0.869486	1	0.871553	0.879992	0.283326	0.168181	0.277284	0.690806	0.742447	0.343933	0.881013	0.635966	0.891179	0.964693	0.398817	0.837737	0.928833	0.28263	0.289499	0.377724	0.00472688	0.015983	4.18927e-05	0.551904	0.07711	0.992606	0.0889764	0.0370213	0.87038	0.0507529	0.265883	0.999976	0.427302	0.777553	0.647628	0.0318393	0.807248	0.813834	0.000100098	0.457418	0.580065	0.960071	0.880316	0.923754	0.740577	0.423837	0.146533	0.000469641	0.385552	0.0132093	0.0233361	0.00578611	1	0.0346345	0.940351	0.947164	0.704676	0.308682	0.744902	0.683967	0.84906	0.962614	0.612153	0.714195	1	5.22974e-05	0.987675	0.074649	0.967109	0.585358	0.677952	0.213953	0.780696	0.20877	0.354539	0.37731	0.401404	0.0293868	0.0651339	0.841742	0.49385	0.941934
Tpt1	2.31314e-05	0.0851199	0.320081	0.143601	0.599401	0.0129103	0.867973	0.0796675	1.02336e-207	1.14092e-61	3.37074e-14	0.201066	0.332028	1.04444e-146	0.000420598	2.38712e-09	5.02812e-05	0.623888	6.81442e-18	3.92217e-23	6.65176e-06	0.645909	0.235234	0.697251	0.000435873	9.98936e-06	0.305761	0.793231	3.26677e-05	8.09099e-11	0.314502	0.753453	0.069123	0.761313	0.330553	0.000524693	0.0739271	0.992306	0.21075	2.92864e-07	0.88301	0.117807	0.288773	9.99116e-22	8.05737e-06	0.607775	0.0165564	0.837221	7.97768e-06	3.43223e-09	0.0335632	1	0.0611413	1.6413e-05	0.549038	0.0210117	0.979889	7.79347e-09	0.539502	6.72118e-19	0.993111	0.067412	0.657727	4.6286e-09	0.550795	1.45816e-28	0.831172	0.00136508	1	0.000387595	1.4606e-07	0.000122439	0.667617	8.34704e-16	1.10743e-37	2.00346e-05	0.0612658	0.996032	1.90538e-07	0.00647991	0.947099	0.00389495	0.846496	1.362e-12	9.49043e-12	0.317325	0.890408	0.454878	1.29964e-08	2.54993e-06	1.27336e-05	0.980036	0.628133	0.000535699	0.856694	0.974926	1.48704e-123	0.988902	0.0495374	8.50149e-07	0.195229	0.0118153	0.967083	0.942209	0.894108	0.957198	0.262473	0.737202	0.312223	0.84993	0.0334739	0.115189	0.298282	0.990134	0.149437	0.280066	8.04801e-33	0.22748	1.32297e-13	4.24087e-138	9.2245e-06	2.96224e-17	3.26877e-21	0.285381	0.104546	0.203501	0.0544991	0.65358	0.58541	0.0454909	0.00031041	0.621515	1.71958e-22	0.00032818	0.0331556	3.14857e-05	0.00780328	0.000967365	0.26917	0.000243348	3.70672e-10	0.0752217	0.021894	0.999976	3.10323e-12	5.26698e-19	1.25806e-12	5.16461e-05	0.431216	0.405714	1.1381e-19	0.626361	1	0.8796	0.807624	0.752246	0.650538	0.067529	0.107844	0.00211877	0.0451256	7.07189e-50	2.74352e-76	8.63669e-08	0.97459	2.41958e-264	0.817736	0.434347	4.05747e-05	6.38668e-20	0.771638	0.711841	0.451243	0.0224771	1.97053e-05	0.160286	0.86058	0.681342	0.96761	6.68511e-16	0.773952	0.92833	0.000327273	1.01029e-65	0.999479	3.54653e-204	1.25931e-61	0.84859	0.0363288	0.0871824	2.78872e-09	0.773305	0.914097	0.0508695
Snora31	0.46618	0.996144	0.564055	0.0433619	0.339706	0.911581	0.30235	0.00216695	8.4991e-09	0.00429588	0.779656	0.903627	0.883507	8.30837e-13	0.473448	0.39791	0.105812	0.623888	0.599162	0.853782	0.782589		0.918076	0.809407	0.888317	0.0138376	0.928094	0.639497	0.658601	0.0135252	0.943459	0.753453	0.555203	0.910136	0.776128	0.472718	0.467247	0.889995	0.798744	0.671218	0.786217	0.958796	0.283467	0.826569	0.907415	0.960784	1	0.893118	0.602516	0.919458	0.831951	1		0.59207	0.999149	0.329423	1	0.269216	0.954092	0.854277	0.974487	0.793159	0.665643	0.961684	0.855517	0.0651619	0.699691	0.934193	0.149636	0.65268	0.892016	0.311598	0.933994	0.888706	0.5913	0.978188	3.0782e-06	0.996032	1.14567e-06	0.912322	0.942851	0.00638984	0.89646	0.172118	7.38636e-06	0.987204	0.982157	0.973618	0.456126	0.995019	0.907121	0.83885	0.966456	0.709099	1.38139e-06	0.93626	3.52677e-07	0.207912	0.105073	0.000596628	0.452843	1	0.948318	0.882125	0.899034	0.957198	0.840737	0.220815	0.600611	0.905703	0.755218	0.694389	1	1	0.996043	0.706667	0.317489	0.999373	0.3892	0.99974	0.0223111	0.0182487	0.667502	0.964028	0.322846	0.136127	0.0517032	0.152462	0.89049	0.960198	7.36624e-06	0.527575	0.000101628	0.0130793	0.000473134	0.193174	0.603662	0.0745067	0.246935	0.460142	0.799791	0.0578756	0.31397		0.0862644	0.939504	1.85034e-05	0.450678	0.835213	0.957678	0.00329083	0.576588	0.8693	0.949366	0.22998	0.843556	0.629248	0.964087	0.00258856	0.0022352	0.0120871	5.99154e-09	5.54479e-19	0.00123763	0.97459	0.00500542	0.39326	0.690425	0.773051	0.981779	1	0.784739	0.860425	0.974382	0.733741	0.83195	1	0.628265	0.964276	0.504037	0.881711	0.830898	0.929254	0.076057		2.75886e-09	0.00934163	0.119671	0.912155	0.196313	4.70865e-05	1	0.0362237	0.697336
Gtf2f2	0.285034	0.144462	0.052916	0.0555503	0.838866	0.18758	0.476462	0.206226	3.97422e-10	9.53774e-05	0.0327017	0.970772	0.79991	1.05125e-10	0.527504	0.0229521	0.00930245	0.76224	8.7635e-09	3.26096e-13	0.495114	0.997495	0.962513	0.697251	0.0248117	0.903083	0.436967	0.595588	0.0251675	2.59323e-06	0.000255438	0.838644	0.123747	0.24529	0.0308169	0.0261729	0.164321	0.936423	0.806327	0.786484	0.842415	0.93812	0.895257	0.00892193	0.822677	0.889657	0.861099	0.922116	0.697612	0.971294	0.93261	1	0.941707	0.0388563	0.846331	0.54614	0.939001	0.223542	0.236794	0.0957347	0.993111	0.970222	0.860963	0.617092	0.79707	0.000234566	0.617535	0.0334346	4.61741e-07	0.154529	0.407028	0.00439558	0.633081	0.547804	0.036393	0.290612	2.28262e-14	0.996032	3.07873e-06	0.394793	1	2.30047e-103	0.226147	0.182875	1.59395e-11	0.568126	0.977503	0.215224	0.763566	0.995019	0.488674	0.768561	0.603688	0.787679	0.500626	1	9.96098e-42	0.537977	0.775403	2.08248e-05	0.926984	0.819427	0.720269	0.98815	0.814579	0.932286	1	0.976692	0.499764	0.969136	0.800124	0.83984	0.904258	1	0.622891	0.691786	0.449693	0.416269	0.294134	0.625001	2.25534e-26	0.00127529	0.0502406	0.826708	0.0769105	0.776842	0.00024335	0.823906	0.556029	0.0662488	0.0227553	0.530741	8.79802e-24	8.61865e-10	2.03576e-05	0.21793	0.597893	0.448224	0.0367019	8.63817e-13	0.575107	0.146054	7.59951e-06	0.999976	0.000308759	0.435876	1.22179e-06	0.493421	0.481107	0.00658688	1.43495e-11	0.350564	0.283929	0.576212	0.504522	1	0.648556	0.051328	0.605269	0.000534677	0.0626052	2.43965e-11	1.4505e-12	0.000163949	0.97459	0.049269	0.372801	0.231939	0.610112	0.613435	0.255909	0.781725	0.6352	0.92824	0.294408	0.736907	1	3.1648e-14	0.985855	0.0213956	0.96734	0.922428	0.602916	8.0737e-08	0.939372	0.0147144	4.06301e-11	0.00876998	0.631291	0.0336554	3.48245e-05	0.947876	0.229693	0.921831
Kctd4	0.611626	0.0609129		0.0874398		0.726271	0.105709	0.747109	0.0948568	1.26932e-05			0.913985	1.2927e-05	0.0897824	0.125065	0.0862176		0.126952	0.000385184	0.931315	0.645909	0.688429	0.809407	0.858832	0.817087	0.705395			0.107319	0.927953	0.854795	0.552693	1	0.739065	0.0391654	0.479781	0.756206	0.798252	0.786484					0.873578				0.774697	0.877905			0.828022	0.533216								0.519543	0.854235		0.923234	0.326281	0.490685	0.0208641	0.089861	0.166722	0.0187667	0.598269		0.768086	0.874286	0.308013	0.0943009		0.000219215			0.115388		0.924299	0.396241	0.987204	0.978597	0.692744		0.995019	0.748382		0.799236	0.383904	0.971599		0.2863	0.923517	0.452588	0.467993		1	0.720269						0.856739		0.827426	0.193278	1		0.611026	0.959461	0.766172	0.96249	0.756368	0.884124	0.220334	0.491913	0.810914		0.218431	0.978126	0.777647	0.837737	0.879384		0.512168	0.735174	0.371228		0.195374	1	0.355276	0.652938	0.309669			0.803289	0.388149		0.388449	0.921025	0.440579	0.738081	0.518679	0.00387369	0.0943605	0.820418	0.869239	0.836428	0.368109	0.937322	0.916031	0.376417	0.00703486	0.588525	0.316385	0.733251	7.41443e-06	0.443715	0.97459	0.15245	0.626336	0.121723	0.773051						0.251132		1	0.149596		0.943803				0.815717		4.34863e-15	0.0143196	0.919201	0.98712	0.428298	0.00117353	0.893609	0.578875	0.486591
1200011I18Rik	0.00925243	0.619659	0.471133	0.413798	0.456075	0.245887	0.101295	0.0090378	2.06202e-08	5.0979e-11	0.0512472	0.985877	0.602611	1.49659e-11	0.241331	0.108608	0.0119047	0.894165	8.85009e-07	0.000222234	0.111024	0.645909	0.861954	0.809407	0.971756	0.222387	0.606766	0.639497	0.00572352	6.26479e-12	0.0215402	0.718192	7.60952e-05	0.426183	0.00704278	0.000471871	0.00780709	0.870773	0.851535	0.691402	0.5972	0.938402	0.917177	0.643546	0.876657	0.873117	0.712151	0.986022	0.435525	0.627026	0.728977	1	0.477277	0.0223601	0.838235	0.611181	0.939001	0.606807	0.793095	0.754267	0.998514	0.293705	0.920326	0.844632	0.927548	0.00941089	0.329883	0.000281555	5.63154e-10	0.189657	0.0502518	0.0235954	0.517971	0.876337	0.541964	0.708489	9.92229e-11	0.996032	0.0186702	0.121452	0.947099	2.57484e-66	0.00114819	0.000197527	7.3531e-06	0.0182847	0.978597	0.213753	0.553367	0.995019	0.71059	0.777292	0.393968	0.869508	0.507485	0.868295	1.25596e-30	0.592879	0.35245	0.000876848	0.773769	0.977832	0.875694	1	0.92861	0.957198	0.900141	0.974657	0.309079	0.969136	0.100091	0.673138	0.810106	0.990134	0.742024	0.906948	0.528747	0.518975	0.287259	0.552546	1.93437e-06	0.929861	0.647878	0.978296	0.342089	0.837819	0.328047	0.774845	0.062752	0.0648555	0.000458569	0.59946	1.04209e-09	2.76123e-06	2.65852e-05	0.131753	0.016176	0.0131699	0.0212609	0.000741227	0.12533	0.0985141	1.02693e-07	0.999976	0.323529	0.696104	0.000104242	0.741484	0.499196	0.114851	0.00351866	0.451251	0.112381	0.629902	0.481902	0.923754	0.452366	0.0206262	0.00492486	0.00914706	0.00333173	0.0128184	8.62953e-10	0.110356	0.97459	0.0943017	0.733062	0.764768	0.827884	0.996074	0.511917	0.595913	0.57957	0.993356	0.819122	0.93673	1	3.48205e-09	0.987675	0.547279	0.810946	0.922428	0.804238	0.910911	1	2.78599e-05	4.91486e-07	8.21914e-05	0.045928	0.10672	1.58452e-06	0.93481	0.774358	0.312763
Nufip1	0.209951	0.637346	0.910913	0.716293	0.43101	0.610599	0.00344557	0.0203968	7.82015e-11	1.3274e-08	0.17421	0.701627	0.53901	0.000292385	0.657793	0.199512	0.0253511	0.674862	0.000122489	0.0185264	0.443638	0.991863	0.918076	0.934594	0.355012	0.853374	0.660295	0.639497	0.243951	4.43299e-05	0.490858	0.753453	0.513552	0.470908	0.019493	0.453246	0.309299	0.864124	0.820151	0.792539	0.627395	0.930285	0.861513	0.341934	0.335533	0.920541	0.701916	0.303796	0.61655	0.853481	0.441901	1	0.818457	0.251192	0.996109	0.869948	0.776723	0.884571	0.641983	0.947596	0.993111	0.182939	0.665643	0.722414	0.556803	0.203781	0.490685	3.95721e-05	0.000148551	0.794167	0.264996	0.653032	0.514686	0.370355	0.0475551	0.531484	2.80568e-28	0.996032	7.11579e-11	0.99807	0.947099	2.5944e-98	0.40692	0.150653	0.0553994	0.150996	0.5292	0.929276	0.926589	0.995019	0.920011	0.634216	0.931665	0.570238	0.638081	0.942316	7.85258e-32	0.923517	0.301022	0.000618674	0.891025	0.942386	0.945073	1	0.941546	0.997599	0.74615	0.890618	0.682155	1	0.608099	0.230339	0.470324	1	0.775157	0.713958	0.864089	0.548823	0.0203968	0.796723	6.98227e-36	2.30447e-05	0.00603069	0.480667	2.86048e-06	0.479154	0.000124917	0.774845	0.179458	0.719964	0.119521	0.507686	9.79699e-38	1.31517e-09	0.387301	0.975837	0.154992	0.000362304	0.420272	1.36929e-05	0.364749	0.558107	7.91816e-09	0.999976	0.108213	0.684207	5.25126e-09	0.0438125	0.17941	0.416496	9.50783e-07	0.480729	0.0538647	0.8796	0.163419	0.955151	0.444178	0.44068	0.370841	5.88843e-05	0.00259047	0.0020017	4.17802e-06	0.0700614	0.97459	0.00768737	0.413953	0.280027	0.948291	0.382276	0.629833	0.980964	0.219857	0.92824	0.0327974	0.197036	1	4.90122e-14	0.964276	0.033826	0.900744	0.961157	0.500378	0.000578011	0.979551	0.0477024	0.000724237	0.0154137	0.246831	0.0859626	7.00629e-05	0.322704	0.368737	0.872095
Tsc22d1	2.40399e-08	0.0172102	0.170588	0.000237113	0.360807	0.00650577	2.37031e-05	0.41488	2.38383e-32	4.05098e-09	0.0494848	0.233494	0.894186	1.12051e-41	1.03641e-06	0.000373219	4.85799e-08	0.0147671	3.08125e-10	1.95483e-15	0.00020027	0.645909	0.179966	0.52993	0.358766	0.405887	0.661762	0.488943	4.71747e-06	5.22586e-11	0.00275853	0.93693	0.00790903	0.0350501	8.19553e-08	1.35532e-29	0.0280712	0.110043	0.0531967	0.4051	0.558608	0.000288458	2.69829e-05	3.59847e-26	0.547399	0.945226	1	0.767541	0.483499	1.03577e-19	0.00212108	1	0.138703	0.00161705	0.00171144	0.0900504	1	0.122986	0.175507	2.15778e-08	0.821365	0.100594	0.767079	0.00548642	0.257769	2.2811e-14	0.935624	4.23357e-15	9.47981e-07	0.00162911	9.82836e-05	5.11234e-09	0.504358	0.359029	5.79988e-28	0.154467	4.84409e-94	0.996032	5.60913e-11	0.000448239	0.959916	6.78018e-27	0.867377	0.425904	3.97998e-09	0.46731	0.978597	0.893291	0.782835	0.942172	0.71059	0.694505	0.00159618	0.0101577	0.00384092	0.93626	8.43066e-22	0.772098	0.000298801	0.00591208	0.769114	0.975995	0.706215	0.963227	0.888354	0.835474	0.918632	0.150623	0.000446196	0.209405	0.18343	0.0637183	0.841117	0.990134	0.221848	0.611194	1.44156e-12	0.657536	0.0782987	0.0107916	4.00531e-57	0.0274828	9.64033e-20	0.318551	0.456337	0.978126	0.977266	0.944868	0.0851867	0.0509339	0.016633	0.824152	2.37814e-11	5.36642e-05	2.32708e-23	0.00700968	0.00241343	0.0529982	0.315389	0.967505	0.957461	0.294212	0.862213	0.999976	0.00238961	0.169709	0.145247	0.00344252	0.472864	5.51315e-18	1.35659e-30	0.000206845	6.79084e-06	0.45527	0.000367152	0.993761	0.00365264	3.23121e-06	1.62809e-06	4.18344e-18	2.54567e-05	0.00770954	4.24209e-38	1.53733e-06	0.634638	1.48131e-24	0.721639	0.65109	0.69851	0.887257	0.0025881	0.622745	0.0340202	0.975752	0.05173	0.167774	0.821985	0.00583616	0.964276	0.0010428	0.840311	0.922428	0.456077	0.781577	0.976086	9.45121e-28	3.20376e-21	0.0395911	0.0245476	0.000338399	3.81023e-10	0.925449	0.868965	0.135688
4930444M15Rik	0.663922	0.11293	0.838577			0.95364	0.313128	0.0102861	0.622376	0.858257	0.0183489			0.819015		0.847405	0.180102		0.262645	0.491895			0.918076		0.532869		0.713329		0.887595	0.921015	0.364244		0.513552		0.515492								0.733751			0.805765			0.748342	0.853481		1		0.033787	0.844962	0.78747	0.939001	0.55858	0.886665	0.0224844	0.993111	0.940365		0.312493	0.676343	0.0234972	0.660788	0.783874	0.179651	0.535387	0.118634	0.739663		0.81578	0.367578	0.392937	0.266514			0.871735		0.670412			0.0956374						0.748382		0.81765		0.287488	0.956858	0.782929		0.169996								0.885624		0.724763						0.982833		0.298166			0.884124	0.453337		0.685745		0.333769			0.823906		0.671925	0.964761		0.666369	0.64111	0.587107							0.399552			0.55452		0.647628			0.730486	0.74407		0.648636		0.684283		0.626568	0.310873	0.518078	0.0666008	0.536672	0.763101	0.565629	0.601854		0.365217							0.889994			0.848872		0.834173	0.964276	0.579677			0.935377	0.34136	0.893729	0.0617075	0.0274359		0.660365	0.125845	0.290282		0.567696	0.595728
Serp2	0.21946	0.527004	0.564055	0.716369	0.666898	0.18536	0.407843	0.000165007	5.49065e-05	0.390408	0.415567	0.957832		0.201493	0.451152	0.148969	0.112397	0.894923	4.01934e-14	0.00516367	0.256113		0.688429		0.473715	0.676022	0.844291		0.0148016	0.360906	0.364244	0.915599	0.0719985	0.403608	0.888314	0.635182	0.397655	0.869165	0.646647	0.755774	0.493854	0.930285	0.71278	0.00480839	0.437609	0.805765	1	0.986022	1	0.855486	0.699872	1	0.828022	0.742204	0.750727	0.585277	0.989514	0.512991	0.793095	0.727859	1	0.705051	0.854235	0.933163	0.494611	0.266494	0.932926	0.0104652	0.156549	0.370091	0.691904	0.164448		0.733066	0.478804	0.463472	1.15948e-19		0.709167	0.0418367	1		0.0262516	0.442155	0.098245		0.982688	0.692744	0.349516	0.995019	0.802462	0.829223	0.897278	0.383904	0.0750612	0.956858	0.136497		0.766552	0.78798	0.932058	0.975995		0.824059	0.958288	0.994421	0.974349	0.943735	0.815769		0.608099	0.956193	0.810106		0.235179	0.691786	0.000649437		0.0617486	0.605251	0.7524	0.883059	0.808111	0.434077	0.426392	0.940382	0.164844	0.65358		0.455033	0.824134		0.000179375	0.107685	0.516102	0.965491	0.523271	0.951023	0.610068	0.6604		0.665762			0.0282049		0.13419	0.88226	0.4417	0.258715	0.000107509	0.19848	0.99953	0.786979	0.933173	0.950816	0.797658	0.222346	0.740261	0.0689993	0.442011	0.168151	0.215265	0.353963	0.97459	0.328186	0.948891	0.531221	0.877031	0.254739		0.741315	0.785676	0.962614	0.451049	0.832451	1	0.681001		0.67121	0.968497	0.96955	0.975825	0.140377	0.840519	0.00688766	0.508481	0.950343	0.673987	0.383155	0.0212712	0.925449	0.882162	0.565577
1700108F19Rik	0.418854	0.637346	0.564055			0.726271	0.313128	0.0588853	0.00156575	0.226956				0.71366		0.575276	0.301187			0.548287	0.550294		0.688429		0.358766	0.517079			0.495548	0.324682			0.520806		0.339195	0.0262014		0.756206	0.548934	0.686857	0.690603	0.826837	0.886195	0.283997		0.889657		0.9551	0.0522947	0.935337	0.853594			0.650306					0.793095	0.925733		0.806395		0.732669	0.312257	0.454841	0.660788	0.500375	0.55528	0.0525682	0.206142				0.650235		1.82531e-08		0.22091	0.872403				0.702968	0.990726				0.701405				0.81765		0.521127				0.806193								0.885624										0.753022			0.465819	0.706846	0.491913	0.459612	0.721741	0.180432	0.978126							0.128655		0.620591			0.523586				1			0.841148		1	0.234889		0.175728	0.741664			0.8796				0.370864	0.476256	0.0485283		0.688036	0.26879			0.900287								0.92824										0.0529381		0.489995	0.55883		1		0.700783			0.634575
9030625A04Rik	0.545908	0.0106381	0.802183	0.593381	0.537433		0.13816	0.610126	5.26573e-08	3.72887e-10	0.811081	0.985345	0.79991	1.72577e-12	0.587096		0.030813	0.623888	0.144914	0.439905	0.99106	0.645909	0.918076	0.0739492	0.103195	0.684207	0.116612	0.488943	0.473275	0.00268108	0.0249127	0.854795	0.283806	0.531881	0.123213	0.687044	1.55598e-05		0.0195828	0.524209	0.698359	0.768489	0.825774	0.458755	0.37536	0.805765	1	0.990351	0.546828	0.99346	0.820553		0.894716	0.187572			0.939001	0.813499	0.793095	0.013179	0.204152	0.000511991	0.59343	0.681163	0.430023	0.508069	0.719983	0.121423	3.20218e-07	0.0491892	0.190695	0.155434	0.347683	0.714591	0.470842	0.00129221	0.0032172		0.637435	0.825619	0.947099	1.63939e-112	0.500867	0.081717	0.000224894	0.0615909	0.943916	0.000338014	0.730032	0.995019	0.273709	0.488391	0.942882	0.460164	0.570392	0.93626	6.62384e-05	0.718477	0.905304	0.220532		0.988254		0.882125		0.996914	0.9485		0.950972	1	0.659733		0.690338		0.494253	0.943948	0.0871502	0.960525	0.00559875	0.582608	0.406806	0.269389	0.978431	0.74857	0.532804	0.665742	0.886078	0.725018	0.712856	0.900445	1	0.0879826	0.108835	0.00200183	0.00826623	0.878288	0.361519	0.0787145	0.725056	0.0285849	0.449296	0.000264019	0.000111366	0.999976	0.275039	0.874808	0.299896	0.738081	0.242132	0.575978	0.0257998	0.863917	0.718734	0.8796	0.770134	0.950958	0.626568	0.442667	0.476256	7.71943e-08	6.25326e-05	0.0125362	0.379073	0.0912556	0.980425	1.40979e-26	0.56846	0.668163		0.0487806	1	0.683967	0.36185	0.92824	0.770585	0.66621	1	0.000931469		0.409442		0.903759	0.860389	0.579021	0.99799	0.0616402	0.000137978	0.24795	0.749351	0.903471	0.0541942	1	6.30276e-05	0.941934
Ccdc122	0.738382	0.140511		0.20786	0.537433	0.716874	0.464588	0.605967	8.64097e-06	3.42785e-20	0.956328	0.94881	0.0609532	6.52844e-16	0.299012	0.197866	0.785071		0.316496	0.0273267	0.996826	0.708634	0.989715	0.52993	0.59568	0.812553	0.844291	0.488943	0.0860081	1.18457e-07	0.0342368	0.854795	0.328546	0.99182	0.285367	0.600126	0.00151064		0.658184	0.248684	0.749482	0.897421	0.800591	9.69139e-06	0.909508	0.892417	0.908526	0.253876	0.035418	0.979398	0.580266	1	0.5423	0.670776	0.969041	0.808977	0.939001	0.781446	0.261575	1.69739e-08	0.993111	0.903632	0.96289	0.82003	0.535073	4.40486e-07	0.878906	8.07618e-06	1.89842e-06	0.000135987	0.0146522	0.942988	0.856445	0.744412	0.630059	0.553357	9.68127e-11	0.996032	0.0990296	0.224664	0.990236	3.50493e-35	0.400677	0.475222	1.25564e-07	0.611422	0.975852	0.89986	0.701405	1	0.606462	0.358359	0.793457	0.00246669	0.465886	1	0.00615057	0.826804	0.476133	0.618076	0.96114	0.942535	0.720269	0.885269	0.899034	0.932286	0.845226	0.890618	0.883106	1	0.580045	0.737071	0.810106	1	0.86672	0.767513	0.19843	0.933632	0.00893486	0.000195289	0.00096776	0.782583	1.24445e-08	0.721741	0.101295	0.776842	0.396663	1	0.58541	0.82835	0.761068	0.169669	0.0539736	0.00141538	0.0186984	0.736705	0.514613	0.144924	0.112302	0.0105274	0.0884921	0.098362	4.35556e-05	0.999976	0.163845	0.856019	0.144004	0.873717	0.725466	0.55854	1.12029e-09	0.493042	0.965304	1	0.828264	1	0.389866	0.746986	0.96374	0.00215494	0.454129	0.000624013	0.0117953	0.54178	0.97459	4.77681e-23	0.446155	0.921746	0.773051	1.36648e-06	0.394738	0.945409	0.340792	0.985886	0.449162	0.959523	1	0.00305907	1	0.638145	0.656171	0.922428	0.872675	0.340939	0.938957	0.0450582	0.327696	0.659658	0.903691	0.513979	0.0105951	0.925449	0.179017	0.752685
Enox1	0.418854	0.094839	0.838577				0.508064	0.0147104	0.834312	0.871359	0.811081		0.772364	0.692068	0.473448	0.536999	0.530436	0.654391	3.14259e-10	8.42523e-07	0.830877				0.257081	0.890023			0.398299	1.28604e-09	0.441838	0.512745	0.603025	0.74113	0.661243	0.329955	0.92249	0.889995	0.101281	0.697971		0.930285	0.849697	0.553418	0.649434	0.654946		0.95911	1	0.76383	0.965925		0.657612	0.344391		0.543931	0.939001	0.0478012		0.999526	0.580067		0.854235	0.4818	0.545627	0.00966369	0.517114	0.70971	0.451775	0.0130594		0.739663	0.517971	0.596047	0.615398	0.669528	4.68519e-10		0.685128	0.378165	0.947099	0.670412		0.841949	0.332386								0.434568	0.636602	0.465886		1		0.926195				0.933091		0.894108								0.572509	0.990134		0.767513	0.785177		0.510338	0.884124	0.000722865	0.398636	0.804195		0.663869						0.921509			0.115756	0.296947	0.491637		0.516938		0.0948531		0.840814			0.116893		0.146259	0.970625	0.940421	0.00639695	0.00344132	0.466097	0.7257		0.366058	1			0.116198	0.0503862	0.19449	2.74187e-05	5.27865e-11	0.981437	0.97459	0.706173	0.417023		0.940823	0.19537										0.52897	0.881711			0.000193365	0.840519	2.52137e-08	0.684495		0.876316	0.903471	0.153982	0.925449	0.518194	0.921943
Gm6994	0.215916	0.11293						0.428858	0.568433	0.482631			0.772364	0.304319	0.968685		0.695686	0.623888	0.00458033	0.0588576	0.691493				0.13049				0.398299	0.00298791						0.503881	0.888608		0.548934	0.786484							0.967394											0.752922				0.806395				0.11482	0.589416	0.630911	0.451775	0.400484						0.448831	0.0112615		0.688375	0.644251		0.670412											0.686287		0.653771										0.958288							0.499182					0.845496	0.416269			1		0.525502		0.663869		0.533087				0.261151								0.394021			0.61943			0.382796					0.598676	0.112318								0.606079	0.861548		0.319962	2.49916e-05	0.672223		0.405097																		0.644104		0.0874842	0.728923				0.07518			0.930817
Gm1587	0.215916								0.646675	0.501525				0.121679		0.692304	0.256917							0.52993		0.517079				0.456307	0.600211					0.425458	0.0123818			0.398142					0.769291		1																			0.00961474		0.961327														0.0121343					0.977503				0.41912			0.383904			0.366202																					0.790517						0.869138										0.64111	0.215265						0.869645			0.999976	0.165971		0.647628													0.358993	0.868404					0.287322							0.419973					0.834173		0.579677				0.644104		0.412579	0.077311		0.699298				0.471631
Dnajc15	0.752485	0.466921	0.312506	0.580865	0.381872	0.725661	0.00022397	0.594891	2.53897e-19	0.000131205	0.0055495	0.985877	0.974937	4.88337e-11	0.0321993	0.0273366	0.053154	0.842716	7.63838e-11	1.26396e-12	0.490869	0.73136	0.688429	0.429454	0.0276446	0.335194	0.658926	0.364317	0.301728	1.00751e-08	0.378806	0.344903	0.24841	0.399102	0.127966	0.927195	0.510378	0.756206	0.970418	2.62755e-09	0.558608	0.996969	0.000312781	0.0182368	1	0.889657	0.733112	0.967526	0.019769	0.999177	0.72171	1	0.655101	0.0126726	0.767902	0.292445	0.939001	0.00402959	0.380103	0.0103389	0.993111	0.0678821	0.846423	0.0705175	0.695321	6.18906e-44	0.948402	0.00305298	0.000268871	0.0503588	4.20448e-05	0.000276323	0.473096	0.0112099	0.0391413	0.221731	1.17752e-36	0.996032	3.37219e-11	0.668094	0.950807	5.6854e-96	0.0165867	0.00270491	4.92648e-07	0.354014	0.52732	0.267382	0.455221	1	0.505533	0.0477089	0.357347	6.76896e-12	0.607479	0.93626	3.14799e-99	0.801591	0.0571504	1.31065e-09	2.06476e-05	0.977832	0.933091	0.862515	0.826562	0.957198	0.99438	0.994947	0.849997	0.867288	0.730349	0.695878	0.780535	0.990134	0.921962	0.844336	0.914002	0.356788	0.06171	3.41645e-05	8.46279e-08	0.0246665	0.350177	0.877302	0.0858303	0.651756	3.70657e-08	0.774845	0.612229	0.423887	0.0863661	0.367821	2.06129e-13	7.69312e-10	0.000294571	0.871107	0.024652	0.0613452	0.00645175	1.01863e-07	0.353079	0.00142674	0.000178913	0.999976	0.0693054	0.13198	0.000600284	0.329078	0.309343	0.882316	6.02176e-09	0.331803	0.208888	0.41298	0.197899	0.991396	0.963462	0.0212737	0.852555	3.96197e-06	6.45455e-05	6.49406e-07	6.02867e-13	0.000465389	0.97459	0.202382	0.474324	0.32559	0.478519	9.55193e-27	0.522719	0.850152	0.043417	0.96534	0.155863	0.83195	1	8.32988e-09	0.987675	8.8422e-08	0.880422	0.903759	0.00831227	0.0666019	0.734201	0.135162	1.90846e-12	0.00562884	0.222048	0.644927	0.00348835	0.925449	0.618646	0.31508
Epsti1	0.681225	4.32804e-05	0.812778	0.25535	0.0930451	0.480626	0.579869	9.01255e-05	0.276197	0.142058	0.388341	0.985877	0.492681	1.6456e-11	0.227051	0.593503	0.652491	0.623888	0.454466	0.00474171	0.185357	0.935874	0.918734	0.897871	0.0915973	0.379493	0.823606	0.61943	0.0905027	0.0256388	0.00186262	0.336521	0.839751	0.907486	0.0315652	0.0190748	0.000202926	0.870773		0.755774		0.958796	0.895257	0.939177	0.873578		0.268733	0.95911	0.67651	0.977355	0.628585	1	0.623641	0.0524979	0.713148	0.935185	1	0.00448061	0.859459	0.84654	1	0.717288	0.96289	0.958164	0.498431	0.0562442	0.164048	0.000175189	0.000554471	0.367644	0.00094236	0.424193	0.517971	0.00686679	0.811108	0.0122036	0.776462	0.996032	0.557199	0.998967	0.955891	8.1729e-126	0.00356645	0.136436	0.108622	0.0230145	0.982688	0.542663	0.00194569	0.995019	0.190881	0.129413	0.484249	0.0084173	0.565376	0.980371	4.26716e-210	0.498744	0.974097	1.13117e-17	0.224216	1	0.973584	0.981337		0.932286		0.900359	0.278333	1	0.608099	0.591304	0.994008	0.990134	0.86672	0.0196341	0.500205	0.13909	0.056285	0.104534	0.00123974	0.391478	0.0754503	0.251825	0.0228775	0.834307	6.56055e-06	0.194757	0.456279	0.54235	5.44143e-06	0.886832	9.81176e-30	0.000108292	3.47023e-08	0.146992	0.306592	4.1426e-06	0.000577501	2.48428e-05	3.19935e-07	0.800317	0.000279347	0.867219	0.000477447	0.00089335	2.34354e-28	0.461379	0.391967	0.196872	0.00102182	0.594674	0.463999	0.88443	0.933173		0.476876	0.934352	0.605732	0.029372	3.97114e-10	0.000714898	0.000612279	0.236751	0.97459	0.000124153	0.400801	0.889384	0.773051	1.11491e-11	0.660542	0.476007	0.787561	0.92824	0.000259396	0.479813	1	2.30931e-12	0.987675	6.64113e-09	0.876213	0.224083	0.364822	0.00260213	0.745765	0.544125	0.939814	0.143683	0.426262		0.775573	0.663403	0.00185404	0.30861
AU021034	0.418854				0.537433									0.9994	0.566781		0.423704									0.517079	0.398661	0.488943	0.398299		0.364244		0.580015		0.963927		0.510378	0.756206		0.755774																									0.312257	0.0269444		0.630911		0.0491892		0.6925							0.342603												0.41912			0.713257	0.593101	0.984706			0.538913										0.600611								0.781012						0.0584896								0.706089	0.837314			0.969697							0.922485			0.382796		0.647628				0.0395184			0.682657	0.909464				0.582217			0.132184	0.491437				0.56846	0.442335												0.883627				0.893681		0.474896	0.586123	0.69585	0.829821		1
Tnfsf11		0.284748	0.378454		0.98428	0.480626		0.765329	0.214537	0.975277		0.670286		0.440223			0.336384			0.638091		0.907456			0.532869	0.676022	0.844291	0.510982		0.194857	0.844525	0.812842	0.328546	0.680461	0.585868	0.596881	0.397655		0.61619					0.917824			0.90482		0.727543		0.728977									0.79313	0.993111	0.962869		0.961684	0.660255	0.00162578		0.212558	0.662011	1		0.657795	0.150851	0.266591	0.731151	0.973885	0.0917394		0.638135	0.542974	0.938666		0.86494			0.162239		0.627325	0.736864	0.995019		0.396473			0.832441		0.202683		0.963461		0.998685								0.754082			0.575771	0.859813	0.990134					0.756368	0.00692276	0.912672	0.16114	0.878517	0.807291	0.470144	0.654961	0.72816	0.823906			0.777198	0.448175	0.00104542	0.204962	0.00973978		0.597893	0.599389	0.608382	0.785713	0.646005	0.776962	0.365106		0.53573		0.91955	0.501771	1	0.683255	0.662015	0.610339		0.786979		0.923754	0.650538		0.606079	0.737863	0.314066	0.935617	0.361585	0.875138	0.97459	0.00766393	0.00957638	0.889384	0.0782718	4.62068e-41	0.803636	0.466089	0.486229		0.688381	0.92926	1	0.472014	0.964276	0.059648	0.94856	0.910728	0.89985	0.24786	0.228838		0.308336	0.886781	0.876316	0.903471	0.799404	0.925449	0.84883
Akap11	0.0109266	0.0517878	0.477839	0.256803	0.0723479	0.298872	0.00278025	0.663478	3.99423e-20	1.98543e-13	0.0239422	0.817647	0.168201	9.1497e-17	0.437569	0.00397367	0.109147	0.877727	1.68356e-05	1.23622e-08	0.677938	0.645909	0.655631	0.984378	2.74408e-05	5.99769e-05	0.713329	0.639497	0.00429093	1.63683e-14	0.0744851	0.450787	0.0006022	0.200153	0.000288976	0.00228386	0.0143364	0.756206	1.02608e-05	0.00116282	0.0961149	0.930285	0.686425	0.515407	1	0.906404	0.423952	0.95911	0.298395	0.957497	0.574873	1	0.349175	0.0111431	0.978976	0.135847	0.939001	0.615321	0.326246	0.0014757	0.993111	0.143982	0.948749	0.537541	0.207551	3.5767e-07	0.647398	0.000612528	7.90866e-07	0.00608283	0.476146	0.0276393	0.288459	1	0.0621917	0.261882	1.9321e-34	0.996032	2.13073e-05	0.447224	0.947099	2.04061e-34	0.16682	0.000243362	1.00287e-06	0.251067	0.479675	0.240807	0.942546	0.995019	0.231435	0.123181	0.41168	0.399593	0.165844	0.93626	9.13615e-08	0.845928	0.638015	0.31822	0.998748	0.942386	0.902857	0.979028	0.899034	0.932286	0.9485	0.955196	0.0116504	1	0.608099	0.436664	0.363942	1	0.221848	0.634822	0.421069	0.808913	0.0848386	0.884467	9.29281e-06	0.000408994	0.417733	0.869138	0.459325	0.766882	0.0227126	0.65358	0.720949	0.164304	2.02059e-09	0.462333	4.55688e-30	0.00182027	9.57882e-07	0.0137834	0.000156087	7.91024e-05	0.00682613	1.59351e-06	0.300538	0.0121274	0.00500912	0.999976	0.00036723	0.024188	0.000165591	0.0685179	0.650433	0.0605654	0.000205313	0.551491	0.599892	0.786979	0.280256	0.926536	0.801457	0.0185378	0.0905562	1.45065e-06	0.00394012	0.000497581	1.90264e-07	0.0985986	0.97459	0.000890171	0.945937	0.58286	0.924862	0.638433	0.817553	0.683967	0.726415	0.962614	0.459282	0.561954	1	0.000204405	0.96761	0.236508	0.797053	0.830898	0.80782	0.00137053	1	5.9905e-20	7.8952e-05	0.00263243	0.331426	0.410453	8.86323e-21	0.925449	0.200352	0.941934
Dgkh	0.186931	0.30081	0.78251	0.869189	0.847598	0.182722	0.79785	0.922744	0.000585239	2.38486e-15	0.304949	0.617907	0.772364	0.119855	0.977462	2.915e-05	4.23072e-11	0.623888	0.0164819	0.605736	0.121853		0.307462	0.52993	0.0449119	0.286129	0.978786		0.00174067	0.258886	0.514064	0.173461	0.40135	0.492645	3.47068e-13	0.120989	0.201696	0.995534	0.126075	0.686857		0.997384	0.044942	0.270549	0.91904	0.84259	0.582165	0.811452	0.895056	0.925595		1	0.646101	0.806903	0.917675			0.842295	0.802364	0.187089	0.815033	0.840926	0.96289	0.980655	0.894941	1.50764e-14	0.548006	0.0952919	3.38722e-11	0.0773098	0.0824139	0.276448	0.783185	0.858895	0.139188	1	1.52926e-09	0.996032	0.00327238	0.984162	0.965365	0.0217843	0.316692	0.0121845	0.247207	0.537674	0.982688	0.692744	0.966654	0.995019	0.668894	0.247807	0.416446	0.72608	0.014099	0.99637	0.905435	0.718477	0.618459	0.687178	0.769114	0.975995	0.988751	0.824059	0.981172	0.932286	0.9485	0.998198	0.913715	1	0.800124	0.872177	0.904756		0.754743	0.717158	0.929552	0.790517	0.966159	0.513786	0.0887121	2.9342e-05	0.00173938	0.842969	0.0585685	0.802667	0.0116799	0.83888		0.671925	9.06841e-10	0.838828	0.000193674	0.945482	0.22315	0.644614	1	1	0.59266	0.200448	0.880423	0.91091	0.224935	0.999976	0.164647	0.971821	0.432606	0.026999	0.817058	0.587369	2.10145e-05	0.483924	1	0.937456	0.718971	0.978919	0.782887	2.64066e-05	0.11798	0.00692523	0.275893	0.0639514	0.00338503	0.461421	1	0.0805801	0.571665	0.0259966	0.955501	0.719934	0.75282	0.945409	0.666844		0.803386	0.46708	1	0.447105		0.579677	0.977037	0.903759	0.935377	0.011465	0.840519	1.38787e-07	0.0582107	0.797802	0.127665	5.42848e-05	3.52317e-12	0.773305	1	0.246908
1300010F03Rik	0.3695	0.00127294	0.378454	0.618926	0.67151	0.185839	0.230213	0.0747819	0.000106529	2.02739e-24	0.610649	0.937856	0.64232	4.38471e-06	0.0133277	0.000845921	3.70146e-06	0.873012	9.6777e-06	2.11313e-08	0.0985415	0.708634	0.696838		0.0271258	0.663451	0.188353	0.714763	0.267562	2.57112e-05	0.438562	0.854795	4.03396e-06	0.209141	0.0370447	0.00816227	0.585996	0.756206	0.421769	0.140393	0.222499	0.978925	0.666471	0.24408	1	0.60602	0.967394	0.731393	5.23739e-07	0.962135	0.52083	1	0.550728	0.00101554	0.973782	0.148156	0.978712	0.407207	0.841506	4.54728e-17	0.647766	0.710919	0.863519	0.918673	0.792221	5.7888e-09	0.161978	0.000274958	1.51201e-21	5.50898e-06	0.0205688	0.34104	0.517971	0.630882	0.683986	1	6.93369e-11	0.996032	2.16963e-06	0.585082	0.941459	1.63896e-26	0.500867	0.645861	2.22106e-10	0.477603	0.169781	0.169521	0.990321	1	0.412309	0.39151	0.798715	0.920109	0.577703	0.956858	0.208671	0.905878	0.100476	0.0940923	0.84775	0.920463	0.987056	0.974167	0.907017	0.957198	0.65416	1	0.818192	0.986165	0.4747	0.215531	0.904258	1	0.0753045	0.959461	0.227352	0.864759	0.376621	0.540424	0.18343	0.616341	0.0103695	0.693457	0.133631	0.699798	0.034889	0.725018	0.23383	0.658188	0.0157625	0.0507934	4.43259e-07	0.000610743	6.5042e-11	0.675615	0.0582896	0.00891582	0.108069	0.0446579	0.646005	0.721378	0.0345478	0.999976	0.287839	0.779642	0.0801264	0.181916	0.930276	0.0620985	7.63646e-05	0.726869	0.235424	0.853162	0.828284	0.357112	0.478874	0.151299	0.0734186	0.0611542	0.0140846	0.0168372	0.00022535	0.504498	0.97459	0.0019802	0.954441	0.44829	0.596678	0.507403	0.664817	0.903035	0.748884	0.92824	0.57597	0.83195	1	2.13316e-05	0.972846	0.075192	0.967109	0.935879	0.928563	0.0656975	0.94766	5.95206e-12	0.0048113	0.0200962	0.130842	0.693246	0.000381865	0.925449	0.567696	0.320783
Zfp957	0.215916	0.284748	0.564055	0.490919		0.480626		0.610126	0.600031	0.528388				0.979701		0.847405	0.500477		0.761853		0.443638	0.645909							0.398299	0.185176		0.753453	0.513552		0.47942	0.425458	0.314004		0.548934	0.786484															0.691446										0.660255	0.0967895	0.513728	0.912472	0.799173	0.0669153	0.298317					0.187801	0.411506						0.373631	0.488789											0.644051										0.899034						0.608099				0.61598		0.799908				0.513838	0.704651	0.492684				0.672575				0.453497		0.886772		0.215265							0.399552					0.451058			0.598676	0.43157			0.95967	0.366058	0.923754	0.810365		0.606079	0.825974		0.71098	0.26879			0.522465																		0.875053		0.872916	0.605822		0.699298	0.644808	0.876192			0.603727
1190002H23Rik	0.00107141	0.843554	0.60139	0.674883	0.35295	0.217548	0.00124227	0.0921068	2.85772e-35	0.00487987	0.951861	0.817647	0.913985	2.28443e-24	0.0048914	0.00157264	0.00186418	0.623888	0.0111502	5.38329e-05	9.40331e-08	0.645909	0.367063	0.418831	0.768049	0.48061	0.264637	0.500288	0.000597668	4.46709e-20	0.0124961	0.753453	0.461544	0.680461	7.01099e-18	0.0309888	0.0542789	0.889995	0.407509	0.906179	0.31156	0.996969	1.25034e-16	0.522631	0.763108	0.601022	0.935075	0.989004	0.00112779	5.42074e-28	0.207157	0.182404	0.626784	0.72872	0.108539	0.8531	0.939001	1.03786e-08	0.618575	0.00429788	0.993111	0.99842	0.728713	0.0978411	0.781453	9.38132e-15	0.780089	5.40292e-05	0.0030952	0.45222	0.0739198	0.0948138	0.67007	0.641963	0.0459918	0.0239881	2.19444e-46	0.996032	2.30804e-12	0.607355	1	0.0677595	0.747484	0.0194755	4.79989e-08	0.313391	0.982688	0.427353	0.000231125	0.0496329	0.836076	0.144755	0.122815	0.087634	1.16086e-18	0.956858	9.91876e-24	0.718477	0.313362	0.04524	0.332098	0.975995	0.817388	0.979028	0.666696	0.932286	0.339411	0.890618	0.116216	0.860992	0.825183	0.193278	0.164362	0.990134	0.61877	0.830816	0.00971106	0.96249	0.00018823	0.000117387	6.54058e-19	0.828517	8.2788e-05	0.475501	2.5423e-25	0.904308	0.841953	0.641537	0.363851	0.00200348	1.42225e-06	0.973462	1.73894e-29	0.0032941	7.17343e-07	0.220516	0.343859	0.988289	0.0424424	0.000424942	0.646005	0.464903	0.118169	0.999976	0.0660848	0.00459553	0.0170697	0.0943791	0.851081	0.868588	0.976579	0.974718	0.597006	0.8796	0.0452902	0.923754	0.201555	0.809109	0.0517229	1.27375e-06	0.00708408	3.19405e-09	1.54002e-15	0.0333648	0.508093	0.844406	0.0639977	0.0366364	0.877031	4.38987e-23	0.120685	0.745228	0.601236	0.92824	0.162797	0.00261572	1	3.38996e-09	0.964276	2.48605e-07	0.719794	0.650589	0.139588	0.70162	0.979551	0.00026667	5.22617e-81	0.347215	1	0.0414534	0.123951	0.825427	0.930083	0.505199
Naa16	0.59959	0.279416	0.713752	0.490919	0.573039	0.0697107	0.608765	0.222326	5.20174e-07	0.0198194	0.00805311	0.85789	0.650174	2.81942e-19	0.421594	0.408083	0.336384	0.759912	0.000167867	3.18866e-06	0.437983	0.941687	0.918076	0.608376	0.536155	0.225567	0.857055	0.580518	0.0830864	0.00527736	0.175749	0.564747	0.914435	0.24333	1.06095e-07	7.47705e-05	0.628686	0.864612	0.348538	0.419992	0.639359	0.938402	0.927832	0.580163	0.970974	0.705761	0.880002	0.986022	0.566099	0.926595	0.526328	1	0.433939	0.176086	0.870461	0.285667	0.97975	0.103891	0.804777	0.913249	0.806214	0.647679	0.665643	0.559893	0.209587	0.576346	0.31936	0.771907	4.58901e-05	0.17232	0.00148172	0.135725	0.356158	0.856234	0.759061	0.189052	8.9477e-08	0.996032	8.06926e-07	0.555362	1	1.22083e-26	0.299789	0.0450266	2.3204e-17	0.110403	0.328945	0.649656	0.726278	0.282416	0.713146	0.563337	0.973382	0.499527	0.783616	0.93626	3.63595e-14	0.863779	0.0944858	0.00651736	0.924499	0.960277	0.895171	0.882125	0.983393	0.957198	0.21437	0.994947	0.561864	1	0.825397	0.499182	0.68832	1	0.61598	0.834765	0.553281	0.779928	0.583043	0.881536	2.07495e-16	0.0529261	0.359788	0.731114	0.051255	0.759262	0.00323013	0.767319	0.633559	0.534318	0.00440823	0.792544	3.64663e-17	0.00448057	1.16726e-05	0.976934	0.00116326	9.41838e-06	0.0706463	1.95391e-07	0.823931	0.117921	4.69123e-10	0.999976	0.0547039	0.879867	9.46961e-11	0.321972	0.85768	0.227586	7.63171e-06	0.135547	0.150694	1	0.655395	0.923754	0.757298	0.625653	0.26628	7.99595e-08	0.000561496	1.45184e-06	6.41679e-05	0.0525375	0.97459	0.0514404	0.573405	0.756676	0.665299	0.624067	1	0.543453	0.186982	0.98694	0.33278	0.848872	1	4.99214e-10	0.96761	0.0394889	0.737308	0.96955	0.423129	0.000213788	0.940748	3.10483e-07	0.000381533	0.0364355	0.278323	0.204267	0.229433	0.925449	0.484843	0.686076
Mtrf1	0.700127	0.647252	0.564055	0.278054	0.537433	0.399001	0.711128	0.873368	0.150711	8.69941e-05	0.388341	0.737675	0.310403	0.00061279	0.319295	0.135579	0.238124	0.946018	0.0902756	0.22904	0.389683	0.907456	0.688429	0.52993	0.679976	0.137186	0.713329	0.639497	0.872648	9.92523e-05	0.107663	0.753453	0.0306616	0.831492	0.0413566	0.191795	0.853473	0.756206	0.586059	0.723486	0.941069	0.988096	0.992311	0.576449	0.44236	0.937792	0.994576	0.683239	0.555597	0.918163	0.686423	1	0.951061	0.425111	0.28878	0.53635	1	0.272154	0.77177	0.64207	0.993111	0.511298	0.441654	0.327501	0.656201	0.260711	0.5998	0.460345	0.045346	0.718999	0.00209507	0.74638	0.667617	0.949741	0.690141	0.933247	0.0319673	0.996032	0.385934	0.708223	1	3.1004e-17	1	0.995692	3.85056e-07		0.466121	0.100027	0.844091	0.995019	0.713146	0.920813	0.82207	0.886905	0.742894	0.93626	1.11913e-08	0.718477	0.134925	0.676455	0.886932	0.942386	0.967083	0.824059	0.815689	0.967835	0.708879	0.998897	0.905496	1	0.764869	0.499182	0.998286	0.990134	0.75137	0.953	0.570803	0.790517	0.395493	0.0468628	0.322938	0.865043	0.0755926	0.918348	0.361634	0.164541	0.0842678	0.884299	0.38134	0.669681	0.965739	0.88237	0.00172541	0.00874982	0.206632	0.46116	0.223258	0.0215714	0.852721	0.00500312	0.87038	0.61689	0.106602	0.999976	0.17061	0.698645	0.0426311	0.906738	0.869345	0.499992	0.0615856	0.613056	0.593696	0.880682	0.562571	0.978919	0.740094	0.591036	0.0245906	0.29338	0.19404	0.561789	0.816555	0.0789243	0.97459	0.0284749	0.338194	0.552823	0.889478	0.467505	0.928073	0.643596	0.603404	0.92824	0.83643	0.675114	1	0.0030419	0.978555	0.0309085	0.808688	0.96955	0.863041	0.0707696	0.569584	0.000680191	0.0230798	0.465056	0.140182	0.600075	0.0648668	0.925449	0.844891	0.535934
Kbtbd7	0.0721972	0.00272926	0.78251	0.960314	0.537433	0.148054	0.012333	0.483093	0.0208523	9.311e-06	0.132605	0.71873	0.812873	2.71507e-08	0.0811951	0.00871248	0.359777	0.564956	5.92111e-05	1.08244e-05	0.806216	0.793027	0.688429	0.52993	0.65919	0.998644	0.844291	0.654613	0.392726	0.00450605	0.221101	0.336521	0.613765	0.943822	6.70678e-05	0.29764	0.708274	0.756206	0.18181	0.971912	0.842415	0.930285	0.257934	0.0428077	0.794033	0.708305	0.889553	0.986022	0.582933	0.878214	0.940508	1	0.873281	0.0300409	0.916065	0.758969	1	0.0773545	0.624288	0.89899	0.868199	0.87312	0.626765	0.714196	0.494611	9.89124e-05	0.455409	0.339688	5.93853e-06	0.0031432	0.0417944	0.81953	0.755583	0.975155	0.493008	0.853885	2.19487e-08	0.996032	0.0106959	0.0758494	0.947099	2.10534e-10	0.89878	0.850534	0.00919395	0.987204	0.673856	0.973784	1	0.995019	0.80298	0.902463	0.481812	0.175961	0.395219	0.93626	4.57066e-09	0.378995	0.865842	0.688119	0.970544	1	0.967083	1	0.666696		0.9485	0.467006	0.697951	1	0.812646	0.724853			0.922445	0.691786	0.362711	0.823061	0.258985	0.591436	0.505165	0.127728	0.424993	0.986078	0.532804	0.827306	0.468247	0.649236	0.510373	0.139441	5.91442e-08	0.275162	1.76405e-10	0.00892877	2.2678e-11	0.752794	0.221538	0.168639	0.535327	2.22654e-07	0.972104	0.00115792	0.000174438	0.999976	0.607485	0.244486	0.188506	0.488457	0.894117	0.718493	0.620478	0.694285	0.743459	0.786979	0.696901	1	0.829578	0.0487398	0.219911	0.0638974	0.01852	0.131581	0.00546363	0.0181986	0.980125	0.486049	0.435051	0.284551	0.877031	0.991161	0.566767	0.683967	0.980632	0.92824	0.918871	0.486184	1	0.0378809	0.987675	0.127276	0.880912	0.92833	0.929254	0.545955	0.840519	0.00066387	5.4178e-06	0.184748	0.281285	0.468497	0.000964472	0.658684	0.350875	0.590234
Gm5465	0.215916	0.0209456	0.713752	0.577174			0.313128	0.0825746	0.188024	0.256503		0.874259	0.437585	0.475941	0.47734		0.695686		0.0843848	0.663784	0.456777				0.803304	0.397984	0.606766		0.398299	0.444303	0.647613				0.177626	0.0363983	0.510378		0.548934			0.682198	1	0.369336	0.931419	0.805765	1							0.533216	0.691446					0.876979	0.998514	0.818652	0.665643	0.457407		0.0229181	0.513728	0.212558	0.165619	0.0119647	0.181582				0.688189	0.82511	0.253517		0.0726438		0.947099	0.0165935	0.159978	0.473073	0.732158		0.5292	0.692707			0.640124	0.804921	0.714753	0.991333	0.458197		0.756384					0.942386									0.999699	0.737071			0.672657	0.85648	0.221216	0.790517	0.510338	0.884124	0.800428	0.883059	1	0.869138	0.788851	0.991874	0.471199	0.82168		0.318906	0.685798	0.430125	8.21632e-06	0.852676	0.00217179	1	0.00617434	0.155352	0.286234	5.20211e-05	0.595741	0.945029	0.00864255	0.999976	0.717818	0.804148	0.00302719	0.501771	0.955062	0.230309	0.891321	0.857696		0.8796		0.937322	0.757298		0.606079	0.0708447	0.163564	0.997635	0.776014	0.513945	0.97459	0.98969		0.24882		0.852605	0.283601		0.839659	0.962614		0.0324084	1	0.0562778		0.50092	0.881711	0.903759	0.935377	0.0182009		0.0587394	0.715409	0.00858993	0.847592	0.524269	0.0468648		0.0838684	0.941934
Wbp4	0.000964315	0.206099	0.564055	0.37873	0.0378465	0.18924	0.00500759	0.558807	1.51635e-17	5.84403e-06	0.0136255	0.902251	0.816919	1.27977e-20	0.0400301	0.312391	0.00114401	0.723598	1.99973e-10	5.10947e-09	0.399112	0.777223	0.848155	0.827659	0.0333605	0.103083	0.716453	0.582892	0.125617	4.52965e-07	0.0617237	0.695923	0.0078398	0.070064	0.00434445	4.63302e-05	0.00120205	0.870773	0.209417	0.171568	0.441801	0.99911	0.368832	0.335285	0.962401	0.271455	0.26108	0.731393	0.0471657	0.924963	0.815602	1	0.261197	0.0159377	0.791308	0.167912	1	0.0121084	0.269989	0.288465	0.993111	0.161991	0.624582	0.532876	0.610662	0.0190029	0.721863	1.60833e-05	9.82586e-07	0.17906	0.0629342	0.0202396	0.0650504	0.294734	0.539626	0.518372	5.95297e-43	0.996032	9.29837e-21	0.326449	0.938666	1.17439e-146	0.00331911	4.80998e-06	1.11075e-13	0.590494	0.956926	0.286728	0.238171	0.897576	0.3484	0.275834	0.488707	0.330407	0.862415	1	3.25609e-60	0.895359	0.0112003	3.12617e-09	0.970446	0.975995	0.967083	0.919645	0.530147	0.964663	0.803753	0.994947	0.600611	1	0.608099	0.575771	0.810106	0.990134	0.109025	0.975048	0.658399	0.996611	0.0308203	0.908883	1.3742e-24	0.0366522	0.000814326	0.259371	0.30839	0.713375	1.48486e-06	0.986013	0.392285	0.27114	2.81863e-08	0.49721	1.01873e-19	4.2448e-08	2.2153e-05	0.337641	0.000867847	0.00991025	3.00847e-05	6.37368e-14	0.827367	0.667607	2.29964e-09	0.999976	0.00441624	0.00271704	4.43205e-08	0.061062	0.531112	0.437537	8.37717e-26	0.101159	0.851298	0.954383	0.00509762	0.993266	0.297912	0.0608536	7.50486e-09	2.14135e-08	2.14111e-06	1.18097e-05	2.22109e-22	0.289247	1	9.80141e-05	0.995583	0.472135	0.894339	0.0105845	0.385215	0.434813	0.497818	0.984593	0.297083	0.83195	1	1.01311e-14	0.96761	0.00562615	0.985268	0.922428	0.339667	0.493721	0.682839	0.000473769	8.41177e-18	0.270946	0.0679654	0.463861	4.73514e-14	0.610664	0.0234313	0.978408
Elf1	0.000308163	0.0315305	0.51903	0.677332	0.00813008	0.722048	0.0185081	0.0182827	8.55312e-25	3.16595e-10	0.0113896	0.985877	0.772364	9.45195e-30	0.566781	0.00884065	0.000180266	0.980587	2.02829e-07	1.77755e-08	0.717938	0.645909	0.000332193	0.457703	2.38553e-09	0.0652269	0.00304472	0.488943	4.95142e-06	4.90437e-12	0.063466	0.512745	0.841774	0.0131564	0.000104723	0.0557201	4.15726e-05	0.489335	0.930996	0.786484	0.383622	0.938389	0.000226298	0.12441	0.91188	0.868791	0.26108	0.731393	0.930437	0.439651	0.842337	1	0.924342	0.000249621	0.827657	0.828663	0.907485	0.18622	0.155042	0.913249	0.455837	0.161991	0.986467	0.603801	0.877552	0.113525	0.660788	0.000164906	6.06427e-08	0.0453847	0.00893263	0.0545334	0.0909313	0.959846	0.0216828	0.226978	1.77905e-43	0.996181	1.86532e-09	0.0664835	0.942851	9.9867e-95	0.00118053	0.000734405	6.84427e-06	0.564254	0.989152	0.970596	0.645096	0.091225	0.161045	0.228777	0.983678	0.0299758	0.00261661	1	6.17115e-51	0.830286	0.185582	3.76427e-11	0.420521	0.556603	0.967083	0.994015	0.894108	0.932286	0.0881601	0.995183	0.599635	0.969136	0.683576	0.772577	0.924623	1	0.61598	0.691786	0.650505	0.2168	0.483042	0.0935664	1.2653e-13	1.27067e-06	0.0973572	0.839998	1.10278e-13	0.564476	0.000417116	0.655651	0.110843	0.20245	1.21489e-06	0.441653	6.05049e-48	1.50002e-15	3.34034e-19	0.901758	5.07052e-08	2.49689e-05	7.60864e-07	4.74344e-06	0.127551	5.98525e-07	0.0047401	0.999976	3.51993e-05	0.0567933	6.58874e-06	0.232929	0.277247	0.0205447	2.329e-07	0.0254411	0.385644	1	0.0488008	1	0.150159	0.076714	3.92542e-05	3.86954e-10	6.31941e-06	5.68634e-06	7.0054e-27	0.907646	0.97459	0.000534377	0.792018	0.651004	0.581432	0.000566218	0.771638	0.845015	0.00027381	0.92824	6.84842e-07	0.345088	1	3.24324e-13	0.964276	0.00574977	0.967109	0.92833	0.377892	8.22015e-08	0.499157	0.000401888	6.91301e-29	0.409476	0.012024	1.55374e-06	1.10806e-15	0.774738	0.0970304	0.462662
Sugt1	0.306852	0.3006	0.838577	0.320239	0.0529154	0.866818	8.24162e-06	0.148057	5.19887e-28	0.00377117	0.000916379	0.459958	0.255964	7.02942e-20	0.0779869	4.96752e-05	0.0340374	0.793856	1.14279e-16	1.07704e-10	0.778149	0.751213	0.918076	0.949289	0.358766	0.865698	0.127733	0.877305	0.00026649	1.99443e-08	0.00041398	0.834334	0.010422	0.341935	3.81752e-05	0.153466	0.0788508	0.83494	0.843704	0.00342607	0.966825	0.958796	0.471905	0.0689504	0.651467	0.262475	0.883606	0.969401	0.00878228	0.829986	0.708554	1	0.450788	0.014084	0.746659	0.639167	0.939001	0.607239	0.641923	0.915275	0.993111	0.37657	0.767079	0.564181	0.536785	8.36812e-17	0.185088	0.000871781	1.01688e-07	0.0945224	0.277593	0.0151694	0.106926	0.662056	0.609305	0.142298	2.1875e-37	0.996032	1.45274e-17	0.515211	0.988071	5.70915e-134	0.000458277	0.0306233	2.81385e-08	0.35393	0.978597	0.637136	0.105528	1	0.673444	0.042765	0.300317	0.0987138	0.142325	0.956858	3.66117e-85	0.815641	0.181154	4.1201e-10	0.84775	0.942386	0.827541	0.824059	0.913397	0.957198	0.881192	0.994947	0.997181	0.633247	0.915965	0.0555051	0.948478	0.990134	0.550347	0.767513	0.108176	0.848448	0.980239	0.003513	1.33935e-07	0.000334086	2.34677e-10	0.368917	0.31727	0.483691	0.00259594	0.837737	0.477464	0.278212	2.01575e-09	0.328017	7.03204e-22	1.96949e-11	0.00274511	0.150855	0.00116464	0.144901	0.066628	1.00994e-10	0.786291	0.109426	2.55221e-08	0.999976	0.306874	0.429329	1.80033e-10	0.477888	0.541145	0.555855	2.75248e-10	0.231227	0.578684	0.437993	0.263453	0.923754	0.807889	0.136365	0.00192041	4.27604e-12	8.29227e-06	1.99206e-06	2.08271e-15	0.231414	0.97459	0.00651949	0.769335	0.498483	0.76227	0.101987	0.0377475	0.721054	0.561103	0.984593	0.404308	0.73652	1	2.63797e-17	0.987675	3.89808e-08	0.971577	1	0.500378	0.0724188	0.760776	0.0387967	4.21589e-10	0.000107717	0.193916	0.0879837	7.35378e-10	0.0224819	0.00192608	0.697674
Lect1	0.216192	0.0192215		0.400476		0.813764	0.305029	0.892352	0.648969	0.0805739				0.0151443	0.417223		0.955102		0.777365	0.135474	0.113084	0.348305	0.642956	0.52993	0.952335	0.000532832				0.0014805	0.0889126	0.753453	0.0769512	0.380501	0.0208858	2.18192e-05	0.109824		0.409229	0.524209	0.629479	0.874643	1	0.00803669	0.98369	0.986739	1			0.966541	0.853594	1		0.309646					0.887969		0.993111	0.806395	0.854235	0.802462	0.660255	0.171454		0.88115	0.272982	0.0980588	0.445138	0.488975	0.702587	0.641963	0.252837	0.701247	1.02071e-11		0.0481889		0.947099	0.689179		0.759419	1.25729e-05	0.987204			0.795509	1	0.71059		0.745678		0.090792	0.956858	0.189439		0.660397			0.975995	0.869548	0.882125			0.885624		0.650554		0.864653		0.572509	0.990134	0.991723	0.975048	0.53553	0.989386	0.958199	0.0144651	0.847599	0.491913	0.0896145	0.263123	0.00372443	0.776842	0.109688				0.299346	0.996579	0.798474	0.459524	0.095659		0.699009	0.142941		0.029023		0.000387755	0.327486		0.523232		0.927567	0.644272		0.579981	0.000592995	0.610339	0.707923	0.503779	0.798507	0.937322		0.315009		0.041376	0.00827176	0.010926	0.01946			0.621847	0.673296		0.759149	0.649324	0.742192							0.253891		0.393312				0.00232754		0.0625331	0.990247	0.19994	0.960418	0.787285	0.292926	0.925449	0.957569	0.748291
4930452G13Rik		0.11293	0.564055					0.00814374		0.693214				0.143119	0.734778		0.0429086			6.04331e-06	0.151356					0.517079	0.713329						0.513552	1	0.229697	0.652679	0.510378																					0.320424								0.256466	0.930566	0.801841							0.670208						0.947099														0.736697																												0.509084								0.650233											0.61943			0.796151		0.123722				0.171906			0.867765				0.581089	0.370841	0.155547		0.25677																						0.0557012		0.400706	0.515759	0.886781			0.847351
Pcdh8	0.418854	0.0482483						0.0422363	0.810523	0.741989				0.16189	0.332491	0.575276	0.152929	0.842716	0.384661	0.0315144	0.0488895	0.645909	0.688429		0.358766	0.676022			0.398299	0.222199		0.753453		0.680461	0.762184	0.0116471	0.510378		0.548934					0.991779					0.784296	0.853221			0.874486	0.748195			1	0.800638		0.903711				0.326171	0.494611	0.0189192	0.513728	0.250663	0.165204	0.427086			0.611334		0.289045		0.809079		0.375864	0.873827													0.686287						0.538913																0.819452		0.428163		0.510338	0.605251	0.439066	0.491913	0.449504	0.731114	1						0.554869				0.620591	0.644614	0.597893	0.50476									0.245861			0.706657	0.279701	0.463435	0.485637		0.562571		0.650538		0.370841	0.290641	0.579565	0.480429	0.912392			0.839943																		0.0173204		0.37124	0.225976		0.876316		0.217659
Gm10845	0.0540357	0.333481	0.969356			0.227016		0.235735	0.561131	0.0805739			0.772364	0.76121	0.417223	0.575276	0.796989	0.623888	0.888676	0.905142		0.645909			0.358766	0.559439				0.456307	0.574029	0.753453	0.328546	0.680461	0.64227	0.354432	0.6309						0.708917			0.805765	0.448418	0.986022	0.688187	0.646939			0.873281	0.748195	0.665054	0.931486		0.96145	0.689458	4.3138e-05		0.710919		0.0205785	0.743625	0.0111955	0.67962	0.924334	0.846099	0.352664	0.0567566			0.876337	0.943517		0.880894		0.79695		0.947099			0.0660421	0.135387			0.542663	0.726278				0.654338		0.926213				0.81987				0.817388								0.608099						0.528747	0.790517			1		0.300074			0.776842					0.997755	0.367821	0.281479	0.852676	0.885514	1	0.597893	0.50476	0.394021			0.966497			0.419472		0.771209	0.450678		0.941546	0.0304742			0.786979	0.464722	0.923754	0.650538	0.370864		0.302471	0.800776	0.76585	0.127698	0.241158		0.0645377	0.39326	0.625289		0.593625					0.374737		1	0.472014		0.759944	0.744762	0.922428		0.227156		1	0.621057	0.24795	0.564559	0.31722	0.239393	0.825928	0.78111
Olfm4	0.90385	0.11293	0.564055				0.485396	0.0210053		0.339748			0.79991	0.875093		0.847405	0.339606		0.873466	0.916599					0.146539	0.129253				0.384208	0.927953			0.284775	0.543028	0.163111	0.103273			0.786484									0.879445	0.853481			0.517453	0.344391		0.93724	0.939001	0.489529		0.95484	0.993111	0.710919		0.502767	0.358711	0.00367082	0.67962	0.623556	0.962054	0.27284					0.670208	0.524579	0.241937				0.947099								0.784722						0.736697		0.189439						0.967083									0.575771					0.327897				0.439066		0.63966				0.0367933	0.837737		0.709417	1.57125e-06	0.19728	0.000483748	0.0253448	0.438028	0.733806	0.324278	0.546254	0.467277	0.781317	0.646005	0.816561	0.432692	0.999976	0.326328	0.475577	0.226032	0.450678		0.925763	0.000891765	1		0.682657	0.906881		0.626568	0.370864	0.370841	0.783333	0.100533		0.557861			0.822721					0.534726					0.83195				0.579677				0.191682		0.707225			0.890492			0.841742
Pcdh17	3.46464e-09	0.587581	0.713752		0.725774	0.11965	0.723712	0.550299	0.561131	0.020717	0.000506743	0.965976		0.000939609	0.763013	0.437568	0.674993	0.842716	0.672395	7.70066e-13	0.717716	0.846266	0.688429	0.960683	0.421568	0.595596	0.713329		7.43966e-05	0.0235613	0.23235	0.636076	0.0140689	0.74113	1.2705e-16	0.994594	0.902078	0.756206	0.310816	0.51201	0.593053	0.982194	4.05052e-08	0.153316	0.873578	0.265839	0.861099	0.920615	0.184861	3.50031e-05	0.794487	1	0.219647	0.998197	0.356183	0.93724	0.939001	0.646823	0.393198	2.22051e-14	0.0403845	1	0.767079	0.108006	0.232272	0.000303746	0.513728	3.29627e-09	0.000456719	0.115207	0.000563102	0.946232	0.598607	0.641963	6.23694e-13	0.000589737	6.26469e-07	0.996032	0.000229814	0.229902	0.951719	2.04274e-16	0.193933	0.205148	0.571355	0.542203	0.943916	0.863525	0.682498	0.995019	0.532666	1	0.236552	0.794265	0.0562301		0.236965	0.998106	0.833512	0.960409	0.883682		0.98981	0.929206		0.932286	0.781349	0.630603		1					0.494253	0.767513	0.378438	0.777051	0.526162	0.166259	0.0219192	0.000205771	0.492574	0.922279	0.0471917	0.978126	0.868711				0.797741	0.949012	0.574799	0.902137	0.479943	0.511665	0.859233	0.50476	0.684223	0.701876	0.964755	0.0473962	0.897632		0.122432	0.528358	0.0538058	0.0346617	0.665279	0.848668	0.083273	0.440958		0.912025	0.949263			1.1819e-05	0.837009	0.0755721	0.260872	0.893019	0.394818	0.320421		0.493551	0.56846	0.640283	0.700607	0.414166			0.611812		0.508699			0.701008		0.966466				5.73391e-06		0.000471659	1.39043e-06	0.798777	0.602785	1.64464e-05	0.14618	0.925449	0.471631	0.410761
9630013A20Rik	0.0266949	0.0209456	0.471133	0.490919	0.653417	0.85324		0.309197	0.937062	0.852667			0.772364	0.456556	0.820402	0.39791	0.459545		0.031209	1.25935e-05	0.613489		0.816888		0.808311	0.447876			0.0276265	0.603711	0.541056			0.680461	0.000835389	0.77689	0.490989												0.271513	0.978625			0.873281		0.674037										0.545627	8.07859e-06	0.513728	0.018995	0.00161464	0.225349	0.895548	0.792134	0.517971		0.688189				0.00882675					0.930127											0.736697							0.975995	0.817388					0.994947		1			0.810106		0.885703		0.369379				0.234071	0.398636			0.998932						0.540431											0.61943			0.523232		0.647628	0.234889		0.683255					0.464722			0.118184		0.675306	0.208516		0.26879			0.50764																		0.157139		0.310604			0.890492	0.0232391	0.0331756			0.547183
Diap3	0.733503	0.000712345	0.706268	0.913508	0.74918		0.669765	0.483078	0.0483877	0.38062		0.817647	0.437585	8.18974e-05	0.313591	0.847405	0.810094	0.759912	0.740128	7.46182e-05	0.849243	0.846266			0.992115	0.298677	0.686164	0.654613	0.503527	0.197377	0.305906	0.753453	0.366009	0.759992	0.808874	0.256875	0.0541303		0.741468	0.766306		0.941955	0.773589	0.660097	0.651467		0.493736	0.986022	0.896016	0.604097	1	1		0.533216	0.695622					0.904027	0.880401	0.491006		0.535365	0.729105	0.0234972	0.891409	0.000195303	0.00404856	0.738684	0.902304	0.50899	0.377067	0.311576	0.673883	0.469813	0.890039		0.425425	0.644251	0.947099	9.96562e-10	0.0265598	0.118449	0.29734	0.3655	0.982688	1	0.726278	0.995019	0.748382	0.254141	0.85057	0.511421	0.937491		7.94413e-06		0.515547	0.961472	0.96114	0.975995		0.824059	0.666696			0.975353	0.950656	1	0.781812	0.939102	0.904258		0.61598	0.426813	0.546209	0.823061	0.895446	0.955679	0.553944	0.474263	0.190586	0.737592	0.857136	0.978126	0.000281893	0.849055	0.397405	0.00739814	4.94036e-06	0.108264	2.44179e-13	2.11889e-05	1.19153e-10	1	1.63651e-06	0.00454162	0.345069	3.09831e-08	0.00434145	0.861238	2.91391e-05	0.999976	0.115016	0.589247	6.65461e-13	0.636915	0.32919	0.84932	0.0503639	0.454176	0.707923	0.323992	0.856089	0.923754	0.837862	0.4454	0.000401106	0.0655021	0.488324	0.00613218	0.26879	0.736533	0.97459	0.50764	0.375595	0.911803	0.937167	0.560939	0.771638	0.655702	0.954314	0.962614	0.832261	0.83195	1	2.71546e-06	0.96761	0.816471	0.99626	0.910728	0.991576	0.0754621	0.840519	0.830643	0.593663	0.00314632	0.61599	0.31722	0.216838	1	0.0934434	0.820965
Tdrd3	0.103127	0.0310953	0.605613	0.599051	0.774639	0.332298	0.00167106	0.384162	1.75774e-12	6.39318e-09	0.0037906	0.836018	0.839332	1.46926e-06	0.877841	0.241275	0.00038927	0.530151	0.000101155	0.0350603	0.900536	0.891597	0.899867	0.52993	0.000154541	0.0001989	0.059639	0.222621	0.0176611	1.31621e-22	0.106224	0.294747	0.00375458	0.281652	0.00341353	3.76054e-10	0.0213295	0.447213	0.0933383	0.786484	0.801809	0.975216	0.908289	0.248664	0.574938	0.805765	0.595491	0.672402	0.774697	0.99346	0.675054	1	0.873281	0.0162654	0.877226	0.135821	0.939001	0.0931355	0.994329	0.0638362	0.993111	0.169261	0.534562	0.853321	0.713062	2.32574e-09	0.513728	0.0494501	4.69103e-08	0.00691211	0.00213825	0.715958	0.353781	0.959497	0.125056	0.79791	3.76831e-20	0.996032	1.41277e-06	0.550482	1	1.23107e-31	0.435914	0.197696	7.47227e-06	0.422817	0.787929	0.802414	0.881576	1	0.764981	0.969656	0.414105	0.820795	0.498566	0.984347	0.00119387	0.718477	0.472205	0.141549	0.761752	0.942535	0.904386	0.931726	0.978015	0.957198	0.900594	0.890618	0.942747	0.979156	0.925176	0.231189	0.904258	1	0.364013	0.878712	0.00748691	0.485468	0.0996126	0.763798	0.00460501	0.880151	0.492684	0.574065	0.10145	0.964693	0.00719917	0.334442	0.0908012	0.24206	0.138921	0.0283706	7.77254e-10	0.00455349	3.47817e-17	0.471671	0.565484	0.0591751	0.323306	7.61568e-05	0.8822	0.0662931	0.000109116	0.999976	0.791397	0.62452	1.39829e-06	0.275629	0.787484	0.56537	0.000198565	0.202314	0.805964	1	0.0212006	0.920267	0.731008	0.0148555	9.80473e-05	2.3278e-08	0.0224168	2.32946e-12	5.88841e-13	0.00736129	0.97459	0.262975	0.972961	0.925295	0.481079	0.604332	0.359589	0.802834	0.616855	0.962614	0.588272	0.616055	1	5.85945e-06	0.964276	0.310064	0.990368	0.922428	0.902997	0.018464	0.979551	1.95116e-29	1.84102e-09	0.0583784	0.0113261	0.290403	2.01064e-08	0.925449	0.491241	0.562897
Pcdh20	0.216192	0.440308	0.564055	0.490919		0.480626	0.239195	0.714717	0.0408542		0.681976			0.317301	0.531435	0.195205	0.336384	0.654391	0.0136804	0.833559	0.222695				0.0499103	0.341912			0.70314	0.492679	0.541056		0.513552	0.681583	0.273816	0.0424553	0.74574		0.548934	0.744213		0.958796		0.417987		0.964585					0.853594												0.854235	0.4818	0.190099	0.00233621	0.67962		0.399677	0.00245479	0.249639		0.525321		0.596051	0.851636	8.2196e-11		0.579049	0.526318	0.947099			0.214279	0.403598		0.462773						0.853545		0.943524			0.718477					0.869548					0.890618	0.600611	1							0.896249			0.653255	0.64573	0.512639	0.492684		0.472653						0.354115				0.969697	0.644614						0.49523			0.382796		0.451058	0.501771			0.325017				0.464722	0.923754			0.476256	1.79011e-05	0.233146	0.549447	0.0610957	0.904945	0.97459	0.672855	0.56846	0.925295												0.843987				0.473175		0.604032	0.178154		0.822414	0.217408	0.089888			0.634575
Gm5088	0.706987	0.390507	0.564055	0.846527	0.381872	0.813764	0.356313	0.563081	0.149994	0.00250335		0.817647	0.972114	0.558874	0.964595	0.973008	0.348738	0.919092	0.973412	0.196071	0.877781	0.607483	0.688429		0.373833	0.634391	1	0.488943	0.38439	0.0252689	0.816966	0.753453	0.000830604	0.74113	0.29463	0.699481	0.573076		0.970423	0.786484		0.812716	0.832829	0.609214	0.842774		0.998838		0.893491	0.979398			0.873281	0.898547	0.973782	0.484153	1	0.96145	0.689458	0.381228	0.993111	0.60938	0.673754			0.609958	0.953186	0.624469	0.701517	0.892428	0.293487	0.923068		0.787449	0.935733	0.561123	0.00212177	1	0.00522637	0.321464	1	0.262549	0.629836	0.861057	0.318711	0.361274	0.982688	0.470399	0.784722	0.995019	0.573443	0.927666	0.960104		0.695475		0.3631	0.718477	0.7995		0.970446	1		0.980097		0.932286	0.9485	0.890618	0.996484	1	0.9411	0.588758	0.850881		0.957499	0.935312	0.381706	0.7187		0.977342	0.000821101	0.865661	0.933032	0.376446	0.690463	0.508941	0.0102715	0.843002	0.510373	0.913452	0.9897	0.57322	0.323025	0.401865	0.791292	0.931717	0.85768	0.974798	0.440583	0.859996	0.810136	0.601334	0.0845419	0.999976	0.99442		0.304768	0.304138	0.221192	0.806341	0.180083	0.548206	0.998695	0.843384	0.966445	1	0.733151	0.746986	0.333363	0.436716	0.852153	0.718168	0.928848	0.693577	0.563558	0.716602	0.417023	0.49744	0.773051	0.454688	0.446484		0.992997	0.92824		0.451602	1	0.931601		0.929036		0.97203	0.935377	0.0198013	0.893729	0.224798	0.66103	0.671643	0.916808	0.147366	0.987605	0.841742	0.904764	0.400519
Pcdh9	0.0540357	0.288804	0.564055	0.0624026		0.961481	0.00267023	0.309197	0.000102483	0.832328	0.664518	0.446485	1	6.53325e-19	0.00309319	0.33542	0.194642	0.76393	0.00062594	2.30007e-79	0.118513	0.645909	0.447201		0.225959	0.298677				7.2671e-11	0.710189	0.636076	0.000300334	0.293392	0.301645	0.00792692	0.684396	0.949714	0.101281	0.792539	0.786217	0.930285	0.21934	0.00722929	0.820656	0.895024				0.98675	0.995448		0.0713135	0.439791	0.73115		0.939001	0.0538688	0.436978			0.2476	0.96289		0.660255	0.000844409	0.909652	0.00336888	6.12374e-06	0.0986091	0.0771527	0.405788	0.583987	0.876337	0.470106	0.731454	8.50542e-06	0.996032	0.758547	0.504834	0.947099	0.97946		0.415724	0.00907807	0.313391			0.809169		0.541827		0.799738		0.000692921		0.70234		0.295214	0.0649967		0.942386	0.817388				0.787421	0.890618	0.650554	0.413379	0.683576	0.499182			0.819452		3.92134e-06	0.129522	0.320393	0.465819	0.162475	0.262574	0.287357		0.251095	0.776842	0.0157822	0.774845	0.918752		0.0784891	0.843694	0.00425062		0.00504744	0.241268	0.301412	0.0526829	0.00299309	0.0948531		0.0159809			0.39322		0.00104466	0.738081		0.132324	0.000489845	0.0572787	0.93606	0.720274	0.446359	0.979082	0.614587		0.370841	0.000249275	0.385552	0.0012265	2.24583e-06	0.0561828	0.97459	0.0101336	0.126589	0.668163	0.773051									0.472014		0.40824				0.142161		0.15177	0.106559		0.300113	0.97126	0.0175022	0.925449	0.741348	0.999929
Klhl1	0.418854	0.11293	0.564055		0.537433		0.485396	0.222326		0.294025	0.17869			0.795054		0.39791	0.681928		0.142784	0.548287					0.532869	0.517079	0.713329							0.143904	0.536247	0.425458	0.397655																											0.532876	0.257769	0.0018103		0.0639316		0.668895							0.319733		0.545758		1	0.670412																												1							0.449693				0.439066										0.650233		0.886772		0.422766							1			0.382796								0.752388	0.867765	0.464722				0.606079	0.0666008	0.442011			0.672223																				0.157139		0.522859			0.342171	0.903471
Dach1	0.437765	0.0130005	0.969356	0.839624	0.537433	0.909016		0.610126	9.17066e-17	3.79345e-05	0.000105939	0.114372	0.650174	0.617973	0.930569	0.323734	0.0011861		1.60987e-11	0.285377	0.691493	0.846266	0.688429	0.52993	0.532869	0.517079			0.000919807	0.0708653	0.132623	0.753453	0.0371421	0.551884	1.90642e-08	0.757625	0.404902	0.756206	0.411555	0.289097	0.749599	0.894624	0.00027418	0.75025	0.846901	0.81654		0.871239	0.014822	0.76383	0.686423	1	0.00224961	0.00462425	0.971458	0.0245085	1	0.512991	0.743264	5.09872e-08	0.609493	0.901597	0.827267	0.0781585	0.361998	0.2125	0.0501176	0.751376	0.181705	0.69342	0.137316	0.470184	0.662932	0.779066	0.0710922	0.639375	0.00699488	0.996032	0.0409045	0.795906	0.947099		0.373631	0.663266	0.915875		0.978597	0.325667	0.773442	1	0.370046	0.920813	0.0793769	0.864387	0.736697		0.70234	0.981476	0.500486	0.913547	0.970446		0.817388	0.963621	0.899034		0.982198	0.890618	0.383361	1	0.608099				0.76414		0.596706	0.96249		0.884124	0.189551	0.0230861	0.00122496	0.263123	0.00119827	0.93623	0.754874	0.844602		0.978954	4.08638e-08	0.0118948	2.5245e-05	0.000554181	4.41304e-13	0.979597	0.622604	0.290832	0.440583	1.15952e-10	0.753122	0.0336569	5.30891e-08	0.999976	0.526884	0.173727	0.0115561	0.208765	0.847895	0.273536	1.27993e-16	0.188229	0.752388	0.683016	0.917656	0.923754	0.733151	0.742776	0.333363	0.428652	0.482294	5.59658e-05	0.0444175	0.78487	0.97459	0.976227					0.60977		0.896224			0.736907	1	0.00250256		0.383075			0.917872	0.000715645		0.760048	0.207655	0.0165274	0.850794	4.22163e-05	0.25015	0.925449	0.218737	0.474157
Mzt1	0.106048	0.6895	0.0832315	0.365363	0.491665	0.480626	0.0148658	0.718006	2.33663e-15	0.00897346	0.0131935	0.763696	0.481366	4.47021e-11	0.138085	0.0449491	6.06006e-05	0.687906	7.13506e-22	1.07455e-11	0.00130923	0.676772	0.902243	0.346111	0.00995663	0.00761769	0.990327	0.980606	0.000797949	1.13724e-06	0.248954	0.577584	0.000448935	0.726424	0.536247	0.000799099	0.0812678	0.756206	0.798252	0.755774	0.0227118	0.988096	0.895305	0.155003	0.873578	0.892186	0.936949	0.928099	0.226188	0.657956	0.487826	1	0.850184	0.0154108	0.904394	0.521065	1	0.463693	0.359258	0.907626	0.993111	0.976931	0.950017	0.511223	0.663329	0.546054	0.66077	6.63756e-05	4.78672e-05	0.480137	0.00065561	0.154188	0.0422501	0.850467	0.00782543	0.172711	2.00026e-58	0.996032	3.25878e-16	0.422124	0.97991	5.59858e-100	0.000128231	0.000380206	7.80023e-08	0.370686	0.38023	0.43266	0.664377	0.995019	0.712059	0.12899	0.236774	0.950871	0.000494053	0.93626	2.69093e-35	0.905878	0.391158	9.17504e-05	0.970446	0.975995	0.406338	0.228239	0.866007	0.957198	0.976279	0.834139	0.948713	1	0.827426	0.832861	1	0.990134	0.933329	0.691786	0.385088	0.190601	0.0117041	0.465819	2.96009e-29	0.000319767	0.000116786	0.479533	7.88532e-05	0.854752	0.0221573	0.823906	0.729431	0.000564235	1.5975e-05	0.120041	8.78597e-25	3.8256e-10	2.43477e-20	0.826421	0.00604049	0.0212975	0.138801	5.10102e-15	0.232961	0.442158	3.097e-06	0.999976	0.34312	0.245834	0.000209514	0.174943	0.868352	0.0307677	6.37909e-15	0.345656	0.683225	0.720274	0.752563	1	0.986191	0.03437	0.00425822	4.92071e-08	0.0431782	0.00014229	3.8823e-14	0.333852	0.678774	0.000196968	0.56846	0.710855	0.494824	0.624659	0.12591	0.683967	0.796107	0.962614	0.1499	0.619124	0.95413	3.55784e-13	0.964276	0.00031984	0.967109	0.981118	0.586816	2.42702e-06	0.372313	6.87967e-10	4.62963e-06	0.00608915	0.0221597	0.508819	1.40538e-06	0.950745	0.69953	0.455734
6720463M24Rik	0.573219	0.0324281	0.564055	0.187241	0.682267	0.952954	0.508064	0.445167	0.051753	0.0127948	0.0859698	0.874259	0.772364	0.210579	0.280645	0.692304	0.37373	0.946018	0.109001	0.289004	0.613728	0.704432		0.822256	0.013815	0.057747	0.208922	0.488943	0.496742	0.00359836	0.704091	0.937731	0.179594	0.0472237	0.127855	0.464039	0.718625	0.756206	0.913929	0.524209	0.706381	0.930285	0.825333	0.798875	0.852737	0.964585	0.788825	0.986022	1	0.853221		1		0.840531	0.665054	0.956978	0.939001	0.127637	0.575661	0.993281	0.993111	0.777002	0.673754	0.293915	0.923234	0.872328	0.660788	7.66719e-05	0.878791	0.56975	0.0108554	0.485493	0.517971	0.704359	0.632976	0.465162	0.561445		0.0099113	0.526318	1	1.58976e-05	0.500867	0.213351	0.00798228	0.299496	0.970135	0.972316	0.973212	1	0.788381	0.676491	0.914054	0.610936	0.430726	0.93626	0.428865	0.98719	0.751717	0.78798	0.970446	0.975995	0.869548	0.34754	0.894108	0.932286	0.803884		0.600611	0.996237	0.415421	0.591388	0.993156	1	0.954082	0.740236	0.164014	0.555452	0.568215	0.614887	0.241512	0.71765	0.351697	0.849805	0.767176	0.670733	0.0695826	0.83986	0.776146	1.08836e-05	0.172037	0.777156	2.42012e-09	0.0255938	0.00315878	0.383261	0.000586843	0.4342	0.132836	4.02637e-06	0.921826	0.630211	0.00242498	0.999976	0.165971	0.996655	6.91119e-05	0.304138	0.97168	0.256224	0.879578	0.624828	0.79809	0.977166	0.464722	0.944307	0.278277	0.44068	0.524554	0.00567114	0.832986	0.836494	0.000268909	0.0702833	0.97459	0.362579	0.664015	0.800811	0.954679	0.820548	0.761584	0.839684	0.982313		0.643452	0.925669	1	0.000330613	0.987675	0.107441	0.776134	0.960959	0.890868	0.015003	0.840519	0.18786	0.554223	0.00736878	0.962382	0.149239	0.00122805		0.844236	0.900321
Dis3	0.996539	0.11293	0.800861	0.262008	0.653417	0.000929962	0.245992	0.402038	1.23031e-08	4.9689e-06	0.402566	1	0.737467	3.97338e-07	0.448511	0.632055	0.00814291	0.825167	1.37441e-07	0.492006	0.511244	0.837996	0.688429	0.809407	0.00389963	0.00493835	0.861329	0.480464	0.0387812	9.27646e-07	0.92584	0.753453	0.0232795	0.426842	0.141931	0.198834	0.261738	0.501109	0.140676	0.786484	0.907958	0.930285	0.852696	0.927319	0.734219	0.916799	0.91525	0.0145066	0.815698	0.877905	0.952255	1	0.958986	0.996092	0.674037	0.93724	0.939001	0.518478	0.808774	0.627106	0.993111	0.6891	0.96289	0.892559	0.815964	0.00759501	0.86355	0.000919544	0.00303655	0.820174	0.00563265	0.386786	0.667617	0.382551	0.043358	0.875855	1.95637e-14	0.996032	3.53285e-12	0.931145	0.965617	3.30167e-10	0.0163563	0.214279	9.82322e-06	0.0149303	0.730395	0.896033	0.805475	1	0.71059	0.864216	0.108313	0.658038	0.13171	1	0.0151683	0.85395	0.531001	0.76809	0.84775	1	0.967083	0.963227	0.899034	0.932286	0.845226	1	0.701233	0.969136	0.608099	0.0850209	1	0.990134	0.674674	0.906948	0.754024	0.96249	0.919372	0.902869	1.5277e-15	0.522302	0.56878	0.801293	0.0444718	0.42638	0.0134088	0.774845	0.686347	0.298481	0.650233	0.367821	2.62017e-19	1.4726e-09	1.00744e-12	0.0404144	0.0114443	0.0113973	0.0190955	4.78886e-05	0.688017	0.138042	3.07913e-07	1	0.0316319	0.968161	1.85423e-07	0.0606164	0.725273	0.0836795	7.64677e-07	0.641167	0.715887	0.897493	0.222915	0.923754	0.626568	0.448249	0.961635	3.98882e-06	0.100288	1.13499e-05	9.59258e-08	0.142194	1	0.0205826	0.94299	0.221479	1	0.398211	0.729099	0.865854	0.69557	0.993356	0.19206	0.780107	1	1.50997e-05	0.987675	0.00311675	0.876213	0.967923	0.489809	0.71713	0.965917	7.75586e-09	0.00349235	0.00855734	0.738198	0.747876	0.000110543	0.925449	0.889837	0.975104
Pibf1	0.01291	0.0671007	0.164349	0.881285	0.487868	0.914524	0.308266	0.20359	1.69999e-08	9.15821e-05	0.0263622	0.944954	0.913985	2.5226e-16	0.264108	0.0905431	0.00034658	0.952572	2.99001e-05	0.000903928	0.985698	0.718094	0.857564	0.162905	0.00543785	0.00200861	0.689194	0.480464	0.028354	8.68584e-08	0.142427	0.854795	0.0476721	0.582132	0.00590548	0.057141	0.0091066	0.956341	0.892877	0.420394	0.68803	0.795197	0.818615	0.0800746	1	0.970502	0.861099	0.986022	0.251255	0.988461	0.926588	1	0.920352	0.111645	0.938486	0.284439	1	0.585301	0.918171	0.941786	0.993111	0.647294	0.952496	0.60589	0.968464	3.4644e-49	0.500437	6.26242e-09	2.76146e-11	0.00320149	0.134668	0.658136	0.496262	0.832526	0.318643	0.980562	2.46408e-16	1	1.42407e-09	0.384664	1	3.34574e-16	0.591609	0.00135467	1.61095e-09	0.806075	0.982688	0.987122	0.990321	0.736002	0.868232	0.920813	0.855977	0.254379	0.767352	0.976162	4.61112e-07	0.232246	0.366999	0.33353	0.96114	0.740009	0.967083	0.803881	0.958288	0.957198	0.885624	0.996095	0.656487	0.949242	0.872443	0.670285	0.690338	1	0.672657	0.767513	0.444247	0.913774	0.379999	0.905702	4.43129e-07	0.958265	0.0519292	0.869138	0.259636	0.388007	0.302362	0.604341	0.0380276	0.713053	0.375674	0.28736	3.69389e-13	6.72882e-05	2.57038e-11	0.0998559	0.00158008	0.0119196	0.017896	6.47834e-06	0.977609	0.0223902	1.9301e-05	0.999976	0.000172182	0.280407	5.13715e-07	0.521749	0.825072	0.40693	3.29291e-12	0.0711239	0.580065	0.813691	0.000592618	0.923754	0.613581	0.211475	0.246843	0.000489375	0.00692795	0.003716	1.7602e-05	0.322373	0.97459	0.0521725	0.662951	0.690611	0.889806	0.990011	0.945865	0.9003	0.444417	0.962614	0.219965	0.995344	1	0.000238816	0.987675	0.521419	0.876213	0.903759	0.781072	0.275004	0.979	2.36672e-14	4.82445e-05	0.361276	0.536658	0.0674372	0.000111422	0.701162	0.948139	0.748291
Klf5	0.316469	0.0392669	0.477839	0.90198	0.00423141	0.264606	0.0438614	0.155599	2.56638e-06	8.88806e-28	0.0428135	0.670286	0.387102	8.05524e-11	1.63762e-09	0.000114668	2.00606e-05	0.257211	0.000808489	0.0106531	0.550294	0.645909	0.963222	0.52993	0.579541	0.0642718	0.993956	0.0261404	0.123991	4.35322e-25	0.662806	0.824074	0.732839	0.547838	0.536247	0.00560123	0.000273342	0.756206	0.346127	0.927057	0.629479	0.930285	0.984166	0.234409	0.873578	0.805765	0.967394	0.969455	0.41211	0.924963	0.613959	1	0.272397	0.00860651	0.920673	0.857984	0.939001	0.0262023	0.895482	0.115665	0.994469	0.75574	0.818732	0.136184	0.218406	1.50594e-19	0.565168	1.82216e-22	0.00605692	0.00670864	0.00174055	0.715958	0.608608	0.81578	0.787655	0.130055	3.14637e-23	0.996032	2.63858e-08	0.867319	0.999712	0.573988		0.913555	0.00389229	0.3655	0.462773	0.0075014		0.995019	0.84141		0.956635	0.636602	0.687867	0.960216	0.99571	0.98719	0.825918			0.975995	0.710867	0.963227	0.666696		0.506789	0.890618	0.29196	0.867288	0.759111	0.878842	0.82212	1	0.494253	0.0820607	0.000249877	0.754875	0.877143	0.202478	3.50828e-75	0.367995	2.71115e-09	0.849805	1.53145e-06	0.475469	0.912875	1	0.572149	0.486957	3.61039e-08	0.484872	2.78885e-10	0.212059	0.00673256	0.241268	0.559228	0.860219	0.99802	7.63298e-07	0.765989	0.000128904	0.00486244	1	0.181655	0.0497803	0.0570702	0.012489	0.569321	0.845588	3.09318e-39	0.0183371	0.474073	0.354534	0.114698	0.973357	0.733151	0.746986	0.013986	1.06068e-05	0.00446705	1.75138e-25	2.51687e-17	5.47201e-19	0.97459	5.36115e-09	0.84403	0.625289	0.800395	0.615643	0.000912438		0.796107		0.668736	0.117724	1	0.0450079		0.242523	0.967109	0.830898	0.500418	3.1597e-06	0.499157	1.22764e-10	1.20639e-34	0.0221483	0.618754	0.903471	5.13104e-07	0.925449	0.113521	0.271545
Klf12	0.00519	0.0209456		0.943823	0.537433	0.970545	0.197834	0.0825746	1.51448e-07	0.113132	0.0189379			0.000240879	0.473448	0.000405173	0.000788838	0.497078	0.00344385	0.44581	0.342054	0.907456	0.945507		0.856918	0.580922	0.730111		0.00230931	1.21737e-08	0.345305	0.753453	0.104791	0.399114	0.00502915	0.751875	0.353046	0.889203	0.920159	0.298102	0.70239	0.980212	0.771974	0.70677	0.873578	0.889161	0.843657	0.731393	0.677445	0.770039	0.618612	1	0.533075	0.256768	0.866883	0.850951	0.939001	0.571753	0.691679	0.770588	0.988724	0.519543	0.665643	0.717048	0.561298	0.0196767	0.617059	0.130901	0.0419764	0.0452087	0.0361198	0.971723	0.489961	1	0.65196	0.651034	0.00308657		0.240048	0.521849	0.947099	0.762072	0.31199	0.424173	1.20373e-05		0.982688	1	0.889012	0.995019	0.966921		0.971514		0.957702	0.867281	0.49093	0.837323	0.907073	0.78798	0.96114	0.975995		1	0.994656		0.698924	0.890618	0.697951	0.775833	0.915965		0.904657		0.969774	0.767513	0.627996		0.852101	0.616431	0.12513	0.884753	0.909451		0.996508	0.651756	0.00853875				0.650233		0.188176	0.680567	0.00885759	0.334736	0.181705	0.50476	0.989814	1		0.0513451	0.221871		0.382796		0.583439	0.62484		0.28694	0.00506831	0.246393	0.257775	0.786979		0.989125	0.899726	0.611162		0.150256	0.442011	0.249412	0.971085	0.174449	0.97459	0.408153	0.56846		0.896271	0.942652	0.771638	0.683967	0.889994		0.986809	0.83195	1	0.509828		0.0357905	0.744762	0.922428	0.935377	1.67742e-05	0.745765	2.59062e-06	1.63073e-29	0.139443	0.414162	0.791756	0.00498602		0.417235	0.659535
Tbc1d4	9.38258e-05	0.401354	0.186624	0.400476	0.270119	0.791615	0.238274	0.608196	1.53695e-11	0.0104543	0.0351631	0.64309	0.161777	3.08005e-45	0.596995	0.00460767	3.61305e-20	0.687677	2.81088e-13	0.201563	0.963515	0.0765567	0.982632	0.946814	0.000186164	0.650633	0.844291	0.488943	0.000766444	0.0856505	0.0922368	0.895127	4.9311e-08	0.984195	0.0161358	2.62407e-05	4.23235e-05	0.969685	0.548934	0.61073	0.0101739	0.986197	0.086198	0.529484	0.896872	0.899402	0.768112	0.59585	0.381178	0.76383	0.745738	1	0.873281	0.00054517	0.690991	0.0933157	1	0.0682213	0.793095	0.709284	0.897745	0.746209	0.898479	2.44025e-05	0.660255	0.242403	0.720431	5.46683e-05	6.64106e-07	0.0107283	1.7291e-05	0.68349	0.714462	0.0834718	0.114804	0.712317	3.51974e-11	0.996032	0.00814704	0.631797	1	1.3212e-35	0.92199	0.0749538	2.40115e-09	0.690377	0.90016	0.93116	0.766437	0.799156	0.536293	0.359466	0.999684	0.343061	0.998509	0.93626	0.000275327	0.682225	0.963461	0.726558	0.970446	0.583494	0.967083	0.824059	0.666696	0.957198	0.803753	0.983448	0.625194	1	0.827426	0.328465	0.703578	0.990134	0.236758	0.631664	0.872663	0.693505	0.716209	0.0510652	0.019462	0.972544	0.0198932	0.53276	0.726057	0.86703	0.266078	0.541423	0.874021	0.900445	0.763495	0.238635	2.91247e-05	0.00030915	4.29054e-19	0.682856	0.677458	0.130741	0.902688	0.522086	0.646005	0.828423	0.909183	0.999976	0.087058	0.631228	0.0216597	0.482502	0.763652	0.579981	0.324988	0.839828	0.646989	0.786623	2.10605e-06	0.923754	0.537897	0.0268813	0.0997638	3.47907e-07	3.89489e-05	2.77239e-05	1.51609e-25	0.340241	0.97459	0.359128	0.046867	0.28649	0.889287	6.56153e-77	0.40631	0.197812	0.0147707	0.92824	0.803386	0.665415	1	0.158258	0.964276	4.82504e-06	0.881711	0.644738	0.305051	0.557072	0.840519	5.49312e-11	0.0179939	0.808814	0.74579	0.788431	0.0166458	0.773305	0.973679	0.906824
Commd6	0.900087	0.0440243	0.324098	0.839897	0.234212	0.0117207	0.0146263	0.194735	3.07924e-33	1.30076e-18	0.0306558	0.910561	0.981477	1.94775e-23	0.00300283	0.0267008	1.37356e-05	0.920674	5.41453e-09	5.80216e-23	0.000936706	1	0.859192	0.654398	0.0215255	0.681859	0.190608	0.684566	0.239941	3.45883e-08	0.6386	0.512745	0.000832662	0.688379	0.0396335	0.0689495	0.433942	0.756206	0.501128	0.00905621	0.853894	0.99911	0.0404105	0.00187447	1	0.706767	0.978195	0.332106	0.612211	0.992943	0.839198	1	0.946408	0.0462722	0.458961	0.801908	1	0.111145	0.286517	0.267414	0.993111	0.587968	0.863519	0.582607	0.430023	3.48449e-31	0.727427	0.00364459	0.000138531	1.62982e-05	0.24776	0.0427799	0.875235	0.874224	0.0039847	0.108959	4.04699e-64	0.996032	4.0666e-15	0.202714	0.947711	2.96774e-145	0.00643506	8.04864e-05	7.85122e-08	0.331298	0.573121	0.900228	0.287691	0.995019	0.116972	0.0383075	0.785794	0.0661458	0.736697	0.994147	3.93614e-86	0.510292	0.0158092	6.81812e-10	0.883682	0.942386	0.480278	0.824059	0.899034	0.932286	0.827451	0.938105	0.482447	1	0.82551	0.328465	0.594889	0.990134	0.763031	0.830993	0.629293	0.147264	0.0271208	0.236279	5.29959e-21	0.0210979	0.00290367	0.378547	0.284637	0.442557	0.182823	0.918051	0.177986	0.00423942	8.74014e-06	0.237305	2.12116e-14	7.34114e-08	3.29407e-05	0.551562	0.0648765	0.0367845	0.273853	5.48805e-12	0.646005	0.523803	0.00176867	0.999976	0.444366	0.788494	0.00011254	0.610716	0.569321	0.47781	1.31749e-26	0.59029	0.0752993	0.595133	0.187379	1	0.44228	0.356237	6.53407e-06	3.3171e-11	0.00021264	4.90706e-09	6.63045e-25	0.353963	0.97459	0.00243734	0.424375	0.588995	0.917371	0.57905	0.174001	0.683967	0.257161	0.92824	0.230608	0.456924	0.959244	3.61319e-15	0.998614	0.0380009	0.967109	0.951319	0.223762	0.0417585	0.840519	2.28424e-21	1.48636e-25	0.061266	0.166273	0.0545687	7.12494e-07	0.925449	0.504963	0.39426
Uchl3	0.523145	0.000575634	0.768661	0.856356	0.537368	0.362303	0.000537824	0.930388	1.00993e-14	3.41134e-07	0.0030329	0.71993	0.29056	5.24923e-16	0.127799	0.0439809	0.12512	0.875627	5.76423e-09	2.42613e-13	0.782948	0.76171	0.832823	0.490286	0.532869	0.0754833	0.14993	0.877305	0.00583806	0.000231866	0.212204	0.984945	0.129042	0.74113	0.569262	0.25206	0.0417552	0.856702	0.0150868	0.122625	0.578863	0.86609	0.835023	0.0195727	0.0110911	0.906156	0.226973	0.729654	0.274009	0.878946	0.728977	1	0.630477	0.00640772	0.674037	0.192297	0.989514	0.152098	0.973307	0.87244	0.721651	0.0974414	0.673754	0.0795873	0.591597	1.76928e-20	0.660788	1.09516e-06	0.0203007	0.924921	0.546785	0.144989	0.326019	0.236903	0.891594	0.00853016	7.14394e-30	0.996032	2.14859e-16	0.224551	0.915418	6.55617e-136	0.0133383	0.0102587	3.08532e-14	0.0557279	0.977069	0.495451	0.281144	0.995019	0.713146	0.284918	0.703899	0.149157	0.910077	0.992905	1.49638e-34	0.718477	0.502112	3.0208e-05	0.822977	0.975995	0.955912	0.975253	0.899034	0.957198	0.885624	0.954313	0.572769	0.996237	0.415421	0.0743701	0.904258	1	0.870396	0.673891	0.902572	0.729724	0.0632748	0.00180373	3.28902e-117	0.000796384	3.87851e-28	0.538804	0.851498	0.193171	0.000185551	0.725126	0.639277	0.0063914	0.020595	0.942009	8.86569e-41	1.092e-13	3.54472e-06	0.0185633	0.0575494	0.128164	0.13137	1.83167e-19	0.981691	0.256935	0.00217102	0.999976	0.0563752	0.254665	2.11404e-06	0.20111	0.283686	0.881149	2.97564e-09	0.94775	0.400765	0.834419	0.672348	0.923754	0.804845	0.372752	0.382743	2.71419e-07	0.00110275	1.89827e-09	1.3996e-16	0.296805	0.97459	0.565875	0.635782	0.625289	0.618056	3.22555e-13	0.664817	0.84242	0.131058	0.92824	0.0500902	0.0366366	0.959101	6.79057e-13	0.981804	0.000162157	0.923097	0.96955	0.686931	6.20835e-08	0.86663	0.686551	6.48855e-19	0.000938006	0.251098	0.1044	1.07566e-12	0.899052	0.18888	0.822857
Lmo7	0.0912523	0.00936806	0.294253	0.572949	0.653417	0.600731	0.848419	0.243344	0.671082	0.107754	3.47894e-05	0.956956	0.437585	0.0779212	0.0305403	0.00419669	0.000916824	0.623888	0.94171	2.27196e-06	0.517796	0.348305	0.023832		0.228152	0.208805	0.945452		0.00459834	0.215272	0.0340197	0.951832	0.00171515	0.017529	3.19194e-05	0.622769	0.215003	0.889995	0.896005	0.108227	0.00573935	0.418637	0.312931	0.66848	0.8959	0.959978	0.238956	0.894147	0.418367	0.931587	0.846946	1	0.356283	0.0487658	0.777376	0.059782	0.939001	0.14177	0.608885	0.557046	0.998514	0.962869	0.854235	4.93078e-05	0.165487	2.28033e-47	0.875247	5.04217e-07	2.47002e-16	0.0211965	0.00382897	0.923195	0.443657	0.920169	0.326629	0.814207	7.11138e-06	0.996032	0.511536	0.47902	0.947099	0.0774091	0.500867	0.79999	1.07076e-05	0.735217	0.982688	0.12142	0.561741	0.995019	0.748382	0.920813	0.968749	0.761847	0.599309	0.93626	0.00198617	0.801341	0.961849	0.543446	0.998685	1	0.987236	0.824059	0.814579	0.932286		0.974657	0.00512031	1	0.997699	0.499182	1	0.990134	0.674674	0.611194	0.584768	0.693505	0.0931563	0.420922	0.00431833	0.00536292	1.90445e-05	0.901032	0.0622046	0.978126	0.227854		0.58541		0.817086		0.51323	0.306686	0.0825638	0.726548	0.959287	0.410526	0.322724	0.711882		0.467269	0.553166		0.305834		0.772909	0.300797	0.77296	0.00407908	8.80237e-09	0.0895459	0.75611	0.9986	0.562571		0.899726	0.0823841	0.0889742	0.0443407	0.944217	8.72742e-05	1.23958e-30	0.0625467	0.97459	1.55575e-18	0.824382	0.641331		0.127579			0.469659		0.887439		1	0.210425	0.987675	0.795761			0.657301	9.21773e-05	0.840519	2.95376e-13	8.48928e-19	0.688405	0.00163852	0.00255057	0.0296272	0.925449	0.981545	0.588105
Kctd12	0.000120902	0.0518862	0.918717	0.0102418	0.979033	0.0187988	3.42183e-07	4.67661e-08	2.59272e-06	4.77854e-18	0.000427926	0.451548	0.000102716	1.60511e-261	0.00673114	0.0125035	5.65443e-15	0.988872	2.78131e-10	0.473546	0.691493	0.572999	0.0232003	0.0168837	0.0192307	0.253015	0.563713	0.488943	3.76601e-05	3.52245e-24	7.14391e-08	0.458183	0.742658	0.0677256	6.56561e-09	0.000122407	7.35945e-19	0.756206	0.467099	0.786484	0.652011	0.309704	0.955206	0.833694	0.162001	0.882398	1	0.234885	0.870586	0.979398	0.580266	1	0.926339	0.0111628	0.739831	0.0455387	0.346231	0.0975348	0.188113	0.148762	0.275122	0.019902	0.825724	0.0144857	0.813421	1.35506e-12	0.691192	0.0583837	1.13945e-05	1.04044e-08	0.0623254	0.0363052	0.422314	0.00481566	0.023903	7.59621e-08	1.15034e-40	0.996032	4.13762e-05	0.819953	0.947099	1.35037e-100	0.177646	0.0127084	0.0265348	0.548537	0.238077	0.00261644	0.2218	0.779534	0.646578	0.414519	0.559252	0.0890552	0.708203	0.973328	1.0273e-70	0.97677	0.920859	6.92627e-09	0.744845	0.998683	0.108792	0.976297	0.814579	0.932286	0.746099	0.974657	0.927008	0.969136	0.608099	0.575771	0.572509	0.990134	0.623302	0.691786	0.00423391	0.790517	0.00151787	2.6779e-08	2.01922e-09	0.00835126	0.0299777	0.597538	0.0404392	0.727662	0.0993031	0.832992	0.120948	0.297231	6.18506e-05	0.00235866	2.0866e-23	3.08852e-05	5.07372e-39	0.00104239	0.019014	0.000948583	0.590453	2.12522e-11	0.0498128	0.456194	2.09345e-06	0.999976	0.00014962	0.168902	1.92502e-15	0.0109991	0.0370823	0.483354	1.67375e-07	0.594674	0.707728	1	0.703466	0.923754	0.0870467	0.00090782	0.292763	1.74003e-11	1.05205e-07	0.000823037	0.000172275	0.525321	0.97459	0.000107482	0.115252	0.876116	0.690101	0.775057	0.0865812	0.785237	0.00563134	0.92824	0.0013436	0.932103	1	1.07262e-14	0.964276	0.882137	0.881711	1	0.698051	0.644104	0.903746	1.51651e-05	9.29758e-11	0.281934	0.027069	0.0264064	3.24971e-07	0.925449	5.62811e-07	0.934184
4933432I03Rik	0.418854							0.117256	0.561131			0.817647		0.621199			0.0473026		0.0843848			0.645909			0.532869	0.836373				0.519364	0.752057	0.753453	0.841774		0.499015	0.617365	0.102748						0.385769	0.424935		0.964585				0.489299		1			0.508501				0.793095		0.905865	0.985572				0.284504				0.27284					0.787655	0.723725	0.928192		0.687671		0.996056	0.00105949		0.702968	0.346274		0.914475	0.53428				0.667653		0.636602	0.801924		0.274074					0.975995	0.817388								0.815048				0.819452	0.959461	0.591864	0.585136		0.884124	0.513838			0.731114	0.886178		0.643471	1		0.543632	0.328214		0.870371	0.866463	0.286874	1	0.983879	1		0.864869	0.995242	0.563327			0.382796	0.329792	0.588691		0.851081	0.683255		0.454176		0.545176				0.44068		0.683556	0.815199					7.00247e-05	0.56846			0.642323	1						1	0.472014		0.428104			0.935377			0.785545	0.485023			0.534406		0.925449	0.567696
Irg1	0.0540357		0.349614	0.595084		0.768772	0.858133	0.000220321	0.565791	0.409149		0.382181	0.831157	0.0042501	0.317222		0.695686		0.761853	0.601456	0.691493	0.645909	0.918076	0.952398	0.532869	0.929518		0.639497	0.398299	0.0633005	0.119594	0.824074	0.995793	0.403705	0.144227	0.35687	0.0510103		0.61619	0.398142		0.930285	0.825333	0.881188	0.219414		0.818722	0.9551	0.823682	0.637108		1		0.800516		0.484153	0.939001	0.603146	0.685416	0.23789	0.0789718	0.00254293			0.312257	0.00393798		0.109351	0.356765	0.935996		0.964761	0.667617	0.15598	0.819562	0.558775	0.349203		0.761915	0.434792	1	2.58135e-162	0.00594483	0.0114968	0.0384823		0.000156869	0.998816		1	0.863302	0.667653		0.155328	1		0.000213239	0.718477	0.547571	8.34288e-05	0.970446	0.975995	0.282145	0.824059				0.994947	0.782047	1			0.810106			0.691786	0.98156	0.217623	0.454098	0.0316541	0.896914		0.451371	0.644107	0.737704	0.763369	0.360865	0.340277		0.992968	0.721835	0.968228	0.0243292	0.727098	0.156858	0.830145	0.718609	0.0515726	0.7984	0.204635	0.830433	0.61943	0.0609781	0.999976	0.689043	0.276001	0.236679	0.501771	0.927921		0.80169			0.758764	0.827413		0.733151	0.581089	0.476256	0.749871	0.0252571	0.0780184	0.0133555	0.284318		0.479937	0.56846		0.800395	0.872464	0.0191816		0.551529		0.982135	0.935668	1	0.459653		0.821222			0.935377	0.665885		0.0578286	0.593876	0.912275	0.319718	0.903471	0.587066	0.925449	1
Cln5	0.00353244	0.272694	0.46602	0.602918	0.537433	0.31208	0.104029	9.43327e-06	1.18514e-20	0.0122007	0.00021817	0.817647	0.988351	1.34084e-12	0.428933	0.144272	4.12343e-07	0.746565	9.28567e-06	2.51889e-08	0.350346	0.16841	0.918076	0.873923	2.63537e-07	0.0895027	0.931041	0.685468	0.269031	0.000215731	0.0077036	0.877487	0.013234	0.0447735	0.000149326	2.96044e-05	0.00990118	0.872483	0.375265	0.916526	0.391018	0.99911	0.917727	0.0767201	0.842774	0.449838	1	0.500903	0.774697	0.353013	0.721344	1	0.741898	0.123752	0.952695	0.226391	1	0.221013	0.564155	0.824196	0.942597	0.20503	0.767079	0.816591	0.9493	1.50879e-07	0.193405	9.99999e-05	5.59181e-07	0.013461	0.193008	0.024233	0.44925	0.01018	0.0033947	0.463977	6.27008e-36	0.996032	1.25281e-05	0.47985	0.976398	2.62606e-93	0.0126285	0.1791	2.1844e-16	0.42381	0.978597	0.538021	0.197494	0.995019	0.71059	0.0197815	0.39194	0.298354	0.00954173	0.956858	1.76497e-41	0.962225	0.500486	1.27935e-05	0.657786	0.975995	0.807762	0.935694	0.847951	0.957198	0.897874	0.974657	0.0924149	1	0.683576	0.249306	0.944111	0.990134	0.61598	0.922036	0.0356206	0.96249	0.526162	0.857714	0.000530645	0.221588	0.101324	0.951871	0.145713	0.701437	0.0252405	0.348751	0.58541	0.130308	6.96476e-06	0.00258504	2.32764e-10	9.52155e-07	1.95951e-27	0.741107	0.185544	0.0390262	0.372711	5.84396e-13	0.711316	0.130582	3.45461e-09	0.999976	0.438246	7.06781e-06	1.71558e-10	0.309911	0.135939	0.670391	1.45308e-06	0.937494	0.44425	0.99804	0.966682	0.937322	0.617136	0.0660955	0.000277883	2.042e-12	0.0305275	1.96177e-05	9.30383e-15	0.0061144	0.97459	6.445e-06	0.466732	0.0589215	0.965292	0.130804	0.603657	0.945409	0.714178	0.933236	0.200095	0.848872	1	6.26857e-16	0.96761	0.328108	0.877604	0.926882	0.332034	0.00276595	0.745765	7.94957e-15	0.0597268	0.071269	0.968208	0.242955	1.71026e-09	0.841742	0.24537	0.350957
Fbxl3	0.552584	0.0013301	0.945853	0.371672	0.537433	0.0151299	0.000403504	0.160774	1.48374e-13	8.37363e-10	1.44344e-05	0.923615	0.340088	1.41526e-46	0.178981	0.0243225	1.88018e-07	0.825167	1.99622e-07	2.46412e-23	0.0518867	0.358889	0.00511678	0.697251	9.33823e-05	5.19863e-13	0.7002	0.0624615	1.93184e-06	1.55175e-18	0.0797019	0.675523	0.0026156	0.00612179	5.01754e-12	4.02543e-10	3.21218e-08	0.869165	0.126483	0.456684	0.19012	0.980212	0.825333	0.0171987	0.747107	0.937055	0.0495714	0.986022	0.386439	0.0274622	0.752365	1	0.539578	0.00501913	0.593575	0.863032	1	0.225307	0.193632	0.899135	0.479388	0.442241	0.441654	0.10376	0.37843	4.74453e-34	0.56061	2.05809e-10	3.86003e-20	0.000209347	4.07971e-05	0.499536	0.231453	0.680908	0.0888723	0.238371	1.71121e-44	0.996032	2.83394e-23	0.437849	0.993093	1.13282e-60	0.0179314	0.0111569	4.24131e-09	0.798279	0.570935	0.547576	0.929732	0.995019	0.217741	0.670155	0.0781947	0.530627	0.00804618	0.956858	3.57042e-23	0.473282	0.00050269	1.75448e-06	0.68849	0.975995	0.869548	0.919645	0.495834	0.99351	0.740103	0.994597	0.0929657	1	0.756832	0.0307907	0.832388	0.990134	0.646433	0.945503	0.00215248	0.693505	0.301255	0.342347	6.98277e-07	2.61793e-06	0.00769511	0.162875	0.17038	0.292964	0.000310391	0.878205	0.0638111	0.0182016	5.30395e-08	0.00291106	2.46905e-17	2.27377e-05	5.50008e-36	0.566102	0.000429783	6.81939e-05	0.0735248	4.28194e-07	0.573614	1.83822e-07	4.19183e-06	0.999976	0.00011985	0.000187994	1.39539e-07	0.00188839	0.460502	0.0394323	2.80817e-19	0.594674	0.893682	0.8796	0.0957574	0.5423	0.634612	6.27154e-06	0.111124	1.10076e-09	0.00124652	3.13397e-08	1.39535e-24	0.0105254	0.429604	0.287579	0.39273	0.609845	0.730247	0.723145	0.616723	0.78877	0.542513	0.962614	0.222852	0.534865	1	7.29459e-08	0.987675	0.477855	0.881711	0.96955	0.594465	0.0222117	0.933882	1.70081e-13	4.82372e-08	0.0286482	0.0584719	0.00029988	2.43496e-22	0.925449	9.41551e-07	0.274459
Mycbp2	5.76447e-06	0.0131216	0.777636	0.00445408	0.00414449	0.146264	0.000906507	0.0229498	4.17869e-20	3.13207e-15	0.00463797	0.670286	0.340088	5.21233e-83	0.190533	0.000184177	5.45675e-06	0.203429	0.000203233	4.21205e-18	0.00808781	0.025618	0.455804	0.52993	0.000417908	0.00631657	0.295877	0.890869	0.000649646	5.11911e-10	0.0251512	0.636076	0.00106278	0.00669332	3.89902e-09	5.81163e-05	1.473e-07	0.683026	0.17553	0.57917	0.0227118	0.717134	0.863546	1.11094e-08	0.822189	0.699626	0.440097	0.986022	0.000127529	0.765263	0.227324	1	0.141975	0.00177908	0.292716	0.484153	1	0.104197	0.316656	0.364745	0.993111	0.371915	0.986405	0.188118	0.0955315	2.85786e-10	0.272588	1.79998e-09	8.08943e-06	0.00815085	0.000915927	0.0354337	0.252454	0.00674466	1.5313e-05	0.5496	2.40157e-68	0.996032	1.92895e-15	0.00369632	1	1.27951e-115	0.00426889	6.9399e-05	5.31207e-13	0.0451337	0.982688	0.0911494	0.0195358	0.00534761	0.131371	0.0607963	0.265025	0.047097	0.00910465	1	2.72321e-77	0.989644	0.150108	1.82648e-06	0.760537	0.942386	0.649434	0.824059	0.808269	0.932286	0.943884	0.0750529	0.574489	1	0.00122707	0.845744	0.602127	0.990134	0.43142	0.177105	2.13336e-06	0.442177	0.493561	0.703213	5.24668e-18	0.00021121	0.000619615	0.413239	0.0996876	0.211324	0.0149147	0.65358	0.120012	0.00651491	1.55344e-12	0.135649	8.23518e-21	8.77735e-07	2.27809e-24	0.0172127	0.00280172	0.000584266	1.2457e-05	6.10426e-05	0.000261921	9.84737e-11	0.182715	0.999976	2.14034e-12	0.112231	5.32927e-05	0.117921	0.102138	0.0176476	3.72382e-25	0.594674	0.267306	1	0.0929028	1	0.83668	0.145722	2.64928e-07	8.18736e-15	0.00433004	2.56071e-11	1.44103e-14	1.89526e-05	0.97459	4.14272e-09	0.822431	0.668163	0.700607	0.792594	0.269407	0.636424	0.0231328	0.92824	0.000223756	0.736907	1	6.35075e-11	0.964276	0.000406393	0.876213	0.922428	0.474491	0.136676	0.745765	9.7779e-24	9.43268e-20	0.000375595	0.0233557	0.000271573	1.59603e-15	0.925449	2.67267e-06	0.880578
Scel	0.418854	0.00910675	0.529938			0.480626	0.485396	0.171837	0.0364732	0.00298553			0.859587	0.0676221	0.968685	0.39791	0.186555		0.947805	0.608791	0.81597		0.924051		0.997633	0.200362	0.713329	0.312553		0.332407	0.00403765		0.0676324	0.74113	0.424346	0.197157	0.52876			0.786484		0.99911		0.468629			1	0.986022	0.977775	0.646939	0.728977	1		0.00106216	0.691446	0.580065	1	0.0568499	0.91931	0.477968	0.993111	0.76869	0.369209	0.0160098	0.660255	0.00316271	0.513728	0.392902	0.000715665	0.518534	0.0303826	0.914227		0.641963	0.0218612	0.723725	0.0388015		0.249864		0.947099	0.845452		1	0.332386		0.982688	0.80281		0.995019	0.601165		0.635727	0.133738	0.82583	1	0.0699	0.718477	0.804751	0.372677		0.989424	0.869548	0.979028	0.964334			0.890618	0.709497		0.9411	0.499182		0.990134	0.221848	0.691786	0.988612	0.823061			8.42325e-05		0.492684		0.799106	0.651756	0.318677	0.837737			0.496983		0.340078	0.866463	0.525158	0.644614		0.50476		0.171675	0.865845	0.023916	0.77026	0.867219	0.394295	0.446627	0.373556	0.450678	0.797502	0.553026	0.115609	0.996546	0.938132	0.990278	0.949263		0.733151	0.44068	0.760359	0.0307328	0.107532	3.72956e-12	6.02873e-64	1.20028e-15	0.97459	0.000360147	0.65499	0.812455	0.716933		0.771638		0.95812					0.56546	1	0.712806	0.605529		0.935377	0.00416527	0.887904	0.0478733	8.05298e-12	0.270818	0.121132	0.609875	0.557029		0.430096	0.603727
Slain1	0.0129168	0.11293	0.564055	0.257852	0.537433		0.669765	0.418036	0.487797	0.60023		0.472278	0.827627	8.30959e-28	0.0134766	0.39791	0.151759	0.885404	1.32627e-06	3.86382e-100	0.0660549	0.491553	0.945507	0.356633	0.00970465	0.341912	0.442453	0.639497	0.95138	0.946992	0.762691	0.854795	0.0140354	0.74113	0.00972872	0.00410888	0.176559	0.889995	0.986278	0.697971	0.558608	0.930285	0.290709	0.939177	1		0.927052	0.914914	0.303633	0.999177	0.728977		0.586815	0.0217641	0.971304	0.590523	1	0.788953	0.765408	0.0533648	0.993111	0.701512	0.580695	0.182111	0.378449	0.00277074	0.451818	3.65668e-06	2.16679e-06	0.233717	0.352676	0.158586		0.954875	0.43498	0.312608	0.0358973		0.95229	0.321464	0.947099	0.528972	0.0042948	0.00243643	0.00754544	0.313391	0.982688	0.578051	0.614308	0.655097	0.917494	0.149455	0.102592	0.383904	0.761004	0.999953	0.144878	1	0.134527	0.34947	0.883682	0.942386	0.240128		0.894108	0.957198	0.885624		0.621711	0.969136	0.940691	0.303995	0.850354	0.910889	0.873672	0.959461	0.000393689	0.96249	0.656327	0.224052	6.11679e-08	0.86732	0.36296	0.637884	0.450541	0.159552	0.000826749	0.109027	0.422016	0.675495	0.549438	0.837314	3.24138e-24	1.05757e-05	1.26923e-18	0.644614	0.0126331	0.141705	0.0230151	0.00013854	0.107281	0.0223285	0.00057231	0.999976	0.00106668	0.56023	0.641666	0.783592	0.955062	0.25939	1.99589e-08	0.575591	0.593696	0.593518	0.0980266		0.614587	0.076714	0.0344077	0.976382	0.775544	0.407102	2.00543e-08	0.00869311	0.97459	0.000289789	0.692278	0.15863	0.977973	0.615643	0.514612	0.334921	0.996044	0.98745	0.000418029	0.198441	1	0.0492548	0.96761	0.114598	0.884339	0.922428	0.935377	1.91237e-09	0.940699	0.535784	0.0993056	0.0532036	0.92818	0.805029	0.00264448	0.925449	0.999273	0.948825
4921525B02Rik		0.11293				0.449175	0.485396	0.115564	0.561131			0.670286		0.886233	0.246569	0.977195	0.695686		0.917921	1.76118e-06	0.822696		0.642956			0.517079	0.713329	0.488943				0.753453	0.328546		0.800939	0.179304	0.397655			0.786484																										0.415848	0.513728	0.318002	0.0770247	0.0148358	0.731844			0.641963					0.687671							0.313391		0.672841		0.995019					0.465886														0.756541	0.84993	0.800124	0.328465	0.904258	0.990134									0.294182			0.301347	0.576536				0.584087	0.462144			0.0508691	0.334736	0.609784	0.599389	0.989814			0.561631			0.0630311					0.0598468	0.00020253			0.860212			0.650538		0.606079	0.887271		0.270316	0.112259	0.353963		0.143331	0.596757	0.640283		0.467505							1			0.148181				0.0653163		0.381029		0.401441					0.69953
Ednrb	4.70177e-14	0.136707	0.57703	0.0874398	0.119619	0.703221	0.029349	0.676407	1.72766e-24	0.00747006	2.47433e-05	0.493184	0.161757	2.32392e-30	0.000801698	0.125675	0.00213333	0.623888	0.79573	0.00394319	0.888011	0.846266	0.160729	0.291836	0.162131	0.621713	0.117121	0.556265	0.118836	1.59676e-07	0.00545429	0.975516	0.889574	0.340799	2.78229e-16	0.0255237	0.000198501	0.774765	0.00564455	0.748039	0.505402	0.169586	0.359651	0.21366	0.873578	0.000122724	0.92044	0.518156	0.727543	0.979398	0.908411	1	0.0713135	0.0835089	0.218208	0.762441	1	0.632458	0.522301	0.76799	0.993111	0.670617	0.550157	0.829137	0.660255	0.00139633	0.513728	8.4708e-06	0.00124643	0.588524	0.0511715	0.161496	0.321046	0.81578	1.28845e-26	1.90867e-11	8.9266e-08	1	0.238223	0.122169	1	0.000155075	0.547905	0.0301976	5.80791e-07	0.0711011	0.71268	0.683178	0.622476	1	0.273709		0.940477	0.944148	3.23343e-15	0.93626	1.77168e-05	0.594992	0.177764	0.923213	0.970446	0.975995	0.967083	1	0.894108		0.845226	1	0.90201	0.969136	0.683576	0.184312	0.904258	1	0.826343	0.825278	0.000163932	0.225363	0.858313	0.962004	0.0637266	0.398636	0.233037	0.727633	0.0022744	0.776842	1	0.736136		0.671925	0.993518	0.794642	0.0959199	0.835048	0.189919	0.159062	0.503466	0.322706	0.875935	0.700441	0.393674	0.679158	0.070363		0.116322	0.788494	0.647628	0.00850266	0.598684	0.904258	0.423586	0.440962	0.648636	0.683016	0.906997	0.923754	0.614587	3.16429e-05	0.975828	0.019823	1.06651e-10	0.000671023	9.37435e-07	0.929895	0.97459	0.117395	0.39326	0.325199	0.800395	0.408123			0.891434	0.92824		0.736907	1	0.006193	0.96761	2.67868e-06			0.500378	0.191134	0.893729	0.313243	0.180822	0.503565	0.528241	0.0561747	0.723811	0.945786	0.567696	0.941934
4930432J09Rik	0.486073	0.284748						0.982988	0.35573	0.741989				0.693887			0.9641			0.638091											0.230013			1		0.420501	0.690975			0.786484			0.825333	0.609214	0.820656					0.646939		1							0.685416	0.561879					0.660255	0.0950451		0.312994		0.613788						0.31481			0.342603	0.644251				0.447194											0.593101		0.202683		0.724883																					0.465819	0.514186	0.491913	0.904053		0.671432						0.824134		0.242494		0.350758	0.5033		0.50476		0.781317		0.61943			0.165971	0.879867	0.692839							0.786979						0.683556	0.40139	0.893019				0.0596473			0.704676						0.668736					0.579677		0.96955	0.935377	0.150076		0.97107	0.869688		0.876316			0.925449
Pou4f1	0.216192		0.713752	0.490919		0.716874		0.968754	0.715628	0.721865		0.817647		0.474649		0.586064	0.896175		0.454466	0.924459					0.532869	0.218197	0.705395			0.519364		0.753453	0.0925239	0.403608	0.257531	0.67141	0.853473			0.643209	0.558608		0.852696	0.44365			0.765993	0.9551	0.666073						0.971458	0.526157			0.954092	0.955137	0.993111			0.380983	0.556106	0.232483	0.867854	0.322773	0.00751084	0.965316	0.174084		0.517971	0.876337		0.680368	0.120512	0.996032	0.354395	0.825619		0.18206			0.00193484	0.313391	0.982688	0.672841		0.995019				0.636602	0.79693		0.545688		0.724883	0.78798		0.942386		0.882125	0.894108		0.885624				0.653524	0.737071					0.79102		0.702874	0.764831	0.394712	0.398636	0.438752		0.663869	0.911837	0.318677				0.554869	0.837314	0.728169	0.629967	0.0134003	0.515339	0.399023	0.599995	0.7984	0.232762		0.231604	0.665985		0.183614		0.230687			1	0.885765			0.835912	0.610138		0.626568	0.442667	0.911747	0.166804		0.0284772	0.307802	0.234533		0.246946		0.724782		0.132014					0.797152		1	0.509828		0.0597396	0.744762	1	0.591509	0.0529381	0.840519	0.187119	0.244784	0.63856	0.288185	0.609875	0.371232
Rnf219	0.373412	0.157753		0.943823	0.311464	0.18198	0.123246	0.229159	4.02259e-09	0.00408074	0.0177418	0.976223	0.337088	1.92191e-18	0.413126	0.692304	0.00136246	0.842716	2.22855e-05	0.00343321	0.682765	0.94059	0.918076	0.697251	0.803304	0.15295	0.961965	0.77879	0.124507	0.000206702	0.0241731	0.675523	0.0871411	0.569901	0.000950671	0.00125891	0.701885	0.756206	0.93798	0.95511	0.786217	0.768489	0.825333	0.336984	0.873578	0.983143	1	0.522073	0.985674	0.668562	0.630928	1	0.873281	0.0373476	0.971458	0.618175	0.939001	0.938885	0.893564	0.843632	0.993111	0.747243	0.767079	0.547864	0.923234	0.554914	0.641975	0.178782	8.9764e-05	0.994835	0.733842	0.084987	0.710875	0.888706	0.292984	0.977847	0.000259855	0.996032	0.0349747	0.314409	0.971965	4.19138e-29	0.268048	0.0474513	0.0801851	0.0149303	0.982688	0.945551	0.345873	1	0.755273	0.820702	0.24652	0.6806	0.417902	1	5.60906e-07	0.905878	0.00388879	0.143168	0.96114	0.942386	0.967083	1	0.999123	0.957198	0.976826	0.892776	0.695363	1	0.737008	0.233464	0.759684	0.990134	0.654653	0.615135	0.528077	0.585136	0.527718	0.96363	4.18415e-14	0.71586	0.06637	0.869138	0.532804	0.840835	0.000602828	0.9741	0.467299	0.347085	0.0184376	0.263343	1.44851e-11	0.00193311	3.67726e-16	0.681553	0.00118964	0.32719	0.00919972	7.09692e-05	0.816	0.895732	3.81327e-07	1	0.0238647	0.647717	0.0180453	0.632743	1	0.00541442	1.86219e-05	0.742828	0.707923	0.893421	0.517624	0.923754	0.919804	0.0126307	0.0199806	0.173995	0.726579	0.00354526	0.0041313	0.393384	0.97459	0.167529	0.839723	0.902788	0.858251	0.634103	0.771638	0.921931	0.821321	0.92824	0.630742	0.476655	1	4.0383e-08	0.987675	0.244129	0.980659	0.983028	0.276747	0.0340657	0.840519	0.0462773	0.000181109	0.00892058	0.905545	0.799184	0.517055	0.925449	0.567696	0.880578
Gm17066	0.61524	0.834582	0.564055	0.764466	0.114634	0.172745	0.0438824	0.751651	3.43063e-07	4.23776e-08	0.00931435	0.766683	0.400004	1.50279e-26	0.128086	0.0643202	0.394629	0.83806	5.33061e-09	0.0892226	0.68109	0.974223	0.447201	0.162905	0.532869	0.258728	0.713329	0.127492	0.398299	0.00336362	0.0171518	0.962477	0.571578	0.794921	0.000196416	0.00121909	0.00491454	0.869165	0.941072	0.299193	0.692393	0.930285	0.96184	0.55578	0.917456	0.318457	0.988371	0.76621	0.57468	0.853221	0.536985	1	0.791152	0.0108308	0.966389	0.262021	0.989514	0.434034	0.923373	0.483805	0.993111	0.418362	0.758661	0.786473	0.801892	0.35538	0.496639	0.0565358	0.00383455	0.118082	0.26238	0.871018	0.517971	0.367317	0.102195	0.373218	6.72323e-17	0.996032	3.36854e-08	0.758385	1	1.18604e-27	0.404513	0.316306	1.12169e-07	0.987204	0.982688	0.873355	0.726278	0.995019	0.973405	0.47078	0.265025	0.166539	0.25417	1	2.56733e-17	0.818842	0.02685	0.00576453	0.97265	0.591427	0.967083	0.899365	0.71598	1	0.769983	0.868541	0.974326	0.905799	0.800124	0.912425	0.717406	0.990134	0.77182	0.830816	0.466931	0.805988	0.526162	0.0679156	2.17902e-27	0.390144	0.000147327	0.737382	0.0155877	0.535362	0.175667	0.998956	0.205035	0.310203	0.153012	0.608639	7.98743e-07	0.0107349	0.000111811	0.113265	0.241573	0.023812	0.694364	0.0317771	0.259663	0.082311	5.1217e-06	0.999976	0.0918369	0.875611	0.160824	0.809201	0.562836	0.411238	0.00017082	0.679931	0.732097	0.576212	0.464722	1	0.181694	0.250079	0.0324405	0.00102855	0.0136487	0.00189592	4.46697e-05	0.393384	1	0.321144	0.965635	0.869758	0.900356	0.381915	0.383403	0.795869	0.311811	0.968726	0.125425	0.677454	1	0.00244831	1	0.101548	0.967109	0.945491	0.621943	0.00370115	0.979551	0.000105788	0.0696821	0.0863877	0.100242	0.103209	0.00787913	0.925449	0.0435826	0.634575
Rbm26	0.00653809	5.8709e-05	0.564055	0.127675	0.412417	0.47853	0.00102589	0.283613	1.06627e-26	2.0187e-09	2.2298e-05	0.834627	0.113737	2.50584e-103	0.00118445	1.44168e-08	3.18352e-12	0.0312263	6.36312e-10	3.71221e-28	0.00189957	0.0669243	0.902243	0.530545	0.094243	6.69702e-08	0.673749	0.281583	2.71296e-05	5.18177e-26	3.18903e-05	0.243437	0.328546	9.03959e-05	1.41336e-09	6.04376e-29	0.000108713	0.756206	0.181145	0.933453	0.287141	0.996969	0.394695	0.0319425	0.884309	0.985051	0.877882	0.825977	0.00271927	0.597688	0.786079	1	0.144992	0.0112578	0.875734	0.0844852	0.692893	0.343666	0.545027	0.997987	0.993111	0.916541	0.665643	0.182048	0.393997	2.36005e-06	0.228451	2.68659e-16	5.34934e-13	0.00850321	0.000941814	0.201357	0.0872287	0.952441	0.0283193	0.712816	1.06079e-67	0.996032	1.02289e-42	0.0289836	0.594648	2.12653e-98	0.0209865	0.273114	2.21812e-10	0.0672947	0.702837	0.185688	0.465505	0.995019	0.41912	0.179663	0.0118208	0.0466067	0.000157751	0.93626	2.41759e-44	0.674885	0.189257	4.75939e-09	0.512648	0.975995	0.817388	0.975253	0.666696	0.964663	0.845226	0.829397	0.444506	1	0.00156658	0.00939884	0.304031	1	1.17062e-05	0.314313	2.20664e-19	0.20583	0.02205	0.896902	2.39517e-32	0.00010381	5.54471e-10	0.70556	4.51243e-06	0.301347	0.00381017	0.9059	0.320473	0.276678	6.61259e-05	0.0125922	2.04698e-29	1.99722e-08	6.50561e-22	0.141588	0.0284128	3.84007e-05	0.000772511	0.0158441	0.0935331	0.0874305	5.22035e-07	0.867219	1.57177e-06	0.788494	2.07068e-11	0.00882376	0.483366	1.24014e-11	1.74598e-50	7.69878e-05	0.161297	0.323992	5.31872e-06	0.503127	0.302115	0.00733204	9.31468e-13	3.80554e-26	0.00388932	1.00532e-35	3.83486e-44	4.75657e-08	0.782987	1.59689e-05	0.574349	0.992236	0.878722	0.562082	0.172734	0.573389	0.426667	0.967742	0.0404135	0.661872	1	6.85729e-12	0.96761	0.965968	0.997643	0.830898	0.323408	0.327408	0.86663	1.27856e-15	4.42463e-20	0.00679329	0.0106372	0.00440194	1.7269e-14	0.925449	0.0397441	0.372107
Ndfip2	0.19874	0.734436	0.471133	0.490919	0.430848	0.614546	0.0487668	0.0432448	3.71748e-17	0.0769639	0.00113122	0.698034	0.722399	4.27919e-15	0.00294569	6.18699e-06	0.00160983	0.995024	7.91673e-14	1.3043e-23	0.200897	0.348305	0.557461	0.627461	2.88675e-09	1.53315e-06	0.589392	0.405392	0.000908374	0.000302169	0.207451	0.458337	0.000212648	0.601291	0.00145416	0.0912265	0.382228	0.997104	0.67006	0.659445	0.465992	0.996969	0.803644	0.000393563	0.962163	0.985255	0.998838	0.501154	0.401097	0.76383	0.514606	1	0.5423	0.0646742	0.838744	0.0734547	0.978712	0.0587968	0.261789	0.498952	0.998514	0.93605	0.550157	0.181098	0.190099	6.78021e-15	0.376742	3.66199e-05	2.03923e-07	0.24367	0.622882	0.043745	0.150851	0.676857	0.20743	0.000247222	1.84736e-52	0.996032	6.355e-16	0.619023	0.947099	9.71367e-110	0.00223271	0.0152196	5.92023e-18	0.259721	0.707862	0.162076	0.604464	0.99744	0.856424	0.512135	0.614718	0.0459555	0.395734	0.870826	5.33266e-38	0.993646	0.557997	8.64844e-05	0.939615	0.989488	0.817388	0.91436	0.922038	0.974029	0.399391	1	0.906043	1	0.217707	0.256527	0.850881	0.990134	0.585025	0.691786	0.671974	0.951436	0.176145	0.904928	3.16427e-34	3.91111e-06	8.14883e-35	0.141911	3.51622e-07	0.000839602	0.00131186	0.694555	0.875749	0.01064	2.87059e-05	0.0128924	1.45041e-13	3.63079e-06	0.0277848	0.0637405	0.128343	0.070271	0.667333	9.4949e-14	0.929548	1	2.17332e-05	0.999976	0.282433	0.228691	1.05746e-05	0.387211	0.985349	0.82819	8.75919e-19	0.594674	0.725167	0.8796	0.713363	0.937322	0.733151	0.0308934	0.00165893	1.22842e-09	0.0177227	1.28481e-25	2.54619e-26	0.447855	0.563558	0.000206572	0.56846	0.0902202	0.88746	0.314721	0.771638	0.785771	0.117751	0.971855	0.129261	0.22972	1	2.30994e-13	0.964276	0.000108541	0.86567	1	0.935377	0.000162085	0.78976	1.20393e-23	4.21558e-28	0.0146105	0.0418579	0.0319821	4.7748e-06	0.178686	0.183757	0.689905
5430440P10Rik	0.418854	0.284748	0.838577	0.490919				0.610126		0.329277				0.395989						0.311351	0.691493		0.688429			0.836373			0.398299							0.680331												0.731393	0.646759	0.76383				0.533216						0.913249				0.532876		0.316068	0.910617	0.45386	0.0250342	0.394367	0.317464		0.517971				0.0887052		0.85525																0.590149			0.718477																							0.567353		0.568255					0.823906			0.824134		0.538029	0.866463	0.0522999					0.781317		0.61943	0.811976				0.647628	0.867036		0.579981	0.558682		0.990059	0.8796	0.579214		0.626568			0.9491		0.363929	0.42825	0.386772	0.97459																			0.443921		0.635207	0.570372		0.522651		0.821701
4930449E01Rik								0.222326									0.541039														0.541056				0.536247	0.420501																														0.104241				0.27284							0.929177		0.545758																0.736697																										0.513838				0.663869				0.554461				0.128655		0.572315		0.37382					0.807623			0.00661529		0.647628							0.545176						0.155547						0.405097																0.922428		0.857546
Spry2	0.244483	1.95398e-05	0.564055	0.000138514	0.0692005	0.0840157	0.000288066	0.233079	0.00885771	0.00309132	0.0788688	0.814391	0.798917	3.41649e-20	0.427635	0.498407	2.40145e-11	0.433597	4.01038e-06	2.0156e-05	0.0192201	0.226958	0.601651	0.697446	8.59277e-05	1.49686e-19	0.0537155	0.405392	0.680766	5.40925e-22	0.000157099	0.954131	0.500808	0.801847	0.184819	2.25571e-05	5.68048e-05	0.756206	0.000821191	0.57917	0.916219	0.988096	0.227567	0.0673127	0.931419	0.628605	0.669519	0.721988	0.541941	0.76383	0.521887	1	0.157971	0.01372	0.817227	0.580869	1	0.0879683	0.539815	0.867796	0.993111	0.188985	0.728798	0.273737	0.257769	1.89389e-20	0.907904	9.0258e-11	0.00970046	1.77928e-13	0.109038	0.0435123	0.351908	0.0818301	1.4974e-05	0.306805	3.99914e-08	0.996032	1.35693e-19	0.0839987	0.564896	9.32593e-07	0.32309	0.0431573	0.224664	0.699831	0.978597	0.624614	0.876457	0.995019	0.00033396	0.382863	0.195528	0.593586	1.2023e-13	1	0.115235	0.755588	0.00182549	0.223462	0.928735	0.827184	0.908793	0.455153	0.71598		0.55413	0.737202	0.0026757	0.867288	0.860955	0.882547	0.423768	0.990134	0.352314	0.0697985	1.06873e-29	0.671139	0.693669	0.00130815	6.88882e-14	3.0481e-05	0.0197049	0.256448	0.00011462	0.159254	0.116333	0.256388	0.597736	0.677643	0.000293149	0.421315	0.000955559	0.577584	1.20897e-22	0.0915253	0.481073	0.307377	0.523944	0.0792554	0.873626	0.000582616	3.43462e-06	0.999976	0.0906271	0.668139	7.01687e-05	0.231874	0.104429	0.00205568	0.311564	0.878651	0.389359	0.786979	0.000143328	0.978919	0.733151	0.44068	2.62673e-09	0.000714798	0.347282	0.0212042	1.51785e-08	0.521714	0.97459	1.59266e-18	0.00146698	0.0032102	0.773051	1	0.996465	0.95251	0.906734		0.389796	0.980242	1	0.000487459	0.96761	8.13976e-15	0.876213	0.903759	0.935377	1.00859e-18	0.874829	6.72678e-08	3.74839e-06	0.123165	0.0290169	0.743429	0.000900379	0.490361	2.7371e-07	0.948041
Trim52								0.160774					0.892432	0.0113603			0.541039			0.548287																																														0.254797				0.613788							0.546292																		0.593101																							0.693505																								0.252538			0.382796																0.291736	0.669632	0.491437			0.860374														0.579677				0.0529381		0.381029
1700128A07Rik	0.389919							0.309197						0.460489		0.586064	0.0750573						0.688429		0.358766		0.713329			0.173604					0.536247	0.617365																													0.660255											0.723725	0.00711806		0.930782									0.863525							0.736697																						0.591864				0.341357				0.363735		0.533087				0.650233											1			0.382796				0.593684		0.079428			0.8796		0.923754			0.606079	0.358993	0.314066		0.26879	0.393384																0.411724				0.443921		0.810417	0.779788		0.426262
Slitrk1	0.48321	0.11293	0.471133					0.222326		0.594968				0.334568	0.636035	0.0249707	0.695686	0.834016	2.20338e-06	0.0794851	0.254836							0.639497				0.753453	0.328546		0.762184	0.617365	0.204493												0.755516				0.219647					0.639685		0.277159				0.532876		0.0250812		0.43163		0.470972	0.345124		0.419601	0.641963	0.531795		0.0861718		0.0533646								0.978597	0.863525							0.736697																				0.819452				0.702874	0.0917209	0.439066		0.952603		0.873306						0.824134				0.423571					1								0.246788		0.162831	0.434656	0.843588	0.827024	0.786979	0.464722			0.581089	0.606079	0.81756	0.579565	0.372693	0.491437		0.97459	0.405097	0.821778													0.579677				0.157139		0.400706					0.613783			0.941934
Slitrk6	0.0266949	0.0501136		0.400476				1	4.6895e-11	9.28886e-08				0.0923531	0.734778	0.692304	0.541039			0.491895	0.4171		0.688429		0.532869	0.341912				0.00058618	0.710189	0.536984	0.116897		0.63914	0.831986	0.937747		0.62732	0.422163	0.975616			0.3251		0.41421		0.955889	0.646759	0.924963	0.526328						0.939001	0.320424	0.329738	0.913249			0.665643	0.247093	0.494611	0.000341724	0.67962	0.121911		1			0.666214		0.209152	0.506063	0.952721		0.45539						0.73076		0.978597	0.692707					0.987321		0.818272				0.221425								0.848501	0.890618			0.608099						0.221216		0.279831		0.00287931		0.449504		0.697859						0.0858571		0.227406		0.571333			0.50476				0.113788			0.382796		0.288895	0.777238		0.00232735	5.76942e-10	0.320714	0.707923	1				0.161651	0.222646	0.982216		2.24909e-10	0.0848076	0.000905703	1	0.0299004														0.383075				0.538051	0.760776	1.01846e-17	0.00106169		0.857834	0.33299	0.667308			0.997404
Slitrk5	0.379992	0.284748	0.324098					0.533595	0.4848	0.109559				0.232916	0.0925326	0.0694401	0.685583	0.623888	0.00163098	0.000966345	0.243994		0.688429		0.808311	0.00332972				0.223049	0.364244		0.0403342		0.37472	0.202095	0.397655			0.755774				0.788829			1			0.979398				0.175924	0.971458	0.651206	0.939001	0.155245								0.000502978		0.460596	0.356765	0.593376		0.128059	0.775103		0.448068	0.650243	0.241937	0.996032	0.244645												0.748382		0.686287						0.366999			0.942386					0.492685										0.449693				1	0.894374	0.952603		0.891435			0.823906			0.261151			0.866463	0.890995	0.644614									0.382796			0.475804		0.683255	0.186221	1		0.9554		0.937322				0.421607		0.669632	0.438588	0.710612	0.97459	0.860374									0.753574					0.684568				0.0557012		0.836183	0.247777				0.0740947			0.486591
Mir18				0.595084	0.537433		0.313128	0.610126	0.769614	1.83331e-09			0.340088	0.000121761			0.0369794				0.553595		0.447201	0.33785	0.394114	0.000433278	0.327529			0.743377	0.697617				0.0754733												0.821745			0.957498												0.806395			0.923234	0.0777208	0.31936	0.850767	0.00290665	0.445177	0.382245	0.474633			0.419429	0.615287	0.00580193		6.43735e-05					0.720502	0.346274										0.993987		0.189439										0.885624				0.683576		0.771604				0.927766	0.96249			0.0365737	0.390144	0.975825		0.906004	0.237565	0.106791		0.38134		0.102639	0.968803			0.371046	0.234608	0.715452	0.822417	0.273575			0.00284483			0.55452		0.031414	0.501771									0.537897	0.0826603	0.156778	0.593401	0.900101	0.363362	0.0622695	0.460109		0.419176		0.460166												0.686133				0.34136		7.9611e-18	3.75163e-06	0.401441	0.342171	0.17635	0.0102591		0.0933823	0.440952
Mir20a				0.299352	0.381872		0.313128		0.768364	0.0023536		0.910561	0.340088	0.000422551			0.0807121				0.553595		0.447201	0.346111		0.0345706	0.548749			0.916644	0.821155				0.0754733					0.786484			0.825333				1			0.957498		1			0.665054										0.660255	0.286147		0.765524	0.0250729	0.224772	0.80989	0.792134					0.628205		0.000831894											0.995019					0.644051												0.885624						0.771604				0.17682	0.96249			0.18189	0.390144	0.743782		0.955911		0.106791		0.554461		0.328214	0.860808			0.887748	0.282299	0.0920479	0.340047	0.273575			0.120086					0.123722	0.501771	0.593684								0.650538	0.370864	0.274053	0.518842	0.900101	0.932169	0.0250214	0.907646		0.264102				0.564735			0.891434							0.197882						1.41212e-08	0.000121699			0.31722	0.00941056		0.25599	0.634575
Mir17hg	0.383872	0.11293	0.969356	0.499117	0.237484	0.0348096	0.967119	0.663527	0.00476676	0.376436	0.3267	0.985877	0.742249	1.3859e-05		0.384222	0.241874		0.853299	0.789966		0.645909	0.947984	0.608376	0.532869	5.35455e-05	0.907774	0.919517	0.501829	0.343112	0.765988	0.915599	0.513552	0.021058	0.1157	0.113926	0.510378		0.618965	0.862836	0.558608	0.996969	0.976427	0.968304	0.98883	0.967384	0.861099	0.95911	0.77466	0.877905	0.579491	1	0.780656	0.241675	0.949243	0.543931	0.939001	0.943917	0.945462	0.903711	0.993111	1		0.79587	0.923234	0.000735246	0.851337	0.371517	1.54666e-05	0.00576006	0.0479231	0.146767	0.735082	0.975155	0.204475	0.119425	4.36289e-15	0.996032	2.22729e-23	0.183665	0.990236	0.000769283	0.824161	0.937364	0.265012	0.987204	0.839845	0.863525	0.736864	1	0.411217	0.494362	0.883916	0.233167	0.300083	0.960216	1.95981e-05		0.622779	0.0942988	0.146026	0.750559	0.933091	0.935695	0.888685	0.964663	0.885624	1	0.0821816	1	0.696871	0.248755	0.939585	0.990134	0.990538	0.83182	0.528747	0.790517	0.594636	0.473162	6.29386e-06	0.0752278	0.82372	0.882134	0.0574455	0.776842	0.631251	0.647065	0.712856	0.772273	0.558965	0.971166	2.22088e-07	0.040247	0.585371	0.115769	0.323793	0.125511	0.124589	0.92967	0.0240589	0.0625634	0.000134106	0.999976	0.382796	0.524303	0.247418	0.724055	0.768236	1	0.549292	0.454176		0.888038	0.840981		0.638914	0.593763	0.606079	0.0848046	0.785843	0.00448152	0.0109162	0.929895	0.97459	0.318983	0.465688	0.11493	0.827733	0.634103	0.840163	0.850152	0.72984	0.96534	0.42988	0.807329	1	0.00312145	1	0.56116	0.941208	0.971505	0.935377	0.49108	0.982155	1.44326e-06	0.00090629	0.15558	0.643742	0.6308	0.171776	0.925449	0.926283	0.941934
Gpc5	0.663922	0.0482483	0.838577					0.631219	0.541026	0.757815				0.00339744	2.40531e-05	0.586064	0.637843	0.834016	0.455178	0.326826	0.439878				0.742374	0.720812	0.398661		0.398299		0.441838		0.116897		0.39855	0.286262	0.314004	0.756206	0.548934									0.95911	0.375874	0.76383				0.282189			0.939001	0.202399				0.710919		0.983989		0.00955401		0.81783	0.939232	0.0725183					0.367578				0.556195						0.170498	0.313391									0.736697				0.274198				0.630174	0.824059	0.814579						0.608099	0.499182				0.691786	0.267381				0.925609		0.304881				0.751602	0.774845			0.145425				0.278683		1	0.50476				0.100245			0.382796		0.62999		0.569321	0.339203				0.8796					0.606079	0.130435	0.442011	0.0398169	0.321555	0.163109		0.160813	0.466732	0.442335									0.955842	0.900297		0.266859				0.0759632		0.617619	0.151995		0.539395	0.534406	0.667595
Gpc6	0.0493079	0.713032	0.278772	0.238463	0.653417	0.0869584	3.16553e-09	0.152275	5.78713e-15	0.00999405	0.00735742	0.505078		1.15584e-11	0.0516716	0.000228946	0.720259	0.953126	0.521659	0.790341	0.0524921	0.907456	0.184546	0.52993	6.70965e-07	0.471164			0.254746	0.00473284	0.836078	0.313094	0.824795	0.543438	0.376097	7.99043e-18	0.518409	0.662645	0.000298125	0.692323	0.629479	0.735688	0.987473	0.0144178	0.760145	0.892447	1		0.333971	0.924963	0.574873	1	0.628667	0.374569	0.838235	0.409859		0.320424	0.168546	0.810944		0.868285	0.968856	0.4408	0.7419	2.25916e-05	0.660788	0.000667319	0.00150788	0.169874	0.17975	0.871995	0.489961	0.905709	0.835505	3.90302e-05	1.86875e-53	0.996032	0.0127844	0.0234854	1	0.347078		1	0.3984	0.987204	0.462773	0.692744		0.995019	0.668894		0.00107464		0.448583	0.93626	0.831092	0.718477	0.464704			0.942386	0.630174	0.882125	0.945221		0.885624	1	0.797384	0.969136	0.915965	0.787038	0.810106	0.990134	0.672657	0.767513	0.19248	0.790517	0.35496	0.308068	2.33822e-06	0.452188	0.0406118	0.888471	0.0554614	0.981891	0.389011				0.193841		0.625056		0.000653029	0.334736	0.963126	0.50476				0.968246			0.349904		0.948416	0.501771	0.955062	0.862749	0.00199661	0.149715	0.707923	0.844665	0.511319	1	0.963462	0.107621	0.326467	4.95551e-07	0.0560604	0.0299787	3.03624e-30	0.988998	0.97459	0.83188	0.56846	0.442335			0.566767		0.891434					0.527235		0.109363			0.935377	0.148735		0.000471367	1.26604e-13	0.886781	0.738772	0.621165	8.94438e-12	0.925449	0.919321	0.082872
Dct	0.418854	0.284748	0.851377					0.00345884	0.831197	0.930462				0.984421			0.00626226			0.0341611	0.618768		0.688429			0.517079				0.158618	0.541056	0.636076	0.116897		0.63914	0.0219138				0.533656				0.526974				0.986022									0.939001			0.999637		0.455853			0.92522	0.753211	0.378602	0.213979	0.0138491	0.232351	0.410833		0.715228		0.483293				0.309084		1	0.223774	0.802314	0.715967	0.116742		0.982688			0.687819			0.35236		0.736697				0.806193																		0.221216									0.776842					0.0974572		0.156097							0.49769		0.197301	0.852427					0.450678	0.843672	0.783843	8.79808e-08	0.00880693	0.752388	0.786979	0.610138			0.817965	0.606079	0.650865	0.838395	0.174484	0.438588	0.493774	0.97459	0.64222														0.933529				0.308923		9.57999e-06	0.680838		0.936929	0.468497	0.158948		0.567696	0.486591
Tgds	0.891833	0.40421	0.90931	0.894639	0.537433	0.51601	0.00118784	0.577152	1.43245e-23	2.93336e-06	2.15481e-05	0.507489	0.612205	5.71336e-13	0.0450786	0.506816	0.0286741	0.497078	0.0286664	0.0145102	0.636144	0.530912	0.918076	0.52993	0.146539	0.517079	0.536006	0.861655	0.112654	0.00152036	0.677445	0.753453	0.00508838	0.161348	0.0963855	0.0113217	0.29727	1	0.674138	0.959603	0.452362	0.930285	0.831944	0.102477	0.884309	0.705761	0.621988	0.95911	0.240035	0.740574	0.628252	1	0.623171	0.0293795	0.731925	0.488234	1	0.692408	0.853591	0.346584	0.954255	0.934364	0.758661	0.641126	0.660255	0.862757	0.813874	0.205418	0.0528306	0.476645	0.00576993	0.47647	0.759956	0.0375064	0.805695	0.242003	7.95298e-19	0.996032	0.711693	0.243079	1	4.77505e-47	0.695982	0.371582	2.67921e-06	0.282927	0.487122	0.931506	0.936069	1	0.55779	0.811655	0.934205	0.952182	0.480642	0.980371	4.70015e-13	0.994852	0.610526	0.108962	0.834409	0.942386	0.817388	1	0.899034	0.957198	0.698924	0.994178	0.724763	1	0.480939	0.0981244	0.698511	0.990134	0.307308	0.505228	0.68515	0.80379	0.540167	0.670263	1.52499e-09	0.310826	0.674122	0.966055	0.856904	0.515174	0.262047	0.989067	0.420703	0.490202	8.99457e-08	0.805358	6.99804e-10	0.000414305	0.00519145	0.802085	0.597893	0.00234718	0.273575	1.39299e-09	0.710897	0.745202	2.16524e-08	0.999976	0.360547	0.000178961	0.00925268	0.352888	0.789409	0.88769	0.000278978	0.417388	0.379948	0.786979	0.420512	1	0.143249	0.468687	0.240466	1.63886e-10	0.291936	0.0215045	1.77446e-06	8.5992e-06	0.97459	0.129772	0.765701	0.769294	0.75341	0.790059	0.359589	0.940539	0.00383935	0.993356	0.0151936	0.789501	1	5.58784e-07	0.998614	0.65164	0.789112	0.922428	0.28143	0.051994	0.866818	2.46604e-06	0.000269608	0.773579	0.78462	0.192767	0.000485346	0.925449	0.0926058	0.877594
Gpr180	0.89953	0.129685	0.713752	0.159834	0.9731	0.087459	0.00121299	0.96774	8.05181e-70	4.43473e-07	0.0774195	0.985877	0.772364	6.3923e-08	0.383351	0.122513	0.780139	0.964501	8.66267e-05	0.0145753	0.241258	0.645909	0.688429	0.52993	0.119815	0.520515	0.072046	0.849385	0.00244299	2.42036e-16	0.416406	0.612139	0.00106058	0.792708	0.0148908	0.00313974	0.944615	0.756206	0.348414	0.786484	0.910556	0.99233	0.773429	3.2712e-05	0.360405	0.587961	1	0.767541	0.33771	0.76383	0.0833777	1	0.873281	0.0825564	0.994055	0.318978	0.939001	0.0143044	0.514498	0.0147848	0.580067	0.416473	0.673754	0.704451	0.735605	0.00293355	0.660788	0.413787	0.000249844	0.452528	0.00123654	0.766782	0.283493	0.392992	0.000198428	0.0767309	7.01825e-71	0.996032	0.0258801	0.0417713	1	1.25591e-55	0.926057	0.00255088	1.88374e-13	0.09569	0.724906	0.220201	0.784722	0.995019	0.698617	0.360736	0.210177	0.5408	0.125411	1	6.05184e-19	0.680851	0.0624255	0.0136627	0.747981	0.975995	0.720269	0.848076	0.894108	0.980753	0.950536	0.979951	0.940841	1	0.919341	0.525037	1	1	0.886114	0.691786	0.267381	0.131882	0.00466449	0.214016	3.81463e-06	0.225781	0.0237234	0.935449	1	0.626819	0.912875	0.823906	0.931939	0.848898	0.0217734	0.840363	3.76734e-16	9.97407e-06	0.0614136	0.479407	0.382278	0.0202818	0.394021	0.0061978	0.776002	0.594337	5.51636e-05	0.999976	0.711875	0.519936	0.0478242	0.482561	0.660514	0.0768166	4.54766e-08	0.9969	0.401119	0.87033	0.23845	1	0.993869	0.245601	0.0424556	1.63581e-14	0.0150958	0.000660788	9.2923e-07	0.804199	0.97459	0.531828	0.475035	0.575755	0.773051	0.25968	0.651206	0.918294	0.063529	0.96534	0.539282	0.223795	1	3.47137e-08	1	0.103495	0.960803	0.995222	0.584051	0.000113445	0.734201	3.86489e-06	2.99041e-07	0.756384	0.247906	0.0284177	2.43554e-10	0.925449	0.01835	0.135748
Sox21	0.215916	0.173803	0.564055				0.758899	0.428858	0.596965	0.00934238		0.817647		0.566456	0.0113919		0.423704	0.623888		0.578583	0.0190614		0.688429			0.397984				0.519364			0.328546		0.876232	0.617365							0.825333			0.805765																	0.665643	0.961684	0.396733	0.00393998	0.575337	0.109508	2.46363e-06	0.922665	0.957474			0.641963	0.208067		0.732693		0.556195	0.317815															0.0203505	0.984347							0.967083									0.499182								0.58547	0.361141		0.955038			0.978126					0.189976				0.754322		0.70163	0.814506		0.861486		0.835517			0.108106		0.868864			0.49679			0.668467						0.720527	0.512305	0.314066	0.00079113	1.45343e-19	0.000372091	0.841506	0.620011	0.623881	0.325199	0.800395											0.833357				0.328437	0.885453	2.86721e-16	3.63159e-25		0.0516082	0.609875	0.243331		0.69953	0.634575
Gm9376	0.81195		0.564055							0.640215				0.43285	0.734778		0.637928								0.532869				0.398299							0.405484	0.510378																													0.0931903		0.124557	0.356765																										0.736697		0.901605													1																					0.790384											0.743352												0.8796							0.838395					0.847513																		0.0529381		0.818079	0.910649	0.63856	0.876316	0.903471
Abcc4	0.0105422	0.880309	0.529938	0.360453	0.996604	0.0644506	0.0391451	0.0203401	1.0801e-10	1.17943e-25	0.149022	0.617907	0.786813	0.00028242	0.0351519	0.107719	6.87103e-08	0.96843	0.00208877	0.934236	0.490514	0.907456	0.436294	0.809407	0.257266	0.298677	0.367998	0.919517	0.00140877	1.28836e-08	0.766618	0.360198	0.746809	0.501221	1.84875e-12	0.105724	0.000282654	0.756206	0.341054	0.697971	0.779032	0.975216	0.887366	0.00906529	0.922734	0.578125	0.891771	0.0333827	4.49767e-27	0.776368	0.618612	1	0.44029	0.000495266	0.713106	0.368394	1	0.0370381	0.941001	8.21988e-06	0.993111	0.504311	0.854235	0.125411	0.923234	0.0086988	0.234701	0.01533	0.000132053	0.399935	0.00436647	0.634652	0.71107	0.675189	0.00222298	0.851145	0.0291682	0.996032	0.729505	0.659413	0.977742	1.41165e-24	1	0.0820895	0.00335038	0.355631	0.586767	0.115212	0.395389	0.995019	0.673194	0.969917	0.366124	0.146619	0.183019	0.973413	2.06356e-19	0.733098	0.903545	0.397039	0.495837	0.917244	0.967083	0.975253		0.932286		0.900359	0.735812	1	0.994441	0.117556	0.937305	0.990134	0.611026	0.704836	0.750366	0.746668	0.0942538	0.203045	4.63733e-07	0.195772	0.390882	0.966403	0.935377	0.756381	0.113582	0.950819	0.554461	0.178234	0.000299468	0.0288766	7.12691e-06	0.00160638	2.848e-12	0.861537	0.737191	0.124333	0.12397	4.87195e-05	0.221555	0.118518	2.39077e-05	0.999976	0.0277487	0.640463	2.96133e-09	0.0121176	0.134348	0.993105	1.61137e-06	0.441282	0.54221	0.786979	0.906599	0.838215	0.874081	0.0150982	0.852555	1.33541e-09	0.135763	5.02143e-05	8.463e-05	0.116722	0.97459	0.000370289	0.626465	0.9151	0.83865	0.620929	0.632451	0.963559	0.256787	0.988428	0.843497	0.848872	1	0.0080405	0.96761	0.362381	0.881711	0.598825	0.935377	0.728807	0.760776	5.35392e-09	0.010286	0.401441	0.00865443	3.48552e-05	0.00107924	0.925449	0.69953	0.951986
Cldn10	0.629255	0.444769	0.442202	0.134302	0.537433	0.146852	0.000843005	0.16474	3.69679e-09	0.0114973	0.426886	0.85789	0.68366	6.45945e-09	0.00113825	0.586064	0.696335	0.917096	0.247698	0.107749	0.00567651	0.572704	0.918076		0.457589	0.5149	0.747653		0.2056	3.44559e-11	0.568394	0.753453	0.895542	0.55102	0.536247	0.348018	0.300761	0.889995	0.375265	0.786484	0.786217	0.812716	0.933171	0.516897	0.962163	0.805765	1	0.838288	0.126359	0.993376	0.655059	1	0.722304	0.730436	0.803305	0.614934	0.939001	5.57142e-12	0.329738	0.342948	0.993111	0.519543	0.96289	7.01583e-07	0.623076	0.418899	0.828003	0.839867	0.000237919	0.354853	0.0174341	0.168975	0.725968	0.341356	0.7861	0.933843	8.35643e-14		0.691833	0.838366	0.959916	0.454005		0.484484	0.722777	0.987204	0.90016	0.994747	0.809169	1	0.713146		0.677829	0.32148	0.195697	0.93626	0.266924	0.718477	0.992252	0.78798		0.942386	0.933091	0.408308			0.9485	0.890618	0.791107	0.969136	0.356386	0.894865	0.900917	0.990134	0.873672	0.840477	0.0965012	0.989386	0.987305	0.489059	8.17462e-53	0.398636	0.000167966	0.860265	0.0488066	0.651756	0.124292	0.837737	0.510373	0.0638303	0.56702	0.448175	2.39023e-09	0.873362	0.0027554	0.479407	0.134257	0.0675481	0.466577	0.878455	0.87087	0.564638	0.0792264	0.999976	0.487239	0.112231	0.675398	0.869489	0.45401	0.598676	0.0185703	0.739469	0.599892	0.925374	0.101407	1	0.44228	0.134569	1.98804e-11	4.03075e-07	0.115493	0.752681	0.0295701	0.14296	0.97459	0.287012	0.821778	0.49995	0.753447	0.458405	0.664817	0.84242	0.748884		0.249303	0.990561	1	0.463695		0.797545	0.972494	0.830898	0.637615	0.280547		0.859957	0.109667	0.886781	0.895558	0.513979	0.00156896	0.925449	0.976581	0.346815
Dzip1	0.990952	0.733462	0.713752		0.105444	0.251488	0.00106051	0.00177985	2.93596e-10	0.00912659	0.521712	0.68344		0.294152	0.262233	0.681007	0.0531049	0.834016	0.00060445	0.0124461	0.366969	0.645909	0.688429	0.866245	0.744813	0.238834	0.844291	0.745913	0.9728	3.77885e-10	0.212317	0.675523	0.865249	0.506348	0.536247	0.116428	0.356657	0.889995	0.0760374	1	0.786217	0.996969	0.887416	0.0726302	0.985485	1	0.293507	0.9551	0.353357	0.93868	0.64279	1	0.408967	0.136683	0.593575	0.487187	0.939001	0.138331	0.685416	6.01625e-07	0.993111	0.760691	0.942179	0.399853	0.494611	9.03502e-05	0.991152	0.291267	0.168201	0.0714518	0.621132	0.906328	0.517971	0.914068	0.367578	0.616471	1.38954e-11	0.996032	0.199122	0.948767	0.947099	0.0383535	0.544449	0.1586	0.686736	0.122434		0.797733	0.624112	0.995019	0.553931	0.889317	0.576733	0.185621	0.960611	0.998219	0.648832		0.646229	0.78798	0.998685	0.942386	0.720269	0.814406	0.899034		0.885624		0.756541	0.949242	0.415421	0.91565	0.972373	1	0.982833	0.525378	0.118394		0.977812	0.243812	5.56591e-07	0.16114	0.822071	0.982981	0.376759	0.727662	0.75327	0.348751	0.554461	0.809603	0.836811	0.598218	0.867495	0.704919	0.0467422	0.67849	0.881487	0.37523	0.0264589	0.137317	0.292049	0.635791	0.278467		0.785771	0.921025	0.128704	0.490072	1	0.500389	0.00373296	0.660547	0.944113	0.683016	0.632598	0.990309	0.650538	0.187235	0.518078	0.000147417	0.143688	0.039565	9.93125e-08	0.953113	0.97459	0.0652704	0.39326	0.884314	0.753447	0.313477	0.771638	0.954737	0.658988		0.114272	0.78204	1	0.310446	1	0.0295889	0.971929	0.830898	0.935377	3.2883e-05	0.760776	4.3222e-12	0.00577858	0.742312	0.302039	0.932111	0.0429878		0.229496	0.105074
Dnajc3	9.43389e-05	3.47656e-08	0.471133	4.77335e-05	0.13953	0.010658	9.11889e-05	0.0310283	5.78604e-19	0.00100067	0.0475732	0.985345	0.127487	4.91867e-65	0.00198475	0.00161335	8.10498e-07	0.568396	2.81174e-13	1.93667e-25	0.0241635	0.844355	0.743297	0.33785	9.78833e-16	1.00989e-11	0.0126483	0.159688	1.23313e-06	0.000498325	0.00454501	0.788039	0.116542	0.0879361	3.3975e-07	9.18064e-05	0.0164208	0.756206	0.0993508	0.159877	0.233854	0.993759	0.00012833	0.18309	0.983883	0.805765	0.91525	0.95911	0.00361448	0.189319	0.357336	1	0.984481	0.00988473	0.310918	0.246825	1	0.00170573	0.639441	0.00058314	0.334528	0.323453	0.592035	0.0448043	0.312257	0.0224555	0.508435	0.0838368	4.36385e-11	0.00274541	0.973232	5.32161e-06	0.717024	0.121855	5.76699e-05	0.232324	4.94247e-42	0.996032	7.65076e-18	0.501641	0.915418	3.54815e-147	0.00021888	0.00295906	9.37682e-33	0.194714	0.721446	0.468805	0.730032	1	0.113137	0.028929	0.00194543	0.0155045	0.231608	0.956858	8.06613e-73	0.870087	0.000134878	1.55026e-06	0.883682	0.736869	0.98981	0.925032	0.814579	0.992622	0.803753	0.993434	0.323091	1	0.120982	0.12518	0.776371	0.990134	0.61598	0.349781	3.26978e-06	0.411737	1.58281e-07	0.245896	5.23691e-22	2.35332e-06	1.18856e-07	0.915786	0.0558137	0.951551	6.58534e-06	0.676991	0.366508	5.63457e-05	0.00308644	0.530539	2.97918e-22	5.94835e-11	9.24286e-09	0.252176	0.26157	0.00156279	0.000233686	6.29766e-12	0.607483	0.628007	5.27571e-06	0.999976	0.076352	0.0151016	2.68146e-14	0.288264	0.816969	0.0779968	0.00233349	0.0489921	0.400007	0.948185	0.880247	0.113878	0.773984	8.97352e-08	4.54998e-08	5.4959e-07	1.80498e-08	2.86736e-08	5.32357e-16	7.72944e-07	0.933933	3.88655e-08	0.93667	0.998506	0.730176	0.311294	0.399963	0.595913	0.102031	0.940862	5.63424e-06	0.386674	1	4.45372e-10	0.987675	0.0256141	0.945311	0.96955	0.824196	0.166786	0.40077	0.206142	4.8969e-10	0.0124625	0.374263	8.48794e-05	6.5352e-08	0.925449	0.226514	0.465456
Uggt2	0.206898	0.110469	0.378454	0.181994		0.302391	0.174426	0.0521283	2.12776e-10	0.0947944	0.15171	0.817647		3.87505e-06	0.0633776	0.428375	0.24307	0.946018	2.66365e-05	0.569899	0.297894	0.846266	0.874024	0.809407	0.000442701	0.00870742	0.962634		0.140282	5.37679e-11	0.22778	0.429326	0.00397888	0.470098	0.0095561	3.01379e-05	0.522807	0.756206	0.456364	0.786484	0.964571	0.874643	0.500329	0.290137	0.710084	0.753104	1	0.95911	0.406038	0.932736	1	1	0.873281	0.720477	0.691446	0.93724	1	0.845689	0.858368	0.650034	0.55007	0.495296	0.96289	0.909181	0.591597	0.0301005	0.513728	0.212558	0.245451	0.77784	0.0468114	0.255816	0.817604	0.905709	0.339799	0.47672	2.55445e-16	0.996032	0.00541825	0.723333	0.915418	0.0363067	0.373631	0.561284	0.105832	0.313391	0.627909	0.999284	0.27285	0.940608	0.986091	0.920813	0.0850006	0.689036	0.0817571	0.868295	0.82127	0.923517	0.184353		0.970446	1	0.98981	0.882125	0.985033		0.959542	0.900359	0.724763	0.898973	0.415421	0.499182	0.363942		0.812244	0.525378	0.673393		0.949931	0.55233	0.234472	0.919077	0.674122	0.893435	0.137653	0.978126	0.808136	1		0.900445	0.259858	0.491067	0.897569	0.0975454	0.863053	1	0.799393	0.829022	0.914606	0.34905	0.646005	0.366247	0.784786	0.999976	0.0657619		0.65045	0.713653	0.900386	0.0183972	3.78757e-06	0.0442679	0.562865	0.819291	0.627763	0.923754	0.626568	0.754158	0.911747	0.0039694	0.438476	0.909191	0.0536205	0.589735	0.97459	0.60004		0.408788	0.964468	0.892783	0.771638		0.436726	0.92824	0.63924	0.813897	1	0.431192	0.96761	0.369419	0.888654	0.92833	0.791375	0.074881		0.0609072	0.433398	0.912275	0.862344	0.933273	9.57472e-15	0.925449	0.749114	0.732067
Hs6st3	0.215916	0.11293						0.160774	0.835887	0.741989				0.119569	0.734778	0.195205	0.695686		3.06643e-06	0.100381	0.313007	0.645909	0.688429			0.130755	0.713329								0.229697					0.786484						0.964585	1																			0.155854	0.513728	0.212558			0.249639			0.862257	0.487969	0.744063	0.120146		0.0151732					0.559205									0.41168						0.0993587								0.506789					0.575771					0.221216				0.301997		0.685745		0.891435	0.508941					0.650233		0.317372		0.668669										0.237558					1.26455e-07	1.84534e-15	0.0248307	0.607299	0.9554					0.991509				0.438588			0.900287	0.623881	0.625289		0.545851														0.644104		0.283401	0.744197		0.738772		0.329818
1700006F04Rik		0.284748	0.564055			0.480626		0.222326	0.827609					0.994967			0.26571		0.00138816							0.516738				0.519364			0.513552			0.617365				0.786484																										0.00961474				0.0725183							0.532906		0.00529169					0.421823									0.123746		0.736697				0.0294553											0.969136							0.591864				0.972704					0.776842	0.533087															0.61943								0.0120056	0.00498241	0.149601	0.576925	0.545176					0.222646		0.579565		0.438588			0.860374														0.411724				0.157139
Oxgr1	0.00613229	0.16564	0.713752		0.537433	0.227016		0.428858	0.561131	0.836328				0.719388			0.841304		0.454466	0.115916										0.358567					0.220069	0.395684	0.397655		0.548934						0.873578		0.568767	0.76621	0.392647	0.979398	0.728977		0.86277	0.549328	0.665054	0.553231	1	0.176245	0.685416	0.999637		0.818652		0.547336		0.0736993		0.440512	0.307132	0.847383							0.589269		0.493898		1	0.227908	0.496731		0.701655	0.987204								0.610936	0.79693		0.461342		0.804751										0.600611		0.683576							0.790517	0.510338				0.290749	0.869138			0.533087			0.675495	0.508478		0.281479		0.885514			0.50476				0.933228			0.165971		0.647628			0.446918	0.43157			0.8796				0.156441	0.606079	0.178396	0.838395		0.806045			0.918311	0.673296													0.579677				0.0208308		0.542088	0.444992	0.886781		0.33299	0.301205		0.889837
Mbnl2	0.902819	0.119937	0.713752	0.316782	0.177558	0.0471132	7.29575e-09	0.00088969	2.94557e-16	1.68286e-05	0.151387	0.838419	0.193673	5.95238e-63	0.0143381	3.1635e-07	3.82115e-09	0.834016	1.61346e-18	1.59785e-24	0.257508	0.958393	0.149968	0.674517	0.00061329	7.79818e-15	0.295877	0.128007	6.42235e-06	1.08213e-05	0.0100344	0.342284	0.000391442	0.00151215	1.47756e-22	4.70662e-09	3.09156e-08	0.756206	0.00922408	0.258664	0.464752	0.708804	0.923472	0.169275	0.854241	0.964585	1	0.814771	0.483134	0.76383	0.580266	1	0.873281	0.0465734	0.440616	0.262021	0.776723	0.912979	0.528364	0.215928	0.580067	0.240796	0.665643	1.91827e-07	0.430023	1.37413e-07	0.361325	0.0065774	4.92105e-34	0.015597	0.000519273	0.116863	0.517971	0.189438	0.00372265	0.272495	5.81451e-64	0.996032	9.78995e-41	0.173559	1	2.36462e-123	0.0858392	0.0122214	2.13738e-10	0.374097	0.91276	0.863525	0.456126	1	0.635308	0.701195	0.0725807	0.866891	0.160667	0.867281	9.06043e-75	0.85395	0.0997964	4.27259e-09	0.970446	0.471646	0.814636	0.0794297	0.988217	0.932286	0.254374	0.928045	0.0342023	0.537702	0.61195	0.748965	0.815767	0.990134	0.409974	0.653773	0.0301484	0.829151	0.326508	0.0917209	1.71763e-08	0.0355573	0.0139968	0.652727	0.000835263	0.902222	2.3632e-05	0.247686	0.176281	0.278724	1.26581e-08	0.256356	1.22564e-11	2.82092e-07	5.19456e-26	0.520902	0.0779843	0.125195	0.00381063	4.90032e-07	0.106952	0.803233	0.0179197	0.999976	0.00217866	0.0352646	4.36969e-06	1.46001e-05	0.0943791	0.0264597	6.5713e-10	0.597329	0.454315	0.888038	6.38091e-08	0.234627	0.225695	0.00198739	0.000116211	6.29919e-10	0.00846523	2.84693e-19	1.96494e-28	2.24754e-07	0.97459	0.0409746	0.918765	0.414929	0.39352	0.0950153	0.766297	0.785237	0.206033	0.988428	0.019353	0.486184	1	5.48804e-14	0.96761	0.179753	0.876213	0.96955	0.137547	8.02593e-06	0.760698	6.06663e-117	1.17767e-35	0.00318442	0.0223462	0.00088697	6.14443e-30	1	4.69253e-07	0.0608865
Rap2a	0.000580742	0.350068	0.0560802	0.277201	0.986456	0.0206352	0.0183909	0.222326	3.87203e-16	8.7746e-08	0.00890003	0.910561	0.171755	5.34296e-47	0.010165	4.13495e-07	0.0383117	0.753207	5.18688e-05	1.3684e-14	0.01061	0.795102	1	0.422378	5.25384e-06	0.00107583	0.718231	0.463128	0.000110531	4.59756e-13	0.260475	0.559418	0.0494292	0.753881	0.0300015	1.98319e-06	0.000891045	0.96724	0.0981659	0.946702	0.617034	0.993973	0.484096	0.00514047	0.852737	0.9375	0.824576	0.95911	0.976424	0.945089	0.823356	1	0.810873	0.0202438	0.718356	0.86647	0.939001	0.0288438	0.567521	0.0337475	0.790306	0.896453	0.673754	0.641126	0.660255	0.0424585	0.559323	0.00227475	4.10124e-14	0.0686475	0.159712	0.00259502	0.381126	0.659326	0.0182383	0.367943	1.7606e-29	0.996032	1.1716e-11	0.0289053	0.973007	7.82711e-29	0.0448433	0.15613	8.44773e-08	0.244166	0.982688	0.449841	0.881352	0.995019	0.494042	0.430267	0.281803	0.050053	0.0759277	0.960216	1.69678e-40	0.771044	0.02037	2.21021e-07	0.883682	0.975995	0.910728	0.89405	0.899034	0.932286	0.971969	0.974657	0.756541	1	0.9924	0.968912	0.606158	1	0.631873	0.413244	2.58752e-05	0.931388	0.426543	0.0560087	3.43205e-10	0.0673498	0.660932	0.808814	0.61482	0.732532	0.00755483	1	0.712856	0.540562	0.00109508	0.621352	0.00457784	0.0158959	0.000147762	0.412065	0.478536	0.233779	0.456917	0.000788392	0.368399	0.504552	0.421204	0.999976	0.0513418	0.528358	4.95697e-07	0.605173	0.0332992	0.236987	0.00186292	0.23321	0.550081	0.670626	0.0997082	0.989624	0.361502	0.00721112	0.840123	2.13093e-12	0.00626582	3.44731e-05	6.51608e-05	0.0387374	0.97459	0.522465	0.741824	0.471629	0.980872	0.944793	0.361449	0.916775	0.639472	0.962614	0.407049	0.99708	1	1.9711e-10		0.685012	0.876213	0.953478	0.0130788	0.870967	0.840519	0.000619363	1.34607e-07	0.63856	0.229292	0.258052	1.19686e-08	0.000623216	0.304575	0.521017
Ipo5	0.331937	0.00352311	0.564055	0.712527	0.479092	0.585165	0.000135361	0.0251909	9.85281e-10	7.53259e-14	0.0479345	0.532574	0.437585	9.26194e-22	0.459203	9.5401e-07	4.26314e-07	0.991908	0.00108446	2.2807e-15	0.0308922	0.975992	0.894001	0.809407	0.0085623	0.00211254	0.507231	0.877305	7.40909e-07	1.77339e-08	0.052414	0.601728	0.00140001	0.300401	0.000207478	0.202095	0.000397937	0.869165	0.805958	0.0343509	0.786217	0.930285	0.82428	0.314833	1	0.871164	0.594252	0.938385	0.0665311	0.901493	0.618612	1	0.657612	0.00907394	0.549314	0.0782229	0.939001	0.0544994	0.534036	0.675483	0.993111	0.516903	0.833067	0.375068	0.923234	0.180496	0.272588	0.0986465	8.05316e-15	0.000986818	0.0301303	0.0279467	0.393599	0.81578	0.382583	0.142472	4.78201e-70	0.996032	2.79978e-44	0.016922	0.947099	6.42468e-78	0.31706	0.00951891	2.02976e-18	0.073437	0.572697	0.970676	0.701405	1	0.453565	0.710917	0.182169	0.570253	0.109022	0.93626	5.67277e-26	0.690749	0.11327	0.0668415	0.998685	0.943371	0.967083	0.113929	0.908657	0.957198	0.9485	0.890618	0.753279	1	0.136737	0.284466	0.594889	1	0.284227	0.89892	0.654809	0.416269	0.186345	0.360308	4.30386e-31	1.76651e-05	0.0101734	0.279043	3.12566e-13	0.151371	0.000719161	0.864212	0.998259	0.291981	0.22568	0.0236656	2.7474e-42	1.0241e-08	6.98313e-43	0.209315	0.000777396	0.0782833	0.00741506	4.46361e-09	0.97993	0.12367	1.00455e-09	0.999976	0.207649	0.520921	4.56805e-12	0.00607404	0.281964	0.206065	3.41399e-05	0.919427	0.668467	0.888038	0.267922	0.923754	0.626568	2.15579e-05	0.153887	0.000136897	0.00388209	6.02037e-14	1.12494e-15	0.000162317	0.97459	0.060228	0.990497	0.640283	0.861617	0.615175	0.0843807	0.81113	0.875907	0.92824	0.282281	0.935408	0.743371	1.70378e-13	0.987675	0.724905	0.886577	0.903759	0.669744	0.000894513	0.840519	2.98252e-07	0.000358825	0.0115564	0.0398187	0.00196246	1.00087e-13	0.925449	0.0488495	0.400519
Farp1	0.418854	0.0469151	0.713752	0.490919	0.537433	0.480626	0.00480637	0.428858	1.08102e-12	2.4774e-15	0.153997	0.670286	0.915722	0.000179131	0.184673	2.44292e-06	0.000170374	0.842716	0.000764431	0.0227995	0.0117199	0.907456	1	0.809407	0.471893	0.443962	0.713329	0.304966	0.0418796	3.90325e-10	0.309289	0.854795	0.503291	0.320066	9.21427e-05	1.76228e-07	0.510378	0.889995	0.0465256	0.938535	0.558608	0.930285	0.0811204	0.0859811	0.884309	0.830787	0.793639	0.767541	1	0.862168	0.962578	1	0.882434	0.0367111	0.691446	0.474917	0.939001	0.10589	0.685416	0.30829	0.917374	0.937996	0.96289	0.0131466	0.31149	1.23915e-05	0.884704	0.291246	8.43666e-12	0.0491892	0.00236031	0.834618	0.688311	0.0536063	0.0427967	0.347181	1.24369e-33	0.996032	2.75648e-05	0.644251	1	1.69968e-05	0.750997	0.473073	6.62644e-09	0.85913	0.982688	0.98959	0.999552	0.995019	0.457082	0.667653	0.101847	0.274321	0.483158	0.93626	0.611277	0.718477	0.0143451	0.917392	0.984375	0.823829	0.817388	0.979669	0.826562		0.9485	0.827319	0.198547	0.996237	0.915965	0.820432	0.759684	1	0.730477	0.719114	0.019763	0.693505	0.653021	0.16949	0.189454	0.0954796	0.280971	0.809998	0.0515488	0.0836898	0.000494803	0.745398		0.965866	2.26701e-10	0.647235	0.0106789	0.0184184	0.248786	0.644614	0.252734	0.209848	0.794079	0.176854	0.646005	0.00110685	0.856514	0.999976	0.566317	0.879867	0.249758	0.0216401	0.665279	0.165354	1.00914e-09	0.788375	0.310733	1	0.0399071	0.978919	0.737419	0.0906749	1.86829e-05	2.66585e-12	0.0256514	0.280747	1.50795e-09	0.987823	0.97459	0.860374	0.958971	0.833196	0.980279	4.38042e-07	0.828362	0.850152	0.486617		0.712955	0.956612	1	0.128102		0.287962	0.744762	0.99499	0.903047	0.391561		7.67446e-10	1.98992e-05	0.633288	0.0358463	0.192811	1.06196e-12	0.925449	0.907997	0.448314
Stk24	0.0449263	0.112144	0.564055	0.00254319	0.168287	0.0903752	0.00224472	3.35884e-06	1.38859e-19	5.79701e-08	0.530913	0.617907	0.559943	6.02788e-46	0.0155126	9.00072e-09	7.12997e-12	0.998899	2.2496e-07	1.90546e-06	0.0577407	0.0253752	0.237086	0.52993	2.7107e-06	0.0696958	0.713329	0.639497	0.00021409	5.69041e-11	0.204426	0.802166	0.00659102	0.842199	0.00526615	1.46426e-05	0.00385325	0.634892	0.00838112	0.888626	0.314918	0.403696	0.765703	0.00814266	0.965139	0.049449	0.939085	0.889761	0.774697	0.87626	0.9629	1	0.93535	0.000674283	0.677263	0.484153	1	0.00253835	0.43444	0.207263	0.580067	0.918084	0.849858	0.172068	0.545627	3.05275e-16	0.240427	0.00409814	4.01858e-12	0.000836835	0.188688	0.000431935	0.320889	0.178949	0.00276594	0.230483	8.67627e-39	0.996032	1.35249e-07	0.191584	1	2.0207e-124	0.000110065	0.753084	5.14418e-07	0.188878	0.172992	0.227654	0.0616959	0.978936	0.863084	0.0481245	0.486629	0.109695	0.187627	0.960216	2.39648e-120	0.718477	0.000245377	2.52134e-25	0.391081	1	0.319125	0.00178123	0.894108	0.957198	0.372993	0.974657	0.276253	1	0.416338	0.328465	0.67805	0.990134	0.17366	0.767513	0.0156893	0.67537	0.560097	0.00751135	2.68833e-22	0.000576571	1.78156e-10	0.340403	0.0155247	0.00179925	5.15981e-08	0.371321	0.310885	0.00131581	4.19731e-24	0.000733537	5.93834e-28	6.77645e-11	1.78916e-33	0.00669552	9.95201e-06	0.00308861	9.66916e-07	2.83043e-15	0.741538	3.72176e-15	7.19841e-08	0.999976	0.0834963	0.0585519	2.39266e-12	0.611568	0.496614	0.938989	2.13849e-11	1	0.741421	0.788571	0.226062	1	0.145017	0.0264484	7.53503e-06	1.26281e-11	4.14264e-05	5.74424e-14	5.58073e-48	2.8105e-07	0.97459	9.26249e-18	0.610495	0.552823	0.00141233	0.0175344	0.0363344	0.761725	0.73077	0.979358	1.49559e-05	0.984892	1	1.40492e-17	0.96761	0.832122	0.744762	0.96955	0.684384	2.61369e-05	0.424917	1.43306e-25	7.54015e-21	0.139443	0.0341709	0.000182447	2.65763e-20	0.925449	0.00176045	0.944276
Slc15a1	0.250279	0.11293	0.471133		0.537433	0.448816		0.0588853	0.561131	0.741989				0.744332		0.464923	0.0342629	0.623888	0.494286	0.266556	0.443638	0.645909				0.341912	0.713329	0.488943			0.364244		0.501449	0.437025	0.37472	0.75424	0.853473										1	0.95911					0.874486	0.16024		0.792533	0.939001	0.320424	0.793095	0.924718					0.430023	2.38716e-15	0.262058	0.586733	0.564252	0.418262	0.445138			0.641963	0.487969	0.565946	0.211005		0.949102					0.702968	0.346274										0.653771	0.93626						0.975995							0.900791					0.990134	0.672657	0.611194	0.528747		0.526162	0.844038	1		0.906867	0.869138							0.173598		0.853115		0.138111	1		0.50476				0.966497			0.382796								0.990059	0.576212	0.78311				0.286506	0.02986	0.774147	0.625344	0.000400466	0.793048	0.97459	0.727887	0.56846			0.254171										0.00466137	0.921619	0.99302		0.120792	0.840519	0.0559438	0.0645531	0.196006	0.84748	0.309974	0.119261
Dock9	0.195376	0.0296487	0.838577	0.125551	0.952129	0.0322373	6.246e-05	0.0106732	2.50331e-13	4.24049e-19	0.000104453	0.910533	0.816816	1.44739e-11	0.792671	0.00118083	2.65539e-18	0.55611	1.67728e-05	6.34456e-14	0.520757		0.180277	0.809407	0.0899031	0.290522	0.543867	0.480464	3.78602e-07	5.49459e-17	0.87613	0.854795	0.0389345	5.97824e-05	1.44179e-26	0.0524471	0.648874	0.941253	0.789564	0.768575	0.901129	0.87985	0.0416654	0.018014	0.134633	0.687486	0.426321	0.384202	0.0428806	0.543548	0.487826	1	0.828022	0.323765	0.841802	0.363664	0.939001	0.0737426	0.372497	0.345621	0.537834	0.526906	0.534076	0.787068	0.660255	9.1824e-08	0.67962	0.055569	0.000431887	0.138554	3.00169e-06	0.262645	0.356724	0.99932	2.12675e-05	0.223266	5.53655e-16	1	1.12213e-07	0.530232	0.915418	0.219458	0.184477	0.028284	0.207111	0.384185	0.982688	0.96926	0.817214	0.830511	0.154812	0.703602	0.0134642	0.862482	0.0837981	1	0.0278968	0.718477	0.363018	0.807221	0.75236	1	0.933091	1	0.989357		0.9485	0.834139	0.221631	1	0.829258	0.675879	0.810106	1	0.611026	0.767513	0.13222	0.555452	0.409526	0.0049288	4.2747e-06	4.63622e-06	0.360984	0.966055	0.330684	0.600134	0.581908	0.993027	0.635978	0.936106	0.733823	0.823417	1.86619e-05	0.0497824	0.873706	0.189282	0.110507	0.828659	0.838445	0.290995	0.292049	0.275489	0.00330762		0.0910903	0.921025	0.245861	0.00424421	0.975445	0.0581609	0.000626789	0.768632	0.627096	0.291242	0.0102823	1	0.614587	0.166968	0.507427	0.000756332	0.91176	4.49127e-07	3.78772e-06	0.0263844	0.97459	0.013994	0.56846	0.138359	0.706482	0.97834	0.771638	0.683967	0.774238	0.96534	0.574301	0.834744	1	0.0292997	1	0.126382	0.876213	0.830898	0.935377	0.0678884	0.760758	5.52747e-08	4.675e-10	0.471361	0.0294959	0.00521528	1.18251e-08	0.925449	0.8942	0.875444
Ubac2	0.593103	0.212506	0.451762	0.368496	0.101267	0.878505	0.00110962	0.835066	2.50108e-18	4.26066e-12	0.175416	0.950946	0.6655	4.26124e-08	0.614178	0.360875	0.00404705	0.935557	0.000333749	8.39468e-07	0.750382	0.846266	0.946898	0.939334	0.382237	0.653913	0.398661	0.488943	0.034315	0.00025965	0.163677	0.83818	0.000914557	0.403608	0.0124576	0.158205	0.506279	0.756206	0.188356	0.17879	0.877182	0.907565	0.865694	0.0121995	0.873578	0.947154	0.604009	0.77123	0.0689827	0.758787	0.709838	1	0.7906	0.184272	0.665054	0.708767	1	0.451309	0.329738	0.454859	0.829655	0.710919	0.759521	0.0729746	0.937686	0.658226	0.424286	0.00504921	0.00149402	0.984878	0.0772281	0.373162	0.388238	0.0365645	0.289152	0.25675	1.07651e-38	0.996032	1.0762e-05	0.501641	0.947099	5.77469e-128	0.000346971	0.105923	4.3229e-13	0.374097	0.582854	0.133981	0.401616	0.995019	0.209601	0.667653	0.699182	0.230171	0.889823	0.956858	6.40274e-46	0.98719	0.352045	1.63913e-08	0.44913	0.848639	0.875939	0.507598	0.93422	0.932286	0.944711	0.776791	0.805486	0.84993	0.091464	0.737071	0.941327	0.990134	0.835825	0.767513	0.746083	0.546262	0.00516025	0.110925	4.40411e-08	0.0223131	0.196413	0.629173	0.368291	0.430074	0.00875647	0.788294	0.386357	0.108954	7.48404e-07	0.165309	2.141e-32	6.91516e-09	0.00283419	0.306288	0.143495	0.0140657	0.000739836	2.28809e-08	0.646005	0.409617	2.11433e-09	0.999976	0.475867	0.0503522	0.00015455	0.299086	0.91404	0.855204	0.00749258	0.594674	0.707923	0.986405	0.268584	0.978919	0.44228	0.587889	0.11627	0.0243425	0.00599421	0.280104	0.00151067	0.0736743	0.97459	0.024791	0.555254	0.24055	0.687948	0.172322	0.131895	0.615491	0.0468808	0.987289	0.000161499	0.466481	1	3.21486e-11	1	0.00210005	0.808071	0.598825	0.137547	0.124335	0.840519	5.69432e-10	1.40791e-14	0.00756424	0.103632	0.524269	2.03588e-06	0.516358	0.702799	0.333307
Gpr18	0.600754	0.304152	0.175443	0.253845	0.157696	0.448816		0.568378	0.00631784	0.361258		0.238983	0.778289	1.00773e-08	0.154218	0.39791	4.4148e-06	0.753207	0.210367	0.00727551	0.297894	0.975343	0.661246	0.809407	0.000221341	0.000530566	0.0214053	0.580518	0.0547224	0.729644	0.159488	0.751138	0.0184287	0.0505944	0.0154117	0.0052502	0.0955191		0.833425	0.836575		0.958796	0.91694	0.939177	0.634438		0.834764	0.95911	0.697536	0.853481	0.853594		0.352831	0.870999		0.791124	0.939001	0.240932	0.541945	0.913249	1	0.475116	0.342864	0.437963	0.942846	0.00995538	0.446192	0.0158874	0.259041	0.0823805	0.381091	0.714999	0.517971	0.144747	0.919632	0.448831	0.285965		0.632443	0.525501	0.915418	1.64113e-08	0.0670759	0.66357	0.6839	0.147417	0.982688	0.0366188	0.984861	0.163445	0.0184519	0.215898	0.767371	0.0570463	0.757406	0.93626	5.60342e-07	0.895359	0.381229	0.1648	0.678749	0.998683	0.875939	0.986639		0.964663	0.885624	0.890618	0.954569		0.915965	0.0292532	0.804091		0.769939	0.767513	0.423328	0.326894	0.000404926	0.594217	6.67554e-06	0.00233712	0.421909	0.284521	0.781875	0.806333	0.00131614	0.823906	0.702739	0.767353	9.83229e-06	0.0316973	4.06845e-12	0.0103338	7.80412e-33	0.0909582	0.560819	0.530797	0.168671	0.721792	0.000446598	0.427582	0.53246	0.999976	0.155978	0.285584	0.0142403	0.279723	0.447165	0.00925541	5.25847e-08	0.510126	1	0.927718	0.80461	0.923754	0.371644	0.310873	0.104676	0.499354	0.81933	0.000137129	0.00476916	0.00402069	0.97459	3.06097e-06	0.795315	0.190826	0.0149457	1.55337e-06	0.99117	0.683967	0.112691	0.962614	6.64495e-05	0.402811	1	0.137996	0.987675	1.83418e-06	0.921295	0.96955	0.191511	0.0203908	0.912102	0.228832	0.969419	0.814445	0.962647	0.31722	0.0699026	0.925449	0.0877647	0.603727
Gpr183	0.0473718	0.306618	0.564055	0.495871	0.525135	0.354649	0.504912	0.71926	0.239277	0.0666012	0.00494656	0.967728	0.0876001	1.03819e-59	0.0926214	0.099131	0.163505	0.930002	0.690204	5.55128e-07	0.427705	0.645909	0.918076	0.809407	0.532869	0.256392	0.00678901	0.220645	0.0905027	2.33366e-08	0.16202	0.471877	0.0318796	0.429302	0.916378	0.283778	0.00773945	0.85255	0.986278	0.806059	0.558608	0.931477	0.972507	1	0.574396	0.964585	6.36456e-05	0.767541	0.794554	0.992943	0.717708	1	0.0179429	0.748195	0.662963	0.990538	0.939001	0.127637	0.689458	0.913249	0.993111	0.0377618	0.854235	0.980655		0.196655	0.31936	0.0863921	0.812983	0.590314	0.0814947	0.0594761		5.84825e-06	0.784661	0.858224	0.0626649	0.996032	0.00377318	0.862671	0.947099	0.00197528	0.00493445	0.913555	0.0421354	0.636859	1	1.05475e-07	0.000523684	2.76831e-05	0.437799	0.0476965	0.963554	0.190552	0.0291862	0.956858	3.25694e-26	0.895359	0.990558	0.397657	0.645961	1	0.98981	0.919645	0.666696	0.932286		0.834139	0.64802	1	0.608099	0.407044	0.903157	0.990134	0.988112	0.920901	0.104953	0.266746	0.000641417	6.11413e-16	0.00180726	0.657361	0.258409	0.440253	0.57495	0.0101322	0.427813	0.796296	0.528153	0.212554	1	0.358783	0.00946086	0.220391	1.79506e-21	0.538219	0.848611	0.527748	0.0450893	0.692744	0.744368	0.0115366	0.310767	0.999976	0.419472	0.980517	0.00340562	0.177834	0.37882	0.598988	0.00280754	0.826465	0.310204	0.987202	0.142848		0.0188479	0.751298	0.16157	0.00486848	7.19318e-05	0.000281035	8.99193e-05	0.344661	0.97459	1.89493e-23	0.659093	0.492816	0.992268	5.49915e-05	0.70884	0.918597	0.501952	0.92824	4.1105e-06	0.827577	1	2.34588e-05	0.96761	2.18939e-13	0.959127	0.961157	0.935377	0.330114	0.868261	0.1339	0.148973	0.0255973	0.506269	0.47965	0.568804	0.742288	6.04997e-07	0.697336
Timm8a2								0.428858	0.835887	1		0.817647		0.460489			0.26571			0.548287			0.688429							0.685513	0.541056			0.74113	0.608542													0.95911	0.774697	0.877905					0.764298	0.93724		0.796468		0.353504	0.993111	0.519543		0.4818		0.0197548		0.297785	0.825432	0.788672	0.390108	0.370231		0.641963	0.844516	0.913199	0.881672		0.137328	0.526318		0.541918	0.373631	0.913555	0.463179		0.982688	0.970676			0.71059			0.636602			0.366165	0.718477		0.702823		0.823829		0.686586					0.697951	1							0.449693		0.702874	0.605251	0.504565	0.704651	0.748453	0.587955	1		0.751602				0.790384				0.162648	1	0.540375			0.861486	0.646005	0.61943			0.585426			0.450678	0.665279		0.495469			0.888038			0.614587	0.227518	0.606079	0.358993	0.442011	0.71098	0.600666			0.369251		0.552823		0.681468			0.748884		0.982135		1	0.472014		0.63626			0.500378	0.890884		0.0353299	0.00969807	0.63856	0.360722	0.33299	0.821701	0.925449	0.608131	0.748291
A330035P11Rik	0.81195	0.653191	0.324098	0.595084	0.537433	0.768772		0.160774	9.29964e-06	0.0660486	0.388341			4.13227e-11	0.55598	0.12168	0.256693	0.623888	0.724596	0.183279		0.645909	0.918076		0.358766	0.968288	0.96605	0.639497	0.191571	0.0109704	0.160593		0.513552	0.35391	0.196525	0.293628	0.887715	0.823192		0.643209		0.812716	0.330437	0.901928	0.98369		1	0.95911	0.902231	0.54144			0.434753	0.212029	0.544924	0.893428	0.939001	0.15138	0.446943	0.726903	0.721651	0.868791		0.787884	0.89482	0.857284	0.875512	0.575195	0.0232097	0.232673	0.185378	0.39463	0.839981	0.560362	0.378606	0.710349	0.563812	0.996032	0.462311		0.947099	0.00391813	0.785697	0.0428683	0.132366	0.611422	0.933843	1	0.726278	0.995019	0.71142		0.41168		0.786547	0.956858	0.928073	0.718477	0.0155744	0.464813	0.970446	1		0.988925	0.894108	0.932286		0.974657	0.411911	1	0.433779	0.956193	0.810106		0.674674	0.691786	0.274248	0.790517	0.948062	0.669288	0.876403	0.174331	0.525502	0.587955	0.920605	0.75498	0.0469362	0.875275	0.762624	0.161796	0.337437	0.666813	0.188599	0.345037	0.135709	0.129864	0.144157	0.000602698	0.0824275	0.890958	0.909755	0.397178	0.461073		0.489908	0.918659	0.874036	0.501771	0.593684	0.967866	0.0714631	0.54767	0.885811	0.503779	0.564436	0.923754	0.986191	0.220559	0.222646	0.33825	0.162221	0.71098	0.106894	0.329992	0.97459	0.567621	0.593576	0.674908	0.847296	0.395896	0.928073		0.62683	0.962614	0.567422	0.811246	1	0.57402		0.411724	0.967109	0.92833	0.818223	0.455932	0.840519	7.05686e-05	0.103151	0.63856	0.179297	0.149744	0.031852	0.790603	0.0838684	0.634575
Tm9sf2	3.2493e-10	1.3254e-08	0.564055	0.0348107	0.399328	0.00037411	1.33947e-07	1.08409e-07	2.65691e-17	4.23803e-28	0.0019265	0.670286	1.34106e-05	2.30277e-288	6.13491e-05	9.21701e-22	9.3809e-22	0.581215	1.08741e-17	3.21891e-71	4.6741e-12	0.645909	0.0112204	0.10018	3.91246e-19	3.29042e-16	0.00141403	0.0193022	1.52178e-10	2.45694e-50	0.000188384	0.963932	6.03954e-07	5.05534e-06	1.69811e-32	3.05042e-62	1.88757e-34	0.533098	0.000218605	0.414107	0.000371043	0.996969	0.0214775	0.135061	0.540518	0.889657	0.363178	0.590278	0.0508691	0.000114417	0.866275	1	0.541764	0.0227262	0.662857	0.929504	0.939001	0.284937	0.698436	7.6439e-10	0.693447	0.00858938	0.0455065	0.0408908	0.713308	2.36207e-16	0.552126	1.40256e-05	3.08534e-61	3.3915e-06	0.0155328	0.00707429	0.53504	0.936502	0.177115	0.102564	2.44224e-58	0.996032	8.12453e-25	0.105961	0.947099	2.57221e-114	0.00284167	0.000466598	1.08101e-23	0.320368	0.673856	0.497677	0.736864	1	0.70587	0.156512	1.02679e-13	0.0230938	2.01258e-05	0.93626	7.42564e-58	0.000266396	2.72986e-06	6.0533e-09	0.883682	1	0.875939	0.927102	0.814579	0.970962	0.870447	0.994947	0.0776923	0.969136	0.000693812	0.0382708	0.196701	0.990134	0.00035868	0.458278	1.26469e-33	0.790517	0.0402777	0.971825	3.18963e-12	0.00456092	0.372131	0.579035	0.447389	0.000194152	1.23277e-10	0.142056	0.554461	0.0530126	6.47731e-09	4.12097e-08	1.71487e-20	8.9931e-10	1.86044e-124	0.00785616	7.61441e-05	0.000971766	4.6644e-08	1.7588e-15	0.988074	6.48413e-17	3.0195e-07	0.999976	0.321516	0.0110984	2.3387e-18	2.24311e-06	0.096069	1.82463e-08	6.11476e-25	0.00110775	0.0203201	0.421252	2.06071e-09	0.132109	0.0898441	1.2104e-05	0.000237143	3.6487e-39	7.03152e-10	6.62151e-56	1.0465e-75	3.37795e-20	0.97459	1.28518e-22	0.0118695	0.156875	0.617898	0.278158	0.664817	0.573389	0.311404	0.92824	0.0109236	0.779572	1	2.43191e-15	0.983791	1.91474e-21	0.967109	0.922428	0.500378	1.29454e-22	0.745765	2.58851e-66	2.35817e-12	0.00194334	0.0013004	2.64893e-07	3.11254e-98	1	0.00012157	0.000533465
Clybl	0.726072	0.281812	0.720735	0.491185	0.537433	0.82009	0.0425877	0.499831	7.90865e-07	1.70073e-09	0.874095	0.491925	0.884701	0.00518768	0.257926	0.0630386	0.0213304	0.921153	0.00182407	0.131287	0.173942	0.788181	0.563868	0.652717	0.791603	0.576149	0.437504	0.264834	0.242473	0.00210101	0.0384858	0.753453	0.00277075	0.108611	0.154171	0.798943	0.522961	0.989514	0.548934	0.000747584	0.92926	0.874643	0.987473	0.236769	0.760145	0.409518	0.995889	0.871979	0.599753	0.979398	0.692774	1	0.739544	0.0407604	0.9223	0.325614	0.939001	0.123706	0.0671861	0.382741	0.993111	0.883616	0.593128	0.160386	0.494304	2.29476e-18	0.873479	1.93302e-10	8.29942e-05	0.95316	0.417349	0.386061	0.799582	0.685503	0.287621	0.764927	2.33653e-20	0.996032	5.14109e-06	0.309185	0.947099	1.20862e-10	0.294248	0.61283	5.26138e-07	0.621453	1	0.990714	0.402894	0.995019	0.766813	0.976195	0.475312	0.678517	0.458671	1	0.000273465	0.923517	0.341004	0.552877	1	0.767669	0.98989	0.998084	0.88424	0.964663	0.755913	0.975353	0.756541	1	0.608099	0.114937	0.899357		0.86672	0.998574	0.575099	0.980617	0.790762	0.165936	0.037964	0.857651	0.00921574	0.422267	0.31164	0.776842	0.878538	0.261227	0.582084	0.0204659	0.928949	0.778028	5.10027e-08	0.000586419	0.000133286	0.67849	0.685151	0.614648	0.868136	0.380487	0.96287	0.0940078	2.36063e-05	0.999976	0.546328	0.718013	0.140312	0.501771	0.392037	0.483354	2.80988e-05	0.422782	0.237555	0.786979	0.0618524	0.923754	0.475764	0.366142	0.974185	0.000245839	0.4469	0.00127523	0.421043	0.00161843	0.97459	0.204168	0.56846	0.854014	0.801283	0.00290713	0.801386	0.683967	0.250671	0.962614	0.986627	0.0382655	1	4.44089e-05	0.987675	0.867126	0.881711	0.922428	0.935377	0.0288558	0.766898	0.241769	0.0484836	0.930609	0.673786	0.806035	0.00944153	0.925449	0.920002	0.748291
Gm5089	0.107377		0.713752	0.400476				0.309197	0.346234	0.339748				0.92955	0.280645	0.0327825	0.724006	0.919092	1.62042e-07	0.218233	0.912982				0.808311					0.762222	0.364244		0.328546	0.531881	0.339195	0.514259	0.397655		0.61619	0.786484													0.873281				0.939001								0.257769	0.0656156	0.67962	0.857599	0.734351	0.132558	0.751562								0.556195			0.541918			0.815588		0.978597						0.635727		0.644051	0.960216			0.724883					0.824059								0.499182				0.691786	0.103648				0.234071		0.294182		0.532804	0.978126	0.533087								0.354122	0.644614	0.872557					1					0.451058	0.501771		0.598676	0.325017			0.659385	0.579214		0.650538			0.933655		0.348363	0.388113	0.393384	0.97459	0.405097																		0.157139		0.0692124	0.6623		0.669415		0.412552
Zic5	0.433768			0.490919				0.0588853	0.105635	0.834741				0.512932	0.442805	0.0185418	0.000642252	0.623888	2.06699e-11	0.957916							0.713329			0.343112					0.536247	0.685558																														0.0140301	0.67962	0.526453		0.593376	0.753482					1																				0.956858																					0.449693				0.439066										1				0.791319							0.61943			0.523232														0.476256	0.351774		0.831393	0.155859					0.640283																0.148494		0.00540991			0.738772		0.667595
2610035F20Rik		0.284748	0.564055												0.745981	0.876468	0.127055	0.623888	0.058964	0.202831						0.517079									0.339195	0.405484																														0.256466		0.535295		0.27284							0.938506																																												0.439066										0.824134											0.100245						0.475804																		0.337616														0.266859				0.157139		0.400706								0.603727
Zic2	0.913631		0.564055					0.0588853	0.210149	0.6462			0.883507	0.125454	0.0209845	1.72615e-07	6.17635e-21	0.00130814	1.65428e-19	0.0399752	0.366969								0.9728	0.343112	0.710189				0.220069	0.0219138	0.490989	0.889995											0.893491	0.76383			0.657612													0.117442	0.513728	0.716779		0.451822					0.975522		0.485317			0.526318		0.541918			0.848822										0.977567			0.639998	0.500486																0.61598								0.294182		0.663869						0.261151							0.870194									0.451058	0.475804			0.43157											0.321638	0.231065			0.860374							0.377127											0.893681		0.709065	0.62344	0.63856	0.500729	0.33299	0.667595		0.69953
Pcca	0.14043	0.541528	0.564055	0.477671	0.725774	0.446671	0.000962691	0.606951	3.60072e-12	3.84723e-05	0.407725	0.539427	0.772364	5.75285e-09	0.203998	0.0898421	0.00145248	0.526344	9.18695e-07	0.00728558	0.307865	0.645909	0.688429	1	0.00373881	1.79226e-05	0.0216238	0.405392	0.0168646	9.87553e-05	0.997394	0.753453	0.000285835	0.648685	0.125192	0.996476	0.853473	1	0.61619	0.753773	0.894744	0.930285	0.290709	0.621586	0.873578	0.805765	0.97101	0.226893	0.153735	0.6963	0.719411	1	0.0308683	0.108503	0.508501	0.00115435	1	0.460875	0.541945	4.38683e-07	0.998514	0.524367	0.665643	0.503018	0.673328	0.00109765	0.244883	0.00123174	3.18397e-07	0.613788	0.000148334	0.646496	0.867264	0.81578	0.152539	0.980533	7.47949e-05	1	0.000219034	0.372355	1	2.00839e-52	0.384523	0.748298	5.61959e-12	0.727609	0.906593	1	0.784722	1	0.920775	0.811655	0.721727	0.32148	0.977567	0.960216	2.55578e-05	0.94614	0.82586	0.740087	0.84775	0.975995	0.895171	0.985963	0.899034	0.964663	0.781349	0.999917	0.756541	1	0.979699	0.944891	0.904258	0.990134	0.764711	0.951268	0.21713	0.746668	0.702874	0.0597723	0.133768	0.398636	0.511392	0.809998	0.971532	0.952634	0.672575	0.650179	0.775154	0.467082	0.605131	0.104603	1.51694e-12	2.50261e-06	7.77209e-06	0.605049	0.0233583	0.00128899	0.0629857	0.00232058	0.886842	0.09489	1.72934e-07	0.999976	0.0702843	0.942174	0.0643976	0.88716	0.85981	0.121985	0.00230473	0.883004	0.668467	0.0492287	0.615835	0.567563	0.650538	0.370864	0.00353977	0.000118616	0.00725682	0.21034	0.0112651	0.187754	0.97459	0.5016	0.569613	0.706396	0.992836	0.779506	0.949719	0.683967	0.389972	0.933167	0.0664695	0.385654	1	1.38826e-05	0.96761	0.46254	0.967109	0.918814	0.205853	0.0250631	0.766164	2.4344e-08	0.155327	0.0697027	0.167808	0.33299	0.111369	0.859173	0.3525	0.875887
A2ld1	0.445663	0.0563576	0.324098	0.904836	0.537433	0.829612	0.313128	0.507398	1.15604e-05	1.41301e-11	0.0962989	0.263765	0.591038	4.85459e-11	0.122072	0.245774	2.70172e-05	0.478842	0.000288171	5.1613e-05	0.699192	0.907456	0.918076	0.866245	0.921986	0.517079	0.844291	0.861655	0.0220296	0.00286724	0.0202452	0.636076	0.088217	0.0206797	0.300013	0.100281	0.00291085	0.756206	0.708566	0.00235392	0.629479	0.958796	0.907848	0.356768	0.237157	0.964585	0.166358	0.918538	0.000113274	0.950809	0.406176	1	0.0327161	0.0853626	0.20191	0.248727	0.961448	0.138422	0.941351	1.83996e-05	0.623611	0.80993	0.968856	0.143711	0.494611	9.98515e-05	0.296995	0.00688622	2.81448e-11	0.0119496	0.0014937	0.656178	0.517971	0.794942	0.204774	0.669974	0.002578	0.996032	0.234769	0.882313	0.915418	1.44112e-14	0.272631	0.814676	1.2623e-05	0.440788	0.877056	0.60158	0.335112	1	0.917389	0.973431	0.775198	0.226527	0.0369503	0.984347	0.970714	0.894726	0.322464	0.543446	0.998685	1	0.933091		0.894108	0.957198	0.568223	0.890618	0.574489	0.969136	0.819364	0.505294	1	1	0.835986	0.974754	0.533907	0.693505	0.0998827	0.0538611	1.55663e-10	0.198188	3.43571e-05	0.86863	0.515665	0.71519	0.208583	0.770646	0.348508	0.94272	0.351371	0.635914	0.00351283	0.00635592	4.89421e-09	0.277002	0.534005	0.991308	6.12694e-05	0.0641311	0.995242	0.533879	0.610082	0.999976	0.946317	0.879867	0.603931	0.929965	0.858492	0.027963	1.53906e-17	0.437504	0.564473	0.683016	0.588171	0.978919	0.949814	0.320802	6.21154e-06	0.00400432	0.884174	0.00699175	0.000119167	0.22319	0.751916	0.675465	0.0698845	0.238601	0.963497	0.374275	0.960848	0.697715	0.269503	0.96534	0.144645	0.618561	1	0.111829	0.987675	0.000209403	0.995827	0.922428	0.88271	0.0483693	0.745765	1.00337e-05	0.173434	0.0332739	0.670997	0.669304	7.47883e-05	0.925449	0.947355	0.854773
Tmtc4	0.459528	0.285721	0.442202	0.663157	0.74918	0.490937	0.087328	0.339297	0.0006449	5.28484e-07	0.112441	0.970803	0.650174	2.26696e-05	0.67227	0.662531	0.0501798	0.842716	0.0677526	0.5565	0.226333	0.930363	0.688429	0.52993	0.803304	0.646236	0.705395	0.796477	0.721396	0.000104074	0.541056	0.812842	0.349614	0.299398	0.742115	0.155402	0.476292	0.856702	0.385794	0.786484	0.657094	0.862285	0.814944	0.628976	0.656255	0.709818	0.26108	0.871979	0.487073	0.689362	0.910783	1	0.446807	0.782162	0.864139	0.707193	1	0.00190554	0.793095	0.00732467	0.993111	0.779926	0.863519	0.319564	1	0.00678121	0.66077	0.793374	3.50372e-06	0.166035	0.534636	0.739663	0.552082	0.320691	0.0399019	0.703697	8.88367e-08		0.00169556	0.526318	0.915418	2.80093e-14	0.478415	0.401893	1.66108e-05	0.451968	0.982688	0.863525	0.701405	0.995019	0.534959	0.208957	0.965155	0.912675	0.610213	0.960216	0.0940458	0.894954	0.870381	0.42832	0.814511	1	0.933091	0.792711		0.957198	0.845226	0.974657	0.95543	1	0.415421	0.499182	0.810106	0.990134	0.61598	0.778481	0.71732	0.913774	0.312522	0.122149	0.380496	0.0896082	0.0452945	0.757392	0.854737	0.651756	0.00330273	0.834655	0.776146	0.843459	0.381086	0.690726	8.34261e-10	0.00480978	0.00404334	0.74882	0.503093	0.00230588	0.128713	0.532708	0.776859	0.640962	0.000279775	0.999976	0.656956	0.879867	0.000100011	0.283003	0.903627	0.574097	1.67006e-06	0.419973	0.257578	0.888038	0.0716238	0.923754	0.850229	0.128039	0.0906638	0.00240866	0.791433	6.23682e-05	1.24972e-12	0.0642097	0.932419	0.0648159	0.32846	0.928163	0.272564	0.986922	0.83967	0.677274	0.492158	0.962614	0.360402	0.136103	1	0.0658804	0.999966	0.760589	0.91315	0.922428	0.990303	0.0574181	0.422711	1.35493e-17	1.78579e-05	0.122912	0.0572121	0.553343	0.0699418	0.925449	0.739897	0.105498
AA536875	0.676514		0.838577					0.309197		0.0828802	0.487437			0.965702		0.692304	0.246115	0.623888	0.594171		0.550294		0.688429							0.358567			0.328546	0.680461		1			0.548934									0.731393	7.21596e-10		0.526328			0.870999						0.648707					0.494611	0.000484624		0.212558	0.520538	1					0.6989	0.448831	0.714924		0.638011								0.982688	0.863525							0.465886													0.974657				0.575771																				0.837314	0.886772												0.165971		0.647628	0.501771							0.464722			0.156441		0.256138	0.442011		0.215265	0.672223		0.939711				0.793124										0.579677				0.165762		0.729744	0.323169
Nalcn	0.0496121	0.641504	0.55868	0.992235			0.520877	0.00111915	0.00275289	0.260631			0.892432	0.983711	0.734778	0.586064	0.27727	0.953126	1.68409e-18	3.67277e-05	0.0883672	0.645909	0.291738		0.803304	0.0160998			0.484563	1.67724e-08	0.710189		0.447449	0.492022	0.762184	0.759991	0.397655			0.679783		0.867957	1	0.0108197	0.873578	0.947154			0.255113		0.364011			0.439791			0.996532	0.0336878	0.458297				0.665643		0.358711	1.08481e-08	0.930566	0.273669		0.0164766	0.345124		0.517971		0.943517	0.994585	1.0398e-09		0.164817	0.644251					0.332386	0.987204	0.978597						0.467174		0.874518				0.892528				0.933091					0.890618									0.707401				0.0440697	0.491913	0.28674		0.784592	0.651756	0.533087				0.30342	0.448175			0.495928	0.644614		0.340017	0.467277			0.636556			0.394295		0.647628	1	0.955062	0.00428692	4.36738e-07	0.127565	0.113816	0.576212	0.749474	1	0.626568	0.370864	0.852555	0.00212545	0.838395	0.609017	0.37272	0.43653		0.990363		0.625289												0.697837				0.00013921		0.9127	0.142265	0.886781	0.890492		0.0854249		0.69953	0.697336
Itgbl1	0.824924	0.553523	0.477839	0.490919	0.381872	0.184505	2.17761e-07	0.309197	2.63821e-19	0.944773			0.437585	6.62378e-17	0.650186	0.788744	0.0748854	0.623888	4.0301e-05	0.000199878	0.201308		0.918076		9.61187e-05	0.0498983	0.580243	0.861655	0.0431861	5.10207e-20	0.0800679	0.854795	0.227139	0.0809688	0.54364	0.15291	0.136476	0.870773	0.519901	0.806059	0.526104	0.741864	1	8.28933e-05	0.931443	0.991433	1		1	0.646939	0.0691504		0.596395	0.679469						0.648707		0.455853	0.963766	0.532876	0.660255	0.00109426	0.930566	0.984172	0.0797147	0.060358	0.887196	0.645639	0.71107	0.856994	0.37267	0.497462	0.000449468	1	0.041073	0.968503	0.947099			0.473073	0.00313374	0.313391		0.652556	0.736864	0.995019	0.895571	0.667653	0.0418892		0.601408		0.0618348		0.446422	0.702772		0.942386	0.644251	0.824059			0.885624		0.696487			0.193278			0.453523		2.0384e-11		0.320393	0.999732	0.137952	0.894374	0.964866	0.966055	0.308278	0.776842	0.400208	0.65358			0.593321	0.367821	0.197771		0.0375159	0.551904	0.962414	0.372781				0.738238			0.31948		0.89781	0.819415	0.593684	0.37257	0.0176466	0.972767	0.491411	0.714187	0.171916	0.937322	0.733151	0.310873	0.172699	0.358993	0.230135	0.992302	0.0115994	0.05378		0.110476	0.593576	0.442335												0.00468718				0.00341503		0.540245	0.53797	0.950343	0.994608	0.983059	0.0639066	0.925449	0.309061	0.350319
Fgf14	0.107377	0.00910675	0.564055				0.0172768	0.0588853	0.568433	0.339748	0.388341		0.772364	0.14021	0.14169	0.926741	1	0.623888	1.77775e-21	0.830922	0.313007				0.699586	0.341912				0.00114674	0.541056	0.753453	8.25822e-05	0.0857492	0.0587904	0.201028	0.92249		0.986278	0.786484	0.693082	0.741864	1			0.964585											0.939001	0.320424					0.665643		0.535073	0.00189709	0.178011	0.43163	0.909717	0.613788					0.771448	0.300763	0.00158338		0.930782			0.541918		0.473073	0.346274								0.82207		0.344213			0.639998	0.898559										0.756541								0.120359				0.213656		0.523913		0.843516						0.562625				0.0532988			0.814506				0.576288			0.667009			0.387658	0.955062	0.59366	0.00878506	0.204916	0.332631	0.985384		0.978919			0.720527	0.0601571		0.71098	0.912392	0.51955		0.148231	0.466732													0.972632	0.967109			0.0173204		0.317949			0.426262		0.00191042			0.930817
1700024B18Rik	0.663922						0.012333	0.610126	0.78388					0.719388			0.500477	0.623888	0.214302		0.443638				0.803304					0.0295412			0.328546	0.60186	0.536247	0.966802	0.853473					0.930285		0.756218		0.964585																				0.192947	0.446192			0.613788						0.349081	0.000569621																0.883916																								0.850321								0.889902											0.644614			0.467277			0.966497								0.845588	0.325017	0.142483	0.562865	0.683016						0.632449			0.491437																					0.0173204							0.85715	0.925449	0.567696
Sepp1	0.000719332	0.00706481	0.789971	6.27231e-20	0.00585261	0.0253288	1.67692e-05	1.44875e-09	7.20073e-07	1.75009e-17	0.20894	0.670286	0.273912	1.48556e-172	2.77348e-08	0.0113888	2.07393e-61	0.516321	8.86088e-08	0.250466	0.257438	0.645909	0.00355993	0.00080493	3.08227e-44	6.234e-32	0.023867	0.322073	0.000201461	1.0227e-11	3.24991e-08	0.512745	0.00121279	0.939883	7.30817e-22	0.000103714	6.05633e-18	0.756206	0.168407	0.524209	0.6693	0.114768	2.43163e-22	2.9428e-06	0.00881299	0.101335	0.459116	0.964355	3.64434e-13	8.96689e-07	0.881014	0.857016	0.203064	0.354555	0.0266061	0.151188	0.939001	1.05445e-14	0.90521	2.51338e-26	0.279674	0.0063619	0.665643	0.00363966	0.494611	3.02806e-43	0.930566	5.71239e-07	0.417844	0.00052175	0.434674	0.299913	0.619428	0.229896	3.51906e-17	6.53624e-33	1.84112e-31	0.996032	3.42074e-39	0.02506	0.848448	1.59478e-33	3.02968e-08	0.0471454	1.215e-86	0.361274	0.281581	0.91962	1.06613e-10	0.00252813	0.82738	0.0876784	1.43979e-06	0.0150224	1.29415e-41	0.988391	1.0384e-132	0.0824224	2.19966e-07	2.62317e-10	0.96114	0.131389	0.933091	1	0.814579	0.932286	0.55413	0.890618	0.0287014	0.243853	0.157842	0.0101855	0.276133	0.990134	0.0923965	0.446337	1.28756e-18	0.094927	0.000218534	1.9299e-06	1.46593e-14	0.000338229	0.0019439	0.802506	0.000230903	0.0147641	0.0018301	0.63677	0.289853	0.498695	1.05036e-05	0.135689	9.24344e-15	2.53094e-15	1.50498e-39	0.0196188	3.13575e-06	0.00125792	0.00456513	2.47308e-05	0.436705	8.88551e-05	4.71732e-09	0.405657	4.34271e-05	4.65779e-05	2.77286e-13	0.00436167	0.244515	0.000337895	8.09789e-36	0.00110775	0.44425	0.654335	0.0010278	0.923754	0.418601	9.21178e-08	0.00118481	2.23064e-08	3.47425e-14	7.11573e-20	2.8899e-48	2.65457e-06	0.97459	5.32162e-36	0.0194445	0.00213298	0.688942	7.20085e-36	0.423334	0.812002	1.80642e-10	0.92824	2.49179e-08	0.89525	2.1954e-08	2.93194e-13	0.964276	0.000579402	0.980629	0.830898	0.0129187	5.28892e-11	0.0182654	2.04637e-18	0.000524215	0.221555	0.293584	0.0106795	5.30857e-17	0.925449	3.40841e-05	0.93277
Ccdc152	0.229866	0.892				0.946013	0.0553292	0.495112	4.64759e-05	0.0564289			0.913985	7.00033e-08	0.488209	0.0780616	0.000171175		0.314031	0.378962	0.550294		0.688429		0.0037101	0.172465		0.639497	0.0898489	6.75904e-09	0.115798	0.512745	0.947235	0.680461	0.550605	0.0617212	0.673416	0.756206	0.454964	0.963603		0.812716		0.939177				0.95911	0.914542	0.979743			0.447665			0.484153		0.512991		0.721965		0.455853	0.665643			0.107908	0.390579	0.337331	0.857704	0.914756	0.650724				0.915792	0.642199	7.62158e-06		0.00592097		1	0.636953	1	0.56761	0.000241161	0.354014	0.982688					1	0.186588		0.893963		1	0.98719	0.902606	0.43197		0.975995			0.71598		0.885624	0.994947	0.117893	1	0.827426	0.499182	0.904258		0.985889		0.00056149	0.822433			0.0856271	0.390144	0.926863		0.429755	0.978126	0.875879	0.823906			0.381086	0.713425	0.372639		0.00493509	1		0.50476	0.684223	1		0.166426			0.741218		0.334877	0.634424	0.593684	0.949105	0.599861	0.594674		0.869519	0.590122	1	0.733151	0.0254695	0.222646	0.0018335	0.138059	0.56633	0.955613	0.711371	0.97459	0.734478	0.172777													0.230843				0.0399375		0.0234985	0.862878	0.756324	1	0.96558	1.10238e-05			0.948941
Ghr	0.310457	0.109327	0.471133	0.421674	0.24837	0.0180876	3.33831e-07	0.000684969	1.41622e-10	3.61236e-09	0.172216	0.379943	0.340088	0.000523338	0.311823	0.0387779	0.089427	0.731967	0.355912	0.0387397	0.783396	0.645909	0.688429	0.8502	0.00319285	0.00104591	0.844291	0.481086	0.302351	1.1591e-15	0.160614	0.315969	2.4669e-06	0.243135	9.73465e-07	1.49974e-07	0.410828	0.756206	0.303113	0.295188	0.00170487	0.930285	0.114205	0.112557	1	0.603054	0.919902	0.389177	3.37386e-05	0.721394	0.786079	1	0.425665	0.0355855	0.884278	0.198931	0.939001	0.151846	0.414299	2.005e-05	0.993111	0.522217	0.665643	0.008932	0.494611	0.000551577	0.337987	0.335163	0.0171146	0.126865	0.0181315	0.992069	0.227092	0.81578	0.0634293	0.0741785	1.22553e-55	0.996032	6.5038e-13	0.135555	0.947099	0.000501042	0.457706	0.0749538	1.25683e-05	0.987204	0.94972	1	0.892788	0.710704	0.748382	0.920813	0.816133	0.645057	0.006573	0.984347	0.235083	0.729632	0.0380651	0.211904	0.641756	0.943371	0.98981	0.971075	0.919256	0.932286	0.619226	0.929895	0.756541	1	0.608099	0.499182	0.850354		0.91566	0.525378	0.000621469	0.469113	0.848566	0.166568	6.36133e-13	4.86275e-05	4.97715e-08	0.481092	0.0527348	0.987507	0.987768		0.572149		0.914639	0.997892	0.916205	0.0870442	0.0252104	0.567671	1	1	0.958827	0.784031	0.710897	0.557101	0.611171		0.094169	0.879867	0.408424	0.210591	0.603757	0.000965064	1.67752e-15	0.578289	0.3715	0.468698	0.93242	0.995601	0.650538	0.00904411	0.0101502	1.39111e-05	0.614816	0.17239	0.0129228	0.00333821	0.97459	0.798684	0.779142	0.640283		0.313477			0.680429		0.427414			0.727209		0.294555			0.935377	0.165851	0.885453	7.54293e-14	5.33498e-07	0.63856	0.268493	0.431241	7.86601e-18	0.925449	0.874299	0.872947
Fbxo4	0.674249	0.282751	0.768032	0.640728	0.977608	0.329375	3.60481e-05	0.759615	1.91659e-19	6.05928e-09	0.0277421	0.923168	0.437585	1.40473e-07	0.143443	0.369807	0.313152	0.842716	0.00125441	0.103686	0.654394	0.941687	0.918076	0.866245	0.023861	0.830626	0.0925689	0.639497	0.31177	1.38901e-08	0.0926547	0.768489	0.0344586	0.437025	0.0535557	0.803652	0.605853	0.756206	0.792577	0.792539	0.842415	0.996969	0.556922	0.369782	0.953865	0.787441	0.967394	0.911869	0.409725	0.990303	0.538269	1	0.95707	0.100939	0.89781	0.552574	0.939001	0.0022174	0.793095	0.880184	0.993111	0.037644	0.866204	0.734847	0.494611	0.014888	0.24395	0.0826888	0.000766174	0.563343	0.136875	0.114725	0.371757	0.92206	0.367578	0.525251	1.09569e-42	0.996032	0.000534132	0.623577	1	8.25981e-112	0.0223688	0.173775	4.58133e-07	0.247896	0.978597	0.762067	0.975204	0.803879	0.178327	0.970523	0.231672	0.0015245	0.220638	1	8.50861e-44	0.656912	0.958667	1.14324e-06	0.970446	0.975995	0.967083	1	0.894108	0.957198	0.788511	0.998198	0.187476	1	0.9411	0.384953	0.759684	0.990134	0.453523	0.804439	0.725079	0.465828	0.111773	0.0412416	0.000107184	0.0321513	0.00992504	0.616486	0.101274	0.360224	0.582702	0.875285	0.648627	0.965866	0.0176557	0.949002	0.0629884	0.000119011	0.0191264	0.933585	0.603662	0.264571	0.0493946	0.191197	0.891422	0.255344	0.000376279	0.999976	0.0751911	0.290903	0.057352	0.450678	0.818168	0.122524	0.000741339	0.898752	0.952809	1	0.977355	0.978919	0.616957	0.276178	0.00427812	2.91942e-12	0.133906	0.57916	0.00398554	0.353963	0.97459	0.000328131	0.56846	0.168278	0.463508	0.0346302	0.707499	0.805916	0.250026	0.92824	0.124334	0.650906	1	1.74077e-07	0.987675	0.00372553	0.623389	0.85154	0.266565	0.248366	0.0964298	6.34843e-12	4.68211e-10	0.401441	0.418762	1.3358e-05	2.40064e-06	0.925449	0.174391	0.837943
AW549877	0.0146645	0.00910675	0.477839	0.493708	0.34283	0.0693752	3.72931e-05	0.231389	1.36167e-27	5.83158e-07	0.0759557	0.677688	0.0968005	5.14226e-28	0.736708	0.128694	0.423951	0.660821	8.54336e-08	1.25412e-09	0.0297668	0.0951757	0.29412	0.775477	0.0654947	1.56763e-05	0.972382	0.930016	0.00231707	1.85614e-07	0.0146954	0.49675	0.096652	0.680461	9.3555e-07	5.44629e-08	6.04963e-05	0.941697	0.746792	0.0923723	0.62386	0.930285	0.821558	0.364024	0.792776	0.456841	1	0.809002	0.643566	0.527098	0.754088	1	0.418793	0.00292569	0.947312	0.379834	0.939001	0.577472	0.711466	0.895953	0.993111	0.413678	0.854235	0.993532	0.660255	0.000484624	0.444099	1.4436e-05	2.9208e-06	0.0520351	0.00405278	0.570099	0.236548	0.634225	0.229997	0.537572	3.50186e-21	0.996032	0.0690502	0.558111	0.947099	2.96146e-60	0.500867	0.0423256	3.70978e-09	0.903552	0.975527	0.607784	0.59174	1	0.746241	0.432622	0.0481142	0.896141	0.856326	1	7.39315e-11	0.718477	0.0318203	0.011206	0.764425	0.975995	0.999556	0.919645	0.899034	0.988832	0.774759	0.995104	0.841632	1	0.454433	0.791682	0.810106		0.819452	0.850547	0.200237	0.696106	0.454098	0.99706	0.252745	0.212519	0.0429479	0.968437	0.131329	0.612929	0.00906298	0.90218	0.538064	0.0939205	0.0265052	0.0671955	0.00630543	0.00658609	1.29399e-05	0.438806	0.540375	0.28094	0.0775439	0.0215433	0.868624	0.464504	0.00143364	1	0.0274567	0.360592	0.00108239	0.520131	0.37663	0.0381149	5.28953e-05	0.537714	0.981155	0.876879	0.562571	0.937322	0.821567	0.899925	0.294492	2.54445e-07	0.502522	0.100027	4.63401e-08	0.399829	0.97459	0.522465	0.769093	0.11527	0.989144	0.952126	0.426562	0.78877	0.193571	0.962614	0.0234922	0.736907	1	0.00637952	0.995035	0.309385	0.825207	0.903759	0.935377	0.0719553	0.682839	1.45534e-05	0.000296359	0.171814	0.981119	0.565966	6.20181e-13	0.925449	0.894622	0.853403
A630020A06	0.107377			0.373693				0.665819	0.169752	0.708841				0.143695	0.47734	0.195205	0.9641	0.623888	0.262645	0.529808	0.699192	0.846266	0.688429		0.702051	0.517079			0.398299	0.449214		0.854795	0.749543		0.879566	0.266637	0.853473							0.363461			1	0.731393	0.646759	0.76383		1		0.533216				0.639685		0.52209					0.494611	0.00100066		0.744305	0.582883	0.279072	0.138804				0.943517		0.766844	0.996032	0.930782						0.339952			0.692744																							0.608099		0.572509			0.878712	0.967619		0.510338	0.605251	0.0682188		0.492684				0.593209				0.821399		0.369875	0.64111	0.871204	0.827188	0.212255		0.49275		0.781527	0.0247512			0.857205		0.0423481		0.869345	0.702499	0.162608	0.749485		0.683016	0.50946			0.370864		0.69924	0.975101	0.706268	0.268364			0.983736		0.625289		0.916561	0.771638				0.668736	0.736907	1		0.964276	0.634834		0.922428	0.935377	0.0226773		0.283427	0.0100754		0.699298		0.750612			0.603727
BC037032	0.261638	0.164367	0.564055	0.264575	0.836737	0.95364	0.145473	0.369971	6.82833e-05	0.643541	0.17469	0.985877	0.772364	9.9828e-09	0.626286	0.522247	0.368035	0.733719	1.83903e-06	0.0143307	0.87081	0.818136			0.508531	0.201662	0.962634		0.287263	0.111648	0.7962	0.62226	0.707086	0.386599	1	0.0232157	0.853473	0.756206	0.84099	0.786484	0.786217	0.930285	0.825333	0.54135	0.649048	0.805765	0.731791	0.663212	0.922661	0.953323	0.580266		0.157971	0.972123		0.557104	0.939001	0.649138	0.778018	0.913249	0.993111	0.811566		0.746485	0.609413	8.12721e-07	0.641446	0.293237	1.45682e-07	0.000978523	0.408031	0.847375	0.489961	0.641963	0.336018	0.525809	0.126794		0.86418	0.325994	1	3.09594e-09	0.669722	0.944546	0.829176	0.583531	0.601791	0.610946		0.995019	0.805089		0.521274	0.383904	0.736697	1	0.0137745	0.895359	0.589837	0.524619		0.975995	0.967083	0.824059	0.894108		0.986994	0.890618	0.544512	0.996237	0.833357	0.362104	1	1	0.672657	0.842016	0.491299	0.940799	0.510338	0.890927	2.16598e-05		0.540038	0.587955	0.313303	0.165114	0.581216	0.690863	0.554461		0.525215	0.690299	0.777229	0.99293	0.00619002	0.0595671	0.387953	0.838153	0.0929929	0.185004	0.975438	0.228205	0.202927		0.51886	0.916943	0.040097	0.854173	0.632118	0.319409	0.00537358	0.594674	0.892566	0.95967	0.684283	0.923754	0.704296	0.539145	0.0508246	0.0181519	0.49872	1.95074e-05	0.0174711	0.297471	0.97459	0.358884	0.910137	0.285636	0.988444	0.937358	0.771638		0.541389	0.962614	0.677353	0.124422	1	0.4758		0.15232	0.881711		0.395249	0.845872	0.840519	5.5197e-10	0.0233375	0.114029	0.789669	0.547135	0.697918		0.507701	0.941934
Oxct1	0.0702776	0.950618	0.78251	0.0754187	0.563907	0.204275	0.00987353	0.000558075	1.34976e-26	0.000676077	0.0049447	0.817647	0.19036	8.97816e-14	0.000357674	2.47723e-05	0.234372	0.295226	1.5487e-08	5.21651e-16	0.0770771	0.645909	0.752448	0.356872	0.000399187	0.0271269	0.161875	0.623836	0.0105955	0.000199342	0.364244	0.581861	0.0104845	0.669152	0.0240813	0.0205379	0.942992	0.756206	0.137771	0.491277	0.0331641	0.874643	0.298975	0.00119181	0.397626	0.642385	0.333617	0.116554	4.82648e-25	0.99346	0.853594	1	0.000392617	0.000560202	0.711298	8.52359e-07	0.939001	2.92009e-07	0.32602	0.000115152	0.97707	0.391614	0.905934	0.136935	0.494611	2.98443e-10	0.811396	0.000299103	2.2147e-09	0.433826	0.445138	0.0382489	0.275766	0.779711	0.000853702	0.319115	5.83839e-45	0.996032	3.20234e-07	0.171384	0.938666	6.83392e-135	0.00156635	0.24985	0.00452957	0.293716	0.983326	0.24308	0.17065	1	0.155823	0.310176	0.177791	9.08435e-05	0.947889	1	6.41536e-43	0.718477	0.106258	0.0019467	0.445513	0.998683	0.967083	0.99673	0.931058	0.957198	0.709661	1	0.269391	1	0.995685	0.204766	0.89477	0.990134	0.525411	0.0219676	0.890807	0.369458	0.000706482	0.595213	1.01501e-09	0.0172032	0.0118569	0.657548	0.0649968	0.210818	0.0283959	0.696133	0.58541	0.283828	0.000200038	0.075417	3.04465e-20	1.04667e-09	3.10161e-12	0.0278963	0.0569148	0.00130082	0.0741309	8.89332e-14	0.931919	4.50888e-06	7.41273e-06	0.999976	0.00589411	0.285118	1.87839e-05	0.0256908	0.477402	0.355292	2.59775e-16	0.545345	0.77495	0.658207	0.633424	0.937322	0.0879862	0.675459	0.608215	0.0177671	0.0253395	8.80031e-26	1.306e-11	0.00500501	0.97459	2.34968e-05	0.910892	0.514676	0.946601	0.385087	0.23764	0.712596	0.0431861	0.92824	0.19493	0.428051	1	3.85191e-17	0.987675	0.000321668	0.876213	0.99302	0.37844	0.000105365	0.885453	7.0076e-08	4.96788e-20	0.0535162	0.756606	0.115622	0.000563478	0.711675	0.433907	0.0986038
Plcxd3	0.418854	0.148022	0.529938	0.181994		0.480626	0.000744228	0.00237967	0.0561999	0.976725	0.388341			0.0770878	0.362826	0.41598	9.13941e-07	0.36943	0.00185685	0.0119651	0.0733406	0.645909		0.608376	0.743322	0.718267			0.398299	1.26439e-22	1	0.753453	0.116897	0.74113	0.0201486	0.027107	0.75827					0.930285	0.825333	0.00296885	0.873578		1			0.853221	0.604324			0.517627		0.393628	0.965448	1.89875e-06		0.561879		0.455853	0.908333	0.362839		0.0915736	0.467363	0.212558	0.662011	0.312115	0.599267	0.6925		0.489807	0.787655	0.170132	6.97206e-21		0.000526795		0.947099	0.982877								1		0.920813	0.00211703		0.717063		0.805629	0.718477	0.121252	0.0658145		1		0.882125	0.899034		0.885624		0.96105						1		0.997427				0.0682188	0.491913	0.492684		0.715596	0.776842	0.533087				0.0904003	0.837314	0.498037		0.614414			0.257983	0.791952	1		0.561737			0.207593		0.647628	0.678499	0.816969	0.157109	1.96592e-09	0.0618056	0.459004	0.935926	0.79553	1	0.650538	0.44068		0.000961397	0.100533	0.0144663	0.60101	0.0747169		0.912716		0.902788		0.793124										0.169734				0.750106		0.963504	0.829161		0.208523	0.143582	0.410769		0.2935	0.941934
C6	0.402815	0.444575	0.703292	0.490919				0.0455893	0.35573	0.590219		0.318772	0.892432	0.321067	0.55598	0.692304	0.669751		0.485381	0.830467	0.550294	0.645909	0.447201	0.52993	0.165823	0.211867				0.563275	0.11947	0.753453	0.483616	0.403608	0.426617	0.505743	0.0942284	0.756206					0.774811	0.424935	0.00298902	0.805765			0.751615		0.968433		0.5423			0.484153				0.913249	0.993111	0.00269975	0.665643			0.026202	0.589416	0.395281	0.356765	0.182715					0.928335	0.738965	0.0067701		0.0491012		0.942851	1.85661e-60	0.551431	0.0112789	0.00509005	0.374097	0.603545	0.692707	0.736864	0.995019	0.746241	0.782638	0.33716	0.213886	0.0397242	0.960216	0.01396		0.0786046	0.478936	0.970446	1	0.968927		0.899034			0.974657	0.247708	1					0.453523	0.767513	0.157779	0.751812		0.420922			0.417286	0.967287	0.956281	0.776842	0.389011				1				0.853564	1	0.361519	0.50476	0.7984	0.861486		0.938819		0.999976	0.531909	0.528358	0.91955		0.637681	0.49679	0.273896	0.857696	0.839619	0.545176	0.464722				0.286506	0.763048	0.0349437	0.750224	0.571477			0.775015				0.564735	0.297457		0.622006	0.962614	0.325147	0.736907	1	0.638894		0.500951			0.769824	0.0289635		0.400706	0.299084	0.756324			0.821701		0.858989
C7	0.246754	0.114304	0.294253	0.104499	0.0973263	0.0283612	0.0740308	0.530411	0.00105134	0.00291109	0.388341		0.0327738	4.28263e-32	0.190943	0.692304	0.0235131	0.45235	0.68077	0.271517		0.818136	0.953154	0.21966	1.99617e-06	0.0327015	0.606766	0.481086	0.595089	6.45144e-38	0.0360172	0.984945	0.267193	0.403608	0.504678	4.16906e-09	0.469434	0.756206	0.377054	0.0771497		0.930285	0.939845	0.818156	0.931419	0.805765			0.481508	0.999177	0.455833		0.780656	0.611141			0.939001			0.637916		0.806395	0.59343	0.532876		1.54496e-09	0.272588	0.000608421	2.45564e-05	0.913063	0.753482	0.09858	0.489961	0.46126	0.00292122	0.278325	1.48387e-83		0.0209812	0.24819	0.947099	0.0534267		0.981561	0.585184		0.462773	1	0.865699	0.995019	0.489223		0.41168	0.815218	0.11206	0.960216	0.733131	0.718477	0.975215	0.702772		0.942386	0.895875	0.854627	0.899034		0.845226	0.890618	0.914456	1	0.229738	0.575771	0.850354	0.990134	0.297827	0.525378	0.000143266	0.790517			0.829424		0.492684		0.500406	0.204069	0.516737	0.725018	0.554461		0.113225	0.92954	0.466301		3.59752e-06	0.67849	0.0947572	0.478289	0.754838	0.861486		0.0225716			0.201219		0.647628	0.279892	1	0.828388	0.176824	1		0.8796	0.962955	0.183433	0.0336406	0.188797	0.058473	3.17169e-09	0.00140722	0.000158668	2.23215e-08	0.0129489	0.97459	8.94006e-05	0.56846	0.706344					0.611812					0.320608		0.62185				0.0631306		0.486402	0.884031	0.967818	0.151578	0.681065	0.431402	0.841742	0.11927
Card6	0.000123364	0.444531	0.731468	0.662833	0.0165717	0.300465	0.36296	0.695837	1.85699e-05	9.73855e-06	0.307011	0.617907	0.850208	1.30486e-21	0.513946	0.310348	0.0692222		0.300752	0.209715	0.798415	0.939349	0.953839	0.809407	0.485337	0.99662	0.2154	0.755547	0.0674317	0.00363213	0.11929	0.382671	0.462008	0.681583	0.308051	0.637494	0.185478	0.889631	0.548934	0.741433	0.989555	0.883455	0.787596	0.860393	0.946012	0.954457	1	0.986022	0.973509	0.912906	1	1	0.934043	0.0250501	0.719775	0.965304	0.939001	0.430288	0.689458	0.913249	0.993111	0.897669	0.668291	0.837797	0.583404	0.165535	0.958446	0.543964	0.118345	0.411446	0.224598	0.0354905	0.489961	0.716942	0.302488	1	0.0256359		0.796432	0.17464	0.938666	0.000147243	0.409092	0.0147516	7.93753e-06	0.93295	0.278881	0.956583	0.818777	0.995019	0.71059	0.565802	0.707896	0.862938	0.736697	0.93626	0.00229398	0.718477	0.0813309	0.50642	0.970446	0.975995	0.260069	0.76501	0.814579	0.997599	0.694565	0.978162	0.739925	0.969136	0.281973	0.878188	0.810106	1	0.61598	0.767513	0.839895	0.176775	0.170786	0.740754	0.0229743	0.257648	0.041244	0.731114	0.942608	0.140085	0.000184873	0.589179	0.38134	0.666206	3.95023e-08	0.837314	0.0174213	0.124355	0.00953369	0.975219	0.154226	0.290562	0.00689967	1	0.891325	1.19824e-06	0.512546	0.999976	2.47598e-06	0.591117	0.0610109	0.790436	0.650433	0.275818	0.000113811	0.256147	0.738656	0.9986	0.694541	1	0.00796286	0.244864	0.00763861	0.139117	0.000287801	0.0763819	0.0291175	0.545763	0.97459	0.889736	0.641316	0.0634773	0.663804	0.0395908	0.21232	0.543453	0.828948	0.962614	0.0165502	0.0961869	1	0.254138	0.987675	0.0172315	0.789112	0.922428	0.714243	0.572562	0.840519	0.230559	0.0214893	0.571714	0.14873	0.25405	0.18083		0.858989	0.941934
Rpl37	0.242405	4.98712e-06	0.471133	3.27488e-11	0.000253609	0.000194099	6.10608e-13	6.47021e-10	0.00728946	3.71276e-61	0.0306007	0.918931	0.291127	0.000669057	0.226129	0.00403865	0.0581769	5.27883e-06	2.36002e-15	2.84614e-07	0.711221	0.0182844	0.999171	0.809407	0.142883	0.00436779	1.38722e-07	0.0550591	0.000818041	3.40883e-86	3.6457e-29	0.0898544	1.45117e-08	0.00469391	2.80351e-41	2.4202e-91	1.49575e-28	0.280822	0.000293792	7.50875e-10	0.0323181	0.000513711	1.57834e-21	1.43386e-65	7.48915e-10	0.172161	0.281309	0.695886	1.99658e-32	0.395288	0.00131508	1	0.000836628	0.000313669	0.719775	0.176831	0.939001	0.16959	0.129047	1.61556e-06	0.993111	0.094386	0.534562	0.0063918	0.859082	0.12561	0.458474	1.00832e-13	7.62903e-54	0.135264	2.97671e-109	0.0702666	0.617925	0.0453328	0.694451	0.00558639	2.44891e-13	0.996032	7.33503e-14	0.412546	0.719951	5.97723e-95	2.36561e-06	1.44758e-14	2.15419e-33	0.143545	0.977503	1.87706e-08	1.36547e-10	0.910873	0.718714	0.677931	0.01227	0.00585654	0.00392431	1	0.000331817	0.480895	6.16711e-08	0.00258479	0.858322	3.77799e-05	0.594265	0.824059	0.835558	0.995443	0.653442	0.250665	0.776551	0.244226	0.0192083	0.00155001	0.690338	0.990134	0.0709448	0.0837112	1.47893e-25	0.0572523	0.413661	8.48604e-07	1.12451e-213	0.90613	9.78994e-41	0.615717	0.000308327	0.131352	0.0044686	0.629624	0.215821	0.00267904	0.130626	0.000738264	4.69965e-28	0.00388603	5.1296e-159	0.644614	0.170342	8.06387e-05	2.20692e-07	0.281118	0.00070377	5.57791e-81	0.597846	0.999976	8.45088e-12	0.0126796	9.05204e-06	1.6037e-05	0.36093	1.43194e-06	5.39996e-39	0.00677593	0.752388	0.323992	0.0469262	0.946641	8.84428e-17	3.76936e-10	2.05049e-15	5.99031e-60	7.17755e-30	1.98316e-05	0.00975043	5.47957e-41	0.97459	4.62023e-15	8.42849e-22	8.83762e-18	2.46309e-08	0.753614	0.929912	0.894716	0.18643	0.49715	3.86091e-50	0.185676	0.821985	8.81467e-05	0.96761	1.70709e-51	0.881711	0.94112	0.015394	0.00599383	0.455272	4.38304e-54	0.451529	1.15418e-05	2.61994e-05	6.43145e-05	9.48478e-30	0.221644	8.21472e-23	5.22846e-05
Prkaa1	0.076336	0.0151868	0.745929	0.74393	0.74918	0.797279	0.000307979	0.0590909	7.32198e-08	9.18399e-13	0.00450476	0.50328	0.878586	4.59471e-09	0.249074	0.127484	0.0179962	0.623888	3.39916e-06	0.000264886	0.716832	0.874921	0.848155	0.608376	0.308407	0.517079	0.178866	0.50514	0.0420174	3.23954e-07	0.0578443	0.898549	0.116897	0.971266	0.0013795	0.255908	0.0221345	0.889995	0.000993529	0.647417	0.264487	0.958796	0.833756	0.990283	1	0.853057	1	0.987391	0.887998	0.766062	0.759685	1	0.651244	0.197559	0.877226	0.713383	0.939001	0.000887185	0.61126	0.940015	0.993111	0.428056	0.818568	0.636965	0.821041	8.42662e-05	0.491984	1.25405e-05	5.43193e-08	0.794942	0.192188	0.29592	0.82696	0.51326	0.0357107	0.685245	3.20923e-17	0.996032	1.67959e-11	0.908701	0.947099	2.16415e-51	0.24159	0.00908359	6.18023e-08	0.295419	0.982688	0.843031	0.701405	0.995019	0.673343	0.834608	0.218346	0.108858	0.515586	0.984347	9.21404e-12	0.98719	0.850147	0.0772019	0.765779	0.975995	0.928415	0.99673	0.958288	0.964663	0.755913	1	0.885149	1	0.402158	0.478327	0.883025	0.990134	0.87137	0.732757	0.00285775	0.790517	0.591781	0.599207	1.61145e-10	0.0141835	0.194457	0.679114	0.187237	0.482711	0.0207401	0.708521	0.724239	0.183414	1.91997e-08	0.670045	5.36168e-05	0.000349784	0.0181537	0.644614	0.762558	0.0303967	0.930762	7.79459e-07	0.46114	0.444982	2.02656e-05	0.999976	0.00480223	0.000954955	0.00101993	0.246788	0.833423	0.00213486	7.71161e-18	0.56672	0.803071	0.720274	0.562637	0.923754	0.916031	0.00843218	0.0874034	0.000100246	0.000197466	0.00030613	8.71078e-08	0.144183	0.97459	0.662962	0.819014	0.59229	0.664901	0.738301	0.192403	0.683967	0.288739	0.96534	0.115709	0.711458	1	3.03981e-05	1	0.657436	0.765997	0.903759	1	0.540349	0.824476	4.53555e-07	0.00166755	0.0797996	0.0865466	0.321014	0.000302834	0.925449	0.280761	0.748291
Ttc33	0.155204	0.535214	0.941812	0.511743	0.490828	0.133718	0.000771414	0.174301	1.53779e-23	3.31209e-14	0.00409092	0.768235	0.949385	4.16393e-08	0.0339589	0.0284458	0.0214656	0.987401	1.96761e-17	5.60578e-08	0.0597701	0.522926	0.981647	0.697251	0.196969	0.538254	0.889712	0.470038	0.000179305	0.000544854	0.285397	0.400216	0.0016646	0.569951	0.864166	0.0219833	0.510378	0.525059	0.41928	0.784812	0.305562	0.996969	0.435409	0.0121566	0.552748	0.95981	1	0.877494	0.810371	0.87626	0.64279	1	0.838285	0.00374755	0.438332	0.222695	1	0.303306	0.772343	0.00625777	0.994437	0.368993	0.857913	0.146686	0.83223	0.830008	0.513728	0.582879	0.00205425	0.0789123	0.000417154	0.191491	0.172268	0.669352	0.306856	0.134559	3.20734e-10	0.996032	0.0111479	0.899441	0.947099	2.27125e-86	0.770938	0.0216759	2.38738e-08	0.313391	0.702334	0.472565	0.637193	0.995019	0.713146	0.986418	0.41168	0.850066	0.849351	0.980371	3.15736e-20	0.718477	0.704657	0.107254	0.96114	1	0.98981	0.984415	0.894108	0.989627	0.803753	0.968387	0.744294	0.835141	0.631586	0.561708	0.419979	1	0.793162	0.8499	0.211947	0.790517	0.0691932	0.763165	0.986126	0.200131	0.818307	0.708825	0.150088	0.922749	3.74514e-05	0.99052	0.936804	0.219314	1.97881e-06	0.478244	1.12212e-17	1.97284e-05	0.000857491	0.415735	0.204177	0.0258288	0.0183897	1.95147e-07	0.87038	0.896914	1.26981e-07	0.999976	0.0286507	0.547633	6.64013e-07	0.450678	0.955062	0.629289	9.91336e-15	0.944553	0.747283	0.9986	0.919611	0.923754	0.650538	0.00444093	0.0177675	0.00032716	2.05437e-05	0.413043	0.00101426	0.0417229	0.97459	0.00966661	0.941212	0.520227	0.876383	0.579911	0.671785	0.579717	0.114833	0.962614	0.181589	0.372289	1	6.49096e-07	0.987675	0.409954	0.881711	0.689349	0.935377	0.111391	0.978979	7.34389e-10	0.00139825	0.0202011	0.890492	0.398348	0.208679	0.925449	0.248065	0.884434
Ptger4	0.00455354	0.843468	0.278772	0.141152	0.311464	0.122416	0.161504	0.387644	1.99524e-08	0.741989	0.630386	0.817647	0.102466	0.000554325	0.562085	0.736297	0.912679		0.162065	0.118159	0.443638	0.894967	0.696838	0.0950568	0.0781309	1.52486e-05	0.47994	0.314563	0.0345439	0.000690661	0.230013	0.302128	0.902492	0.208097	0.21673	0.115474	0.000824121	0.869165	0.110999	0.288216	0.558608	0.694176	0.00781268	0.0508352	0.994564	0.964585	0.902626	0.986022	0.613949	0.979398	0.409484	1	1	0.0156626	0.72672	0.613144	0.939001	0.0596315	0.653262	0.922306	0.998514	0.0167956	0.987895	0.0171256	0.535073	8.94781e-27	0.375956	2.43817e-06	2.35142e-27	1.33878e-10	0.0365565	0.256022	0.737282	0.939409	0.0244289	0.397414	7.56444e-07	0.996032	0.000419853	0.949179	0.971021	1.34617e-89	0.00504639	0.991848	0.456503	0.575699	0.450139	0.970676	0.730032	0.995019	0.00600644	0.809466	0.221511	0.991333	0.177094		0.00410135		0.517634	0.32263	0.573956	0.975995	0.817388	0.885269		0.932286	0.849719	0.974657	0.582924	1	0.709335	0.499182	0.855929	1	0.656679	0.234548	0.00034856	0.555452	0.932613	1.30006e-06	0.151389	0.00364499	0.0940433	0.587955	0.0178592	0.320361	0.000840378	0.603265	0.84238	0.064103	0.000328814	0.199264	0.000497852	0.000157309	0.00055457	0.332381	0.925416	0.567349	0.42433	0.108101	0.545516	0.515418	0.00485471	0.999976	0.380132	0.673254	0.271134	0.870625	0.697919	0.920563	0.769477	0.920601	0.612571	0.42496	0.958627	0.994314	0.0494873	0.203322	0.657916	0.0423716	0.0441352	3.93577e-16	0.00259082	0.000263555	0.746397	0.600957	0.673296	0.0482557	0.688999	0.0124145	0.615896	0.88975	0.405246	0.9749	0.350773	0.791783	1	0.000183579	1	0.478533	0.831453	0.995222	0.829539	0.123879	0.815388	0.000362138	0.000148317	0.448836	0.309531	0.0595895	0.000522055	1	6.27306e-11	0.916876
5430437J10Rik		0.284748						0.58794	0.398157	0.453122		0.829553	0.886111	0.308088	0.734778	0.39791	0.695686					0.708634		0.52993						0.384208	0.631007			0.680461	0.339195	0.85661	0.148876							0.679334	0.846901				0.774697	0.76383		1		0.260589				0.320424		0.871127	0.150668	0.000596985			0.494611	0.00351475		0.630911		0.436847					0.670208	0.116299	0.350719		0.309084		0.959916	3.09448e-108	0.373631		0.118998		0.462773	0.797733		0.995019				0.12049	0.521127		3.73597e-05	0.718477	0.763817	0.0192484		0.975995	0.895875	0.984655		0.932286	0.885624									0.906948	0.449693	0.692076	0.510338	0.777572	0.0634411		0.0656377	0.726563		0.776842	0.522074	0.82168		0.671925	0.981376		0.0823145	0.115756	0.375852	0.644614	0.59024	0.838908		0.382699	0.506562	0.227634	0.388149	0.999976	0.382796		0.218613		0.569321		0.603272			0.530714	0.305219						0.645643	0.965481	0.438588	0.875138	0.97459	0.592394		0.552823			0.928073		0.389981	0.962614		0.736907		0.549344		0.292379	0.744762		0.385199	0.0686815	0.115165	0.593026	0.0405958		0.500729	0.903471	0.569992	0.925449	0.0788719
Dab2	0.0255506	0.798547	0.564055	0.0624026	0.157784	0.449175	0.000582919	0.655281	7.99196e-30	0.00114455	4.17633e-07	0.64309	0.00271825	1.21223e-19	0.113603	0.00190378	8.35783e-17	0.45235	0.421043	0.00027257	0.137253	0.291818	0.878681	0.00413113	7.72809e-11	0.96833		0.481086	1.48355e-05	1.35307e-22	0.000123223	0.984945	0.63634	0.00540191	3.83101e-08	0.000163164	4.05178e-29	0.871888	0.798252	0.755774	0.433806	0.958796	0.0640226	0.0828801	1.58268e-06	0.642851	0.768587	0.443237	0.002273	0.514536	0.594617	1	0.219647	0.155888	0.851366	0.497946	1	0.0143204	0.554999	1.0613e-07	0.114546	2.08765e-05	0.665643	0.00011324	0.923234	0.0233902	0.513728	0.0816577	0.00599081	0.318442	0.111356	0.440998	0.161059	0.830957	1.06103e-07	3.51409e-18	7.94734e-50	0.996032	0.000810108	0.110837	0.942851	5.58779e-120	0.380264	0.0138178	0.142678	0.432387	0.978597	0.9669	0.922767	0.910268	0.959942	0.920813	0.00125172	2.38521e-07	0.573753	0.960216	0.00603895	0.0918675	0.0311586	0.806187		0.942386	0.847193	0.882125	0.962135	0.997599	0.973796	0.998897	0.600611	1	0.415421	0.184312			0.224906	0.730924	2.66989e-05	0.353434	0.605948	0.591596	0.0185359	0.00316141	0.474492	0.869138	0.000273781	0.323294	0.0371392	0.823906	0.554461	0.671925	0.781114	0.713425	0.757409	0.717062	0.366437	0.6451	0.246945	1	0.850691	0.734297	0.710897	0.0317828	0.388149	0.999976	0.323932	0.528358	0.221174	0.0521298	0.00893846	0.986469	0.568991	0.454176	0.668467	0.867765	0.408445	1	0.650538	0.0294438	0.440017	5.28019e-09	1.16803e-14	0.000217265	2.64014e-05	0.289296	0.634638	0.000433213	0.940351	0.668163			0.977027		1.81803e-06			0.637606		0.643299		0.88057			0.424782	0.0351969	0.569584	0.596649	0.871893	0.886781	0.541262	0.00522601	2.34025e-24	0.925449	6.01112e-07	0.992956
C9	0.691977		0.838577	0.324858	0.653417		0.669765	0.115564	0.561131				0.437585	0.0427044	0.734778	0.692304	0.726717			0.700668	0.691493	0.68966	0.884986	0.52993	0.808311	0.283299			0.398299	0.343112	0.762691		0.0704995		0.0538726	0.124696	0.402687		0.548934	0.786484									0.351493	0.855296		1	0.82985	0.439791						0.618443					0.660255	0.000122487	0.660788	0.0207405	0.0217335	0.138632	0.445138				0.419429	0.320317	0.14664		0.277009		0.947099	0.0057657	1	0.997925	1.65012e-05	0.791761	0.948409								0.330857								0.933091								0.683576					0.975048					1		0.90306			0.978126	0.180541				0.675734				0.350758	0.721133			0.0234196			0.940728			0.947517		0.123722			0.579981	0.916346			0.786979	0.562571				0.0800821	0.476702	0.838395	0.556332	0.988344	0.493774	0.97459	0.00182913														0.0115561				0.730199		0.301576	0.609828		0.481034	0.147366	0.76748
Fyb	0.331083	0.145747	0.471133	0.500201	0.359128	0.0490144	0.815396	8.68512e-09	2.16247e-06	0.826458		0.576271	0.381525	9.65202e-67	0.66194	0.252531	0.503681	0.759912	0.783301	0.496688	0.687218	0.645909	0.688429	0.52993	0.0705234	0.719733	0.653341	0.0868585	0.0905027	7.37683e-05	6.03344e-06	0.08501	0.853792	0.753881	0.0806856	0.000569383	0.000295211	0.870773	0.659442	0.686857	0.629479	0.999343	0.825333	0.190915	0.0459616	0.964585	0.974148	1	0.100403	0.249265	0.862265	1	0.873281	0.135008	0.555984	0.898952	0.939001	0.0190677	0.4237	0.476479	0.993111	0.213296	0.665643	0.326171	0.430023	0.553992	0.513728	0.807402	0.0939488	0.949963	0.254192	0.0591285	0.11198	0.00075784	0.811108	0.723725	7.67404e-06	0.996032	1.74292e-05	0.0440649	0.942851	3.20983e-88	8.65202e-08	0.0907795	0.0105047	0.162239	0.977503	0.937846	0.114152	0.875525	0.713146	0.14798	0.640277	1.93267e-24	0.77922	0.984347	4.35061e-58	1	0.415156	0.000564019	0.352891	0.942386	0.734391	0.633955	0.894108	0.932286	0.392634	0.994947	1	1	0.827426	0.214274	0.425165	1	0.672657	0.456993	0.0219165	0.245154	0.510338	8.96323e-05	0.00294661	0.0768128	0.397485	0.293369	0.33003	0.572707	6.90866e-08	0.84334	0.930264	0.361592	1.18899e-11	0.617534	8.83471e-06	3.51251e-06	4.86747e-15	0.814698	0.800992	0.614648	6.46732e-05	0.00134985	0.00602507	0.387854	0.417409	0.999976	0.113663	0.0894098	1.6564e-09	0.437366	0.0102115	0.28338	0.000234404	0.610339	0.695999	0.213428	0.000527246	0.923754	0.925244	0.969403	0.0392422	0.0128008	0.0241116	0.000888633	1.17336e-05	0.368408	0.97459	0.127992	0.89614	0.368379	0.606936	0.00053497	0.0305159	0.84242	0.692266	0.835479	0.0104389	0.724847	1	1.4353e-15	0.987675	9.42225e-07	0.876213	0.0724536	0.16993	0.146927	0.499157	0.797586	0.670897	0.00774058	0.253672	0.423274	0.512166	0.925449	0.00370759	0.306935
Rictor	0.0242244	0.328633	0.838577	0.641655	0.61841	0.490219	0.00100435	0.307391	6.28838e-08	1.70018e-10	0.0215306	0.790841	0.605813	6.80859e-12	0.404505	0.0209153	1.72092e-05	0.342739	8.16508e-07	3.30522e-11	0.605904	0.846266	0.918076	0.866245	0.00194695	5.40138e-05	0.62765	0.753308	0.0103634	0.000158463	0.0121267	0.891088	0.0275617	0.756955	4.9219e-05	0.00682949	0.0260714	1	0.179925	0.92454	0.526104	0.930285	0.825333	0.00565972	0.825005	0.947357	0.970477	0.95911	0.371754	0.988993	0.580266	1	0.0633182	0.0257088	0.628893	0.633499	0.981563	0.16821	0.345578	0.889104	0.993111	0.881393	0.789002	0.548019	0.660255	0.0201024	0.158381	0.0257304	6.42301e-08	0.0409632	0.000267155	0.249165	0.517971	0.252609	0.556788	0.85071	4.21305e-20	0.996032	7.14332e-17	0.234827	0.947099	1.98017e-32	0.00645755	2.77952e-09	1.04672e-06	0.361274	0.977503	0.642897	0.691532	0.995019	0.0612668	0.920813	0.273332	0.695115	0.109817	1	2.04747e-12	0.576252	0.0461729	0.00183753	0.347228	0.975995	0.98981	0.91099	0.894108	0.978214	0.918835	0.962729	0.776551	1	0.88301	0.499182	0.904258	0.990134	0.643405	0.662332	0.826369	0.48561	0.133964	0.062485	0.00177723	4.62495e-05	0.0127505	0.0836074	0.159525	0.152983	0.00796562	0.621293	0.478266	0.304463	0.000202423	0.605297	1.68894e-12	4.85245e-05	4.34356e-17	0.0321074	0.000311563	0.0477216	0.00247842	0.0948531	0.152051	0.000377756	2.88842e-05	0.999976	0.149095	0.313587	5.30093e-07	0.220733	0.244515	0.00694271	7.22986e-05	0.796843	0.734588	0.515089	0.172673	0.923754	0.601745	0.911646	0.0051195	6.46215e-06	0.0319341	1.66639e-05	6.17021e-08	0.000416854	0.976076	0.286054	0.688557	0.371023	0.995739	0.107653	0.836989	0.818359	0.377647	0.962614	0.668736	0.318061	1	2.28692e-07	0.988575	0.0124915	0.744762	0.931195	0.792082	0.00736593	0.840519	7.81152e-15	8.56411e-06	0.349828	0.000218511	0.000390522	2.11126e-08	0.564089	0.264446	0.797338
Osmr	0.0093803	0.125493	0.713752	0.490919	0.537433	0.0198239	0.067545	0.800795	5.6421e-15	0.133829	0.0114707	0.817647	0.726771	0.00085237	0.0271274	0.064546	5.47817e-16	0.295226	0.000197055	0.0368037	0.123089	0.639512	0.000570394	0.809407	2.85357e-07	4.57498e-13			5.44574e-06	0.717012	0.00529595	0.964466	0.0545413	0.000842771	1.20457e-06	0.000327865	0.63844	0.810941	0.260553	0.498024	0.832431	0.647157	0.144399	4.60978e-24	0.873578	0.7001	1		0.770838	0.00474106	0.390173	1	0.657612	0.955602	0.660359	0.910683	1	0.00490302	0.23358	0.82256	0.580067	0.971632	0.975735	0.941174	0.494611	6.24747e-09	0.455409	0.0109306	0.291822	0.0327624	0.0283761	0.228868	0.849533	0.884629	0.147122	0.0718634	1.26877e-45	0.996032	0.000216529	0.145398	0.915418	1.22102e-05		0.00180201	0.000152986	0.272689	0.91276	1	0.899944	0.995019	0.77126	0.310176	0.264468	0.740065	0.00222081	1	0.0100782	0.182306	0.702183	0.702772	0.873357	1	0.630174	0.492607	0.997282	0.957198	0.885624	0.890618	0.17876	1	0.683576	0.499182	0.363942	0.990134	0.0702658	0.315426	0.00125288	0.693505	0.570313	0.0116047	0.00151231	0.0294511	0.0133716	0.564448	0.849289	0.991921	0.998325	0.837737		0.671925	0.52002	0.275162	0.0941949	0.851101	0.00639146	0.689292	0.955639	0.868461	0.154012	1	0.50329	0.873979			0.501711		0.884266	0.0647038	0.651707	0.923778	0.981237			0.965227	0.00058591	0.256584	0.502072	3.45541e-05	6.56854e-12	0.000368835	0.404933	8.68266e-12	7.25785e-08	0.00537607	0.932419	0.283713	0.630566	0.86746		0.564735						0.848872		0.900297		0.114362	0.881711		0.935377	0.0603368		0.00113289	0.609828	0.438855	0.0279723	1.29466e-16	7.11578e-08	0.925449	0.7967	0.0202255
Lifr	3.31679e-22	0.11293	0.0644234	0.255207	0.17801	0.429174	0.0485551	0.610126	5.32588e-20	1.85281e-05	0.00070678	0.694894	9.90953e-05	2.66407e-204	0.0468965	3.79506e-05	0.000438757	0.842716	0.0117553	6.55827e-11	0.241169	0.645909	0.173396	0.00312017	2.5092e-14	1.20817e-08	0.426606		2.54467e-05	1.29133e-10	6.91119e-12	0.636076	0.000195106	0.0189754	9.36637e-15	0.871624	2.53546e-25	0.756206	0.378264	0.398142	0.898754	0.37285	0.0435827	0.571771	0.959651	0.708305	0.944072	0.713794	0.0235589	0.785639	0.317773	1	0.593088	0.0364193	0.768114	0.161728	1	0.106338	0.25597	7.89587e-05	0.362442	1.04709e-08	0.527205	0.279469	0.430023	1.39447e-05	0.867854	0.000182093	0.0103158	0.212356	0.220271	0.172853	0.227156	0.81578	0.943517	2.05207e-06	1.20829e-20	0.996032	4.07112e-06	0.437859	0.947099	2.48705e-32	0.020635	0.123738	1.15598e-27	0.164542	0.232666	0.952451	0.690653	1	0.931732	0.658512	0.00558032	0.150264	0.977567	1	4.1542e-22	0.718477	0.0474651	0.0295206	0.998685	0.357874	0.875939	0.985963	0.970003	0.932286	0.698924	0.890618	0.093395	0.84993	0.229738	0.575771	0.363942	0.990134	0.611026	0.611194	3.15133e-05	0.137629	0.528692	0.819544	2.37787e-08	0.000497061	0.00147606	0.508067	0.0245592	0.651756	0.0799241	0.0738584	0.572149	0.671925	0.00312458	0.684925	0.825413	0.167752	0.642555	0.141863	0.931853	2.12304e-08	0.364557	0.668042	0.928727	0.0257966	0.45065	0.999976	0.00450648	0.78737	0.8392	0.00245124	0.593684	0.0483379	2.39485e-05	0.518287	0.43976	0.377919	0.0091812	0.923754	0.00306519	0.00985066	4.89149e-12	2.5494e-05	2.80317e-10	4.31228e-15	8.6456e-17	0.00113893	0.97459	0.059957	0.56846	0.431288	0.970931	0.938606	0.87298		0.872423	0.993356	0.714845	0.98606	1	0.00984703	0.987675	0.000109733		0.922428	1	0.443921	0.422711	1.70507e-19	4.13858e-08	0.450157	0.475424	1.94985e-06	4.36514e-05	0.925449	6.41632e-09	0.458871
Egflam	0.56265	0.031267	0.605613			0.894208	0.00157108	0.222326	1.02131e-12	0.00353505	0.511932	0.198364	0.772364	0.00163035	0.968215	9.44392e-06	0.175143	0.623888	0.218482	0.1048	0.553595		0.688429		0.361049	0.853374			0.668512	1.24272e-37	0.00471733		0.000115176	0.0518793	0.000216609	0.0153869	0.90286	0.756206	0.0210364	0.581012	0.558608	0.987195	0.849697	0.153399	1	0.788354	0.967394		0.508802	0.880606	0.285558	1		0.260589	0.508501		0.939001	0.320424	0.856718			0.888378	0.665643	0.707585	0.448251	4.87356e-05	0.575829	0.50566	0.165262	0.0872921	0.0312555	0.941982	0.296363	0.876337	0.787655	0.172173	1.46051e-17	0.996032	0.446575	0.414328	0.947099	0.14686		0.506441	0.387551	0.590494		0.989034	0.146769	0.995019	0.59283		0.0261409	0.643543	5.71958e-08	0.93626	0.375479	0.729279	2.28645e-05	0.573988	0.998685	0.962701	0.967083	0.824059	0.88424		0.845226	0.994947	0.724763	1	0.608099				0.0737705	0.845766	4.3777e-31	0.790517	0.764327	0.0144651	0.69027	0.0967284	0.0574135		0.0884233		0.318677				0.0902172	0.367821			0.0453799	0.491637	0.597893	0.599389	0.904116			0.509702			0.411354			0.450678	0.569321	0.49679	0.000127577	0.567158	0.425384	0.836681	0.328134	0.920354	0.614587	0.786602	0.0136757	0.051504	0.247601	0.476217	0.128131	0.553804	0.97459	0.671898	0.574349													0.0806387			0.935377	0.258541		0.0977583	0.704897	0.63856	0.500729	0.178797	0.0108489		0.889837	0.190826
Gdnf	0.357842	0.11293		0.490919		0.480626		0.428858	0.305055	0.349023				0.182194		0.223587	0.637928	0.623888	0.262645	0.311351						0.836373			0.191571	0.00235646	0.541056					0.617365		0.756206		0.647417			0.825333	0.193852		0.947154													0.685416						0.923234	0.395026		0.794689	0.745738	1		0.653032	0.655206	0.81578	0.674225	0.921353	0.010442		0.00250225	0.24819	0.947099									0.995019					0.726212		0.545688			0.702772				0.988925			0.9485		0.445297		0.827426		0.594889				0.267381		0.756368		0.00218543	0.141779	0.904053		0.00010982				0.572149		0.261151					0.479407						0.49523					0.647628	0.475804		0.694204	0.916346			0.867765				0.754158	0.222646	0.00167278		0.090009	0.870508	0.471198	0.97459	0.219318	0.428917						0.611812					0.472014		0.129335				0.0529381		7.06875e-05	0.505259	0.63856	0.453843		0.00434339			0.686304
Wdr70	0.00209433	0.370737	0.838577	0.902781	0.232629	0.95884	0.0819201	0.256956	2.24512e-10	9.35156e-07	0.00871173	0.65029	0.892432	1.05504e-07	0.581621	0.367611	0.0306214	0.905254	0.000928857	6.0392e-06	0.584282	0.645909	0.902982	0.33785	0.380641	0.587573	0.976917	0.264834	0.118252	9.42631e-06	0.0342291	0.561431	0.0256296	0.212975	8.93375e-05	0.000697093	0.204493	1	0.548934	0.755774	0.405224	0.993875	0.00568667	0.0905514	0.873578	0.998239	0.46156	0.936546	0.713707	0.629456	0.728977	1	0.256284	0.033417	0.877226	0.319973	0.989514	0.0123783	0.729026	0.599019	0.993111	0.570653	0.902223	0.285777	0.917838	0.0618321	0.290399	0.00353278	0.0694245	0.733475	0.416183	0.305578	0.403493	0.819968	0.0266175	0.0904666	4.68083e-20	0.996032	1.15216e-10	0.412546	0.947099	1.98949e-54	0.00268543	0.351299	5.52476e-08	0.374097	0.978597	0.692707	0.635505	0.995019	0.612138	0.969832	0.896273	0.640956	0.882015	0.988391	1.16961e-18	0.826804	0.922141	0.177586	0.970446	0.975995	0.902857	0.919294	0.743935	1	0.845226	0.890618	0.442831	1	0.723226	0.347388	0.810106	0.990134	0.256319	0.968773	0.449693	0.957549	0.345328	0.693282	7.13518e-16	0.031319	4.10229e-06	0.573848	0.800716	0.750573	0.0384736	0.937345	0.776146	0.0839776	0.0122523	0.297883	5.48386e-19	0.000741393	0.109408	0.491396	0.0796206	0.660118	0.0330405	1.22995e-05	0.825803	0.311076	0.000307707	0.999976	0.0348788	0.709188	0.000153183	0.222537	0.665279	0.159118	2.88996e-06	0.254777	0.850656	0.88443	0.790773	0.923754	0.856491	0.702982	0.0728735	5.13278e-07	0.00296178	0.363746	0.154298	0.0180772	0.97459	0.0380586	0.781371	0.971347	0.0335805	0.92691	0.280133	0.849911	0.317686	0.962614	0.0671099	0.659434	1	2.53556e-12	0.96761	0.725112	0.771422	0.922428	0.868131	0.747879	0.883136	2.37854e-08	0.000406169	0.0931695	0.434749	0.0107252	0.000145214	0.925449	0.830168	0.966061
Nup155	0.49622	0.0206537	0.621548	0.692034	0.830845	0.480626	0.985442	0.610126	3.5159e-05	0.0060728	0.797433	0.863141	0.650174	1.46088e-08	0.294532	0.038595	0.0322845	0.841204	0.00175037	0.0774067	0.357372	0.924304	0.545229	0.52993	0.499736	0.808463	0.569282	0.861655	0.0302876	0.00669205	0.552809	0.753453	0.2057	0.0844768	0.0189	0.262418	0.85951	0.969685	0.423225	0.854138	0.907958	0.997863	0.892003	0.753986	0.488534	0.816462	0.626795	0.767541	0.0797416	0.877905	0.941289	1	0.604405	0.22775	0.884278	0.696646	1	0.0871663	0.689458	0.788719	0.993111	0.762232	0.853568	0.903851	0.734413	0.133179	0.828003	0.0923894	3.50206e-05	0.0601268	0.419885	0.196445	0.547583	0.876337	0.150127	0.860745	0.00232287		0.000358473	0.773666	0.915418	5.95427e-44	0.336656	0.194949	1.86329e-10	0.590494	0.972232	0.876558	0.692067	0.995019	0.745625	0.224943	0.796803	0.730085	0.507485	0.960216	1.41528e-12	0.556912	0.978044	0.0674908	0.996031	0.975995	0.902722	0.9909	0.975627	0.932286	0.698924	0.890618	0.226774	1	0.915965	0.499456	0.67805	0.990134	0.724572	0.826866	0.151503	0.777051	0.456624	0.78569	0.000862167	0.188865	0.115915	0.935765	0.307282	0.407366	0.0534199	0.988629	0.829248	0.0142944	0.379771	0.620688	2.02517e-18	1.00746e-05	2.10186e-08	0.507506	0.000175434	0.000140378	0.420272	8.74221e-08	0.937883	0.0446453	2.48984e-06	0.999976	0.0796314	0.957686	4.39054e-08	0.264074	0.391967	0.808269	0.127326	0.0425377	0.774683	0.8796	0.434846	1	0.916031	0.186781	0.026569	0.00814723	0.109983	0.000525583	0.00198587	0.111461	0.97459	0.405097	0.578121	0.866654	0.667414	0.681906	0.671009	0.945409	0.742016	0.998864	0.498304	0.688477	1	9.55515e-11	0.987675	0.198435	0.881711	0.919186	0.935377	0.0207799	0.734201	0.000272262	0.00432765	0.0994237	0.185158	0.0403461	0.0713527	0.925449	0.308247	0.583361
2410089E03Rik	0.0274907	0.178903	0.191485	0.129398	0.2182	0.544361	0.017292	0.216042	4.68643e-10	0.00115087	0.521255	0.64309	0.901305	3.22557e-12	0.542669	0.265203	0.250574	0.924078	1.07836e-07	0.00913039	0.311459	0.348305	0.747956	0.691389	0.0630208	0.0729845	0.526587	0.616009	0.00353347	2.69915e-06	0.0650427	0.890865	0.217116	0.524801	0.339195	0.00597523	0.119717	0.889995	0.498259	0.289097	0.788902	0.66953	0.933563	0.340783	0.72794	0.910359	0.88823	0.95911	0.0261187	0.982191	0.853594	1	0.826699	0.00125558	0.91928	0.716642	1	0.0144059	0.909653	0.0604173	0.913542	0.962869	0.848139	0.0647489	0.874684	8.63445e-06	0.883421	0.0207906	0.000752156	0.285131	0.344333	0.312969	0.997398	0.975155	0.724312	0.905835	7.2698e-24		3.92879e-10	0.61616	0.979622	7.30277e-16	0.131409	0.113559	0.0174568	0.917755	0.982688	0.378396	0.737433	0.702488	0.611979	0.713806	0.0471836	0.928446	0.466901	0.93626	3.48675e-06	0.718477	0.499369	0.533347	0.978806	0.886061	0.975398	0.825391	0.958288	0.932286	0.833767	0.905411	0.702833	0.984679	0.991675	0.351802	0.581683	1	0.749821	0.941311	0.500891	0.693505	0.882097	0.243399	0.0299586	0.21082	0.366106	0.610153	0.581846	0.504153	0.185307	0.616928	0.554461	0.979775	0.00091111	0.931457	5.559e-05	0.108055	1.79162e-10	0.442983	0.32581	0.119813	0.716655	0.0191336	0.950877	0.44797	0.441249	0.999976	0.0593674	0.74695	0.00222942	0.146286	0.651707	0.0716781	1.26211e-08	0.438392	0.321956	0.8796	0.985119	1	0.55945	0.67828	0.476256	0.00119555	0.0466156	0.391767	0.00122203	0.891379	0.97459	4.20291e-05	0.84634	0.804758	0.852006	0.464743	0.928073	0.792977	0.405362	0.92824	0.832523	0.675639	1	0.233738	0.987675	0.486523	0.985217	0.28518	0.500378	0.146496	0.760776	1.24113e-08	5.62991e-05	0.712267	0.245391	0.362908	5.57325e-10	0.773305	0.427026	0.978381
Nipbl	2.07926e-05	0.00242222	0.564055	0.322537	0.067744	0.447856	0.000232892	0.000339918	8.36001e-28	5.54983e-09	0.000705457	0.491787	0.266189	1.81718e-61	0.362826	4.47495e-08	1.07216e-07	0.595473	1.14121e-06	1.88947e-15	0.199339	0.735174	0.536284	0.418554	1.35985e-06	4.62213e-14	0.785642	0.234214	0.000105613	3.18953e-14	7.00162e-05	0.173117	0.0151056	0.0559129	1.3217e-08	3.00301e-09	1.4845e-09	0.756206	0.0076132	0.643209	0.987415	0.930285	0.989283	0.00643693	1	0.805765	0.436046	0.51631	0.0651924	0.148226	0.689525	1	0.496361	0.0415637	0.357376	0.285241	0.939001	0.00355924	0.310911	0.990396	0.993111	0.56646	0.885932	0.157634	0.434429	4.03867e-11	0.34921	3.75113e-08	1.20232e-08	0.0222575	0.00034557	0.355962	0.132209	0.824697	0.0160854	0.680368	2.87638e-45	0.996032	3.02852e-34	0.0751843	0.915418	1.29112e-141	0.013804	0.00726912	8.49046e-16	0.00557346	0.354831	0.258119	0.680079	0.995019	0.54805	0.247807	0.00359571	0.140351	0.0978643	1	6.86438e-62	0.718477	0.483903	3.28281e-09	0.86099	0.942386	0.931442	0.882125	0.894108	0.964663	0.74615	0.890618	0.0338973	0.969136	0.608099	0.290799	0.974371	0.990134	0.221848	0.943632	0.580343	0.239387	0.833397	0.0293161	1.99714e-07	0.060139	0.00875954	0.978504	0.140342	0.069319	0.001741	0.65358	0.126422	0.152117	2.97415e-05	0.367821	1.163e-33	4.35454e-07	8.36997e-31	0.168151	5.82776e-07	0.000270697	5.58012e-07	3.43087e-09	9.97195e-05	3.96628e-10	0.000141815	0.999976	3.10323e-12	0.0205312	6.04953e-06	0.00532692	0.378151	5.62124e-05	3.46558e-12	0.826764	0.536799	0.576212	0.000558761	0.93055	0.802148	0.00248863	1.02049e-05	5.34195e-08	0.000197238	1.71809e-05	4.55715e-36	0.180264	0.97459	3.31944e-06	0.673258	0.986576	0.399709	0.33157	0.0117981	0.905412	0.566539	0.962614	0.000567035	0.78368	1	5.78692e-13	0.96761	0.000322911	0.995827	0.922428	0.487266	3.64064e-11	0.916268	1.65049e-60	1.13431e-57	0.00948296	0.0208816	0.000455442	5.42539e-22	0.925449	0.124118	0.188256
Slc1a3	0.00845319	0.124938	0.442202	0.0376716	1	0.00361322	0.0620845	0.381374	1.79164e-08	0.237201			0.790844	3.86527e-75	3.99779e-06	0.122828	0.0356943	0.759912	0.00428299	0.00840314	0.432023	1	0.688429	0.172408	0.018238	0.00381391	0.398661		0.398299	3.34473e-12	0.0427701	0.184861	0.117206	0.322606	3.77775e-07	0.435836	0.00750387	0.889995	0.0374685	0.755774		1	0.943346	0.201032	0.873578		0.967394	0.95911	0.980485	0.888465	0.728977		0.395151	0.0303176	0.691446	0.0173126	1	0.480622	0.112056	0.477818	0.993111	0.000767142	0.411598	0.532876	0.648273	0.000787628	0.164048	0.0616262	0.0219452	0.341755	0.00170708	0.553481	0.347683	0.54491	0.045569	0.814821	5.35986e-22		0.0241362	0.849568	0.947099	8.20829e-112	0.945718	0.24418	2.73991e-05	0.987204	0.982688	0.963831	0.625293	0.799156	0.668894	0.920813	0.825378	4.26485e-14	0.0232566	0.93626	0.147346	0.755588	1.92222e-05	0.737933		0.935969	0.967083	0.882125	0.814579		0.9485	0.917225	0.0750543	0.969567	0.683576	0.499182	0.363942		0.330537	0.878712	0.16211	0.790517	0.0760836	0.319965	1.78266e-09	0.136332	0.088175	0.869138	0.823491	0.964693	0.141837	1			0.0121228	0.172956	0.44138	0.528015	0.000623984	0.644614	0.478034	0.224096	0.154113	0.345549		0.0856018		0.999976	0.0904844		0.00508315	0.499282	0.367999	0.901527	1.08752e-06	0.610339	0.741421	0.507703	0.10553	1		0.0589326	0.518078	5.09402e-11	0.286785	0.000602396	1.88723e-06	0.214961	0.97459	0.485284	0.664015	0.884314			0.55091		0.000247387		0.374737	0.935668	1	0.980831		1.17057e-05			0.829539	0.0148615	0.840519	0.0536804	0.110978	0.886781	0.307461	0.47965	0.00146013		0.718993	0.686304
Ranbp3l		0.284748	0.564055	0.409802	0.537433			0.440862	0.462795	0.606274			0.772364	0.158487	0.991763	0.575276	0.284481	0.654391	0.162982	0.175415	0.443638				0.808311	0.853374				0.449214	0.710189		0.328546		0.842841	0.309667	0.36911		0.548934	0.786484							0.568767	0.97344	0.774697	0.994192	0.971726	1	0.985963	0.000880735	0.973782	0.138485	0.939001	0.00170573	0.847862	0.0311783	0.993111	0.711001	0.693933	0.0259224		0.00116098	0.867854	0.50566	0.417844	0.613788	0.887196	0.468806		1	0.355048	0.826113	0.0110133		0.350481			0.670412		0.702968	0.245907		0.978597				0.41912		0.373043		0.378078		0.70234	1	0.922848					0.824059	0.894108		0.9485				0.709335	0.737071					0.222897				0.889014		0.492684			0.978126						0.949002	0.848722		0.127551	0.763386	0.138955	0.221147	0.7984	0.824977		0.585794	0.897632		0.413783		0.532724			0.839536	0.469651	0.610339	0.707923	0.662169	0.933173		0.626568	0.156441	0.476256	0.294159	0.749327	0.669632	0.512648	0.393384		0.416333	0.992374	0.977186	0.773051						0.19947			0.320608		0.579677			0.935377	0.620889		0.387937	2.77507e-12	0.63856	0.426262	0.534406	0.229465		0.78111	0.930817
1110020G09Rik	0.216192	0.263892	0.564055	0.716369	0.537433	0.614722	0.0127197	0.177487	4.27876e-08	1.63885e-15	0.307459	0.817647	0.503561	1.18432e-24	0.0165951	0.0253671	0.214734	0.623888	0.00133364	6.0966e-14	0.0555834	0.846266	1		0.414776	0.211867	0.641363	0.639497	0.644188	2.83575e-08	0.230013	0.863538	0.00611256	0.680461	0.0237127	0.353047	0.0197066	0.756206	0.845607	0.755774	0.0776814	0.99911	0.831547	0.666887	0.873578	0.954653	1	0.858331	0.992849	0.990758	0.619746	1	0.583824	0.00797328	0.691446	0.83279	0.939001	0.465206	0.749358	0.952669	0.993111	0.934082	0.763555	0.912633	0.495242	0.0373766	0.699691	0.000202147	1.08169e-14	0.171596	0.445138	0.260178	0.609372	0.774064	0.581627	0.606344	1.05904e-10	0.996032	0.0367152	0.908113	1	1.5391e-41	0.672417	0.0378485	4.77001e-21	0.654303	0.91276	0.169521	0.860236	1	0.748382	0.244269	0.984025	0.643543	0.888201	0.93626	1.94419e-13	0.639998	0.00602043	0.195768	0.965565	0.942386	0.991885	0.985963	0.988795	0.932286	0.850634	0.974657	0.552766	1	0.71771	0.894865	0.572509	0.480148	0.991723	0.886323	0.0148034	0.810247	0.281839	0.660355	0.00414683	0.770389	0.157297	0.749569	0.724474	0.792543	0.143275	0.637155	0.654609	0.0189695	1.57609e-11	0.0396778	1.54777e-23	0.000531201	6.0614e-06	0.533236	9.40436e-05	0.00311996	0.0357804	6.31592e-11	0.546182	0.606429	5.47751e-11	0.999976	0.997902	0.326627	1.46805e-06	0.865419	0.677066	0.00642274	4.68961e-11	0.098128	0.689233	0.955115	0.898725	1	0.916031	0.186837	0.606079	0.424774	0.672284	0.0305395	0.00110269	0.339088	0.97459	0.168546	0.881351	0.925295	0.955501	0.166059	0.258641	0.683967	0.805189	0.92824	0.834711	0.736907	1	4.15723e-12	1	0.89925	0.995827	0.972078	0.836537	0.0901513	0.883136	2.72466e-07	3.01184e-06	0.0177621	0.111462	0.293598	0.000281163	0.969714	0.522503	0.966921
Skp2	0.149388	0.226475	0.564055	0.748254	0.537433	0.480626		0.00405192	6.71022e-06	0.010945	0.219327	0.53352	0.683571	0.0134127	0.676736	0.121894	0.570219	0.654391	0.000150111	0.00161142	0.39372	0.846266	0.918076	0.52993	0.957829	0.384366	0.260942	0.861655	0.972986	0.000271779	0.0149838	0.91057	0.402299	0.680461	0.475716	0.451516	0.297237	0.756206	0.0992309	0.753773	0.4344	0.891712	0.88123	0.988538	0.568141	0.947154	0.924689	0.883078	0.634964	0.957498	0.618612	1	0.75117	0.668361	0.836131	0.92516	0.939001	0.569393	0.857551	0.993181	0.993111	0.604781		0.251836	0.676193	0.00460538	0.828003	0.0200628	0.0329548	0.0137513	0.0319721	0.258127	0.489961	0.296074	0.48792	0.791737	0.000487922		0.00243536	0.343541	0.947099	4.75964e-149	0.185845	0.28026	0.0668305	0.408336	0.904543	0.837003	0.321059	0.995019	0.606462	0.562487	0.947145	0.928003	0.74052	1	0.0169246	0.895359	0.109312	0.702772	0.970446	0.36668		0.686586	0.894108	0.957198	0.979068	0.834139	0.917866	0.996237	0.999699	0.193278	0.855929		0.494253	0.841012	0.483912	0.774636	0.890806	0.309274	0.00266307	0.174331	0.0106317	0.979567	1	0.978126	0.0461879	0.802399	0.145585	0.00560625	0.0257133	0.0527475	3.83062e-15	0.0036053	3.11855e-12	0.218463	0.000511953	0.00644872	0.904116	0.000156893	0.781527	0.818188	0.000733919	0.999976	0.233763	0.520921	0.00581814	0.509704	0.569321	0.352932	0.148503	0.439936	0.410845	0.676414	0.604986	0.937322	0.733151	0.647146	0.961327	0.306824	0.427519	0.00240876	0.0355987	0.992335	0.85718	0.501489	0.837475	0.325199	0.617898	0.793124	0.280145	0.783498	5.07271e-08	0.962614	0.750421	0.541605	1	1.91147e-08	0.987675	0.952492	0.87904	0.903759	0.745489	0.00715085	0.840519	0.299534	0.409473	0.0186183	0.632557	0.524269	0.123957	0.925449	0.250793	0.941934
Lmbrd2	0.160512	0.252775	0.851377	0.277781	0.381872	0.765045	0.0461914	0.557589	1.63134e-08	9.76036e-22	0.873777	0.910561	0.0688558	1.29681e-17	0.339295	0.290756	0.358575	0.953126	5.28816e-06	1.67812e-06	0.747584	0.818271	0.709219	0.52993	0.232176	0.000275251	0.437504	0.639497	0.398299	0.553995	0.0360838	0.753453	0.765202	0.885026	0.536247	0.238823	0.452633	0.756206	0.997856	0.366977	0.906233	0.938402	0.108184	0.94486	0.937836	0.890446	1	0.986022	0.288745	0.945764	0.853594	1	0.824051	0.61229	0.971458	0.969406	0.939001	0.227669	0.279656	0.108617	0.993111	0.383019	0.906362	0.792317	0.660255	0.00478037	0.793041	0.0783505	5.36054e-05	0.0928917	0.0244718	0.447351	0.239061	0.68968	0.29386	0.938109	0.0331244		0.0646151	0.668935	0.989585	6.41607e-19	0.31706	0.279356	9.52012e-05	0.188175	0.649549	0.551296	0.730032	1	0.553931	0.746666	0.491571	0.490046	0.736697	0.93626	0.278479	0.718477	0.651854	0.772503	0.883682	0.975995	0.967083	0.985963	0.952672		0.845226	0.994947	0.690598	1	0.998748	0.893354	0.850354	1	0.506835	0.947734	0.157907	0.643364	0.510338	0.947349	0.850694	0.88699	0.464132	0.967156	0.996508	0.703782	0.119362	0.811415	0.525302	0.671925	0.962196	0.448175	0.240447	0.234543	0.0628482	0.705766	0.0803368	0.38258	0.82646	0.630184	0.368603	0.613325	0.169329	0.999976	0.0229172	0.859243	0.0404324	0.308761	0.478831	0.112691	1.57822e-16	0.205861	0.78567	0.926211	0.562571	0.969534	0.738421	0.59981	3.21305e-05	0.335324	0.209831	0.000872781	4.44489e-08	0.00462051	0.97459	0.796786	0.313945	0.985089	0.933625	0.861027	0.771638	0.805916	0.146206	0.92824	0.951404	0.83195	1	0.0657782	0.96761	0.12766	0.808688	0.898691	0.903047	0.156189	0.840519	2.76531e-08	3.76433e-06	0.0516724	0.500729	0.101742	0.00373412	0.841742	0.543793	0.634575
Ugt3a1	0.263296	0.11293		0.846527	0.653417		0.758899	0.153568						0.0112794		0.39791	0.0846235			0.708389					0.742374	0.914349	0.844291		0.398299	0.358567			0.513552		0.762184	0.430917	0.397655										0.889553	9.84547e-07	0.00630421	0.505624	0.960629	1	0.327581	0.565986	0.519252	0.461699	0.983007	0.106338	0.610676	2.19867e-47	0.993111	0.956414	0.665643	0.0622088	0.660255	0.809815		0.0276804		0.27284							0.503001		0.666202		0.947099	0.00191666	0.435027	0.809975	5.11605e-15	0.590494	0.462773		0.784722																																					0.978126					0.103177		0.498037				0.0922986					0.729208			0.382796				0.593684		0.325017			0.9986				0.370864	0.606079	0.0666008	0.233146	0.71098	0.231065			0.170496														0.307844				0.135701					0.342171
Ugt3a2	0.00622364	0.00687825	0.838577	0.992235	0.98428	0.480626		0.117532		0.082083			0.437585	0.0758261	0.734778	0.72563	0.966647			0.181718	0.553595		0.918076	0.809407	0.579178	0.516738				0.343112			0.116897	0.680461	0.917779	0.0291509	0.040104		0.948541	0.786484							0.00294567	0.000596461	9.66224e-10	0.853481	0.886891	1	0.0503101	0.285386	0.884278	0.574868	0.907485	0.0206949	0.166639	3.6388e-45	0.993111	0.996962	0.638338	0.00684316	0.660255	0.348881	0.513728	0.719885		0.397023		0.474633			0.38517	0.856824	0.106031		0.704329	0.526318	0.959916	0.0146233	0.791041	0.68676	6.95522e-13	0.167441	0.978597								0.79693		0.70234		0.963461																		0.966537				0.234071				0.507133		0.0610336	0.774845	0.58541		0.285261				0.823828	1		0.50476	0.066628			0.942992			0.382796		0.647628		0.569321	0.683255	0.684749	0.610339	0.707923	0.0400018	0.0116001				0.134321	0.340725	0.668512	0.187413	0.123075	0.102226		0.0415409														0.99516				0.000110476		0.19051	0.253693			0.534406	0.301205
Capsl	0.90385	0.0209456	0.564055	0.490919	0.9731	0.227016	0.313128	0.533595	0.690788	1.3786e-10		0.617907	0.772364	0.118666	0.666995	0.195205	0.960058		0.230417	0.441328	0.553595	0.645909		0.52993	0.532869	0.341912	0.844291			0.365412	0.430258	0.675523	0.53371	0.551884	0.510415	0.59677	0.0608713	0.756206	0.548934			0.930285		0.753986	0.873578	0.890446	0.991576	0.929179	0.989103	0.915584	0.853594	1		0.0168072	0.573087	0.434259	0.939001	0.241636	0.496829	0.334515	0.993111	0.897669	0.673754	0.557585	0.923234	0.0689235	0.756834	0.832848	0.252075	0.707488	0.530113	0.440138		1	0.688189	0.811367	0.276158		0.231405		0.947099	0.229461	0.323159	0.473073	0.113865	0.727609	0.744486	0.424662	0.726278	1	0.863302	0.286639	0.41168	0.643543	0.839939	0.960216	0.0296817		0.633414	0.685924	0.883682	0.942386	0.875939	0.975253		0.957198	0.9485		0.793338	1	0.842849	0.499182	0.904258	0.997814	0.812275	0.878712	0.596706	0.35429	0.964544	0.187446	0.0159522	0.90613	0.600327	0.604381	0.907346	0.167235	0.319075	0.666888	0.0908012	0.0512931	0.856512	0.686626	7.75943e-49	0.630923	0.223493	0.39395	0.000822496	0.859246	0.561481	0.476821	0.87038	0.507995	0.296753		0.0698782		0.647628	0.910184	0.90985	0.142231	2.73338e-19	0.0175384	0.078856	0.761009	5.63211e-05	0.978919			3.10325e-10	0.00764939	0.18712	0.624594	0.433461	0.907646	0.97459	0.0181487	0.151459	0.853674	0.700607	0.000537691		0.683967	0.872206		0.668736	0.83195	1	0.115171	0.96761	0.651762	0.995827	0.919186	0.868288	0.207678	0.979551	0.0217219	0.760134	0.401441	0.427866	0.761687	0.756099	0.925449	0.220419	0.266422
Il7r	0.246919	0.637346	0.564055		0.377578	0.448816	0.313128	0.309197	0.0228745	0.248755		0.429591	0.287535	4.31578e-51	0.895547	0.39791	0.0991213	0.623888	0.960886	0.277249	0.826141	1	0.918076	0.911114	0.715284	0.676022	0.461649	0.488943	0.0431861	0.0352923	0.667222	0.824074	0.0937393	0.67164	0.536247	0.303141	0.127416	0.756206	0.986278			0.99911	0.869072	0.3251	0.817344	0.947154	0.578489	0.95911	0.0825326	0.0294041	0.813801		0.524688	0.547562			0.939001	0.639685		0.106605	0.993111	0.273744	0.854235		0.227871	5.6702e-05	0.96946	0.00880447	0.055825	0.911724	0.381091	0.043444	0.667617	0.764862	0.165969	0.23423	0.908162	0.996032	0.24187	0.742454	0.947099	0.0418243	0.0374517	0.989115	0.824979	0.131721	0.978597	0.780993	0.0197377	0.832276	0.0303574	0.0203477	0.462017	0.675464	0.526203	0.988391	0.0289388		0.726357	0.886619	0.400879	0.771567	0.928948	0.980911		0.932286	0.845226	0.834139	0.900179	1	0.902591	0.350864	0.957278	0.990134	0.945976	0.767513	0.456015	0.43097	0.544277	1.93584e-05	2.59527e-05	0.149902	0.310827	0.487414	0.861382	0.000110317	0.656606	0.65358	0.213134	0.675495	0.604656	0.959935	3.80246e-71	0.182603	0.0140535	0.606754	3.98872e-06	0.0908232	0.00025023	0.663612	0.574694	0.316014	0.540577	0.797286	2.87164e-13	0.136129	0.47444	0.501771	0.616383	0.855537	0.00504135	0.594674		0.282728	0.0342052	0.923754	0.626568	0.44068	0.173277	0.275229	0.132493	0.0312415	0.0411507	0.876245	0.97459	0.179412	0.188206	0.0209555	0.00218917	1.46947e-18	0.921946	0.628147	0.768309	0.962614	0.0557393	0.98772	1	0.0164814	1	0.000158276	0.300364	0.922428	0.631446	4.03752e-10	0.919683	0.292026	0.173164	0.0026129	0.180025	0.934392	0.412552	1	0.000550433	0.634575
Spef2	0.0540357	0.0482483	0.564055		0.74918			0.200337	0.128621	0.223355	0.388341		0.772364	0.683911	0.294532		0.210901	0.654391	0.262645	0.354183	0.691493		0.918076		0.232745	0.341912				0.0633005	0.580094	0.765958	0.513552		0.022356	0.863303	0.905177			0.647417		0.9732		0.842298	0.892558		0.807839			0.512275	0.728977			0.855266		0.526157	0.939001	0.955957	0.575661	0.38669	0.993111	0.535723		0.582488	0.660255	0.00671583	0.930566	0.72622		0.300631		0.92853		0.0738499	0.175507	0.994299	0.641178		0.0221976		1	0.00853518	0.691401		0.346274	0.987204	0.982688	0.861745	0.730032	0.995019	0.553931	0.920813	0.635727	0.383904	1	0.93626	0.576488	0.895359	0.724883		0.883682	0.942386				0.932286					0.589961	0.575771					0.431963	0.777051	0.510338	0.0917209	0.921158		0.132395		0.363735	0.776842	0.751602		0.554461		0.61734	0.706362	3.38492e-06	0.313437	0.528626	0.590578	0.304047	0.0332183	0.859011		0.899932	0.972677	0.951186		0.188315	0.466523	0.923544	0.501771	0.593684	0.368019	0.595752	0.65501		0.9986	0.657859		0.626568	0.581089	0.0882792	0.0666008	0.216768	0.173742	0.0769204		0.97459	0.405097		0.448959	0.704676	0.981101	0.55091		0.419973	0.962614	0.791748		1	0.215899	0.96761	0.599721	0.744762	0.92833	1	0.00114441		0.400706	0.907606		1		0.821701		0.471631	0.993567
Prlr	0.0343767	0.0130282	0.294253	0.38074		0.251488	0.393463	0.00882131	0.00867564	0.20944		0.617907	0.883507	3.04938e-05	0.672239	0.172098	0.295791	0.147898	0.249114	0.00104508	0.636427	0.708634	0.979223		0.419741	0.356273	0.541094		0.2056	6.44488e-11	0.804391	0.854795	0.0808296	0.956709	0.0316002	0.044847	0.454894	0.889995		0.570477	0.718526	0.99911		0.955254	1	0.805765	0.535474	0.00199001	6.2925e-13	0.932736	0.636273		0.397187	0.598444	0.896774	0.81434	0.993477	0.596044	0.705709	2.92169e-20	0.993111	0.671576	0.829347	0.0023619	0.187219	0.14859	0.61943	0.00658059	0.0468506	0.961319	0.141436	0.890078		0.38781	0.214434	0.197717	8.99591e-21		0.000958243	0.742611	1	0.109321	0.711574	0.487026	7.77353e-05	0.378131	0.982688	0.947466	0.736864				0.378162	0.853196	0.0139602	0.93626	0.70234	0.718477	0.75869	0.78798		0.975995	0.623275	0.686586					0.794851		0.856373	0.328465		0.990134	0.969774	0.691786	2.59943e-12	0.931388	0.111691	0.952875	6.62198e-08	0.556475	0.114294	0.731114	0.439534	0.782217	0.199201	0.823906	0.999676		0.408407		0.0970149	0.115756	0.245595	0.319277	0.401363	0.257413	0.265284	0.69492	0.646005	0.779322		0.999976	0.0835143		0.636849	0.643483	1	0.483354	0.747971	0.0611988	0.587727	0.95967	0.609779	0.923754	0.97345	0.808404	5.66579e-19	0.120577	0.536672	0.00543364	7.43821e-12	0.0108837	0.97459	0.292964	0.71508	0.770248	0.68093	0.841131	0.664817		0.611812				1	0.660936		0.0126271	0.913453	0.922428	0.493978	0.0467013	0.814122	6.34816e-16	2.41681e-18	0.309683	0.772305	0.933362	0.338164	0.925449	0.570851	0.930817
Agxt2	0.733503	0.141725	0.605613				0.485396	0.499529		0.852667				0.850436	0.698628		0.464191		0.853299		1				0.532869	0.836373				0.155523		0.753453	0.513552	1	0.0244328	0.77689	0.404637										0.998838	0.986022	0.767923	0.853481		1	0.828022	0.203672		0.543931		0.834951	0.954092	0.890619	0.580067	0.84143	0.854235	0.0433247	0.112199	0.0712653	0.446192	0.0639316	0.556885	0.00338318	0.679002								0.956536		0.969296	0.0132431	0.281808	0.553734	4.17236e-07	0.408336	0.936608	0.692744							0.601408						0.998685			0.882125			0.885624		0.697951		0.608099						0.0724467				0.439066		0.972858		0.663869		0.908172		0.58541		0.745651	0.837314			0.0221232			0.50476				0.65143			0.382796		0.647628		0.851081	0.598676	0.432893	0.831935	0.668467	0.576212	0.464722			0.44068	0.0204581	0.0692753		0.182269	0.634756			0.662962											1	0.900297		0.883627				0.0557012		0.492443	0.606285		0.495491		0.379277
Dnajc21	0.958084	0.48522	0.564055	0.221258	0.327832	0.204521	0.0238448	0.971686	3.83421e-12	7.87516e-06	0.00794027	0.817647	0.666586	2.43231e-12	0.149793	0.0479821	1.82159e-07	0.93126	0.00556179	0.000232544	0.562931	0.530912	0.589243	0.336637	1.28358e-06	2.82108e-05	0.713329	0.639497	0.838591	6.88403e-05	0.798091	0.870025	0.0646074	0.74113	0.0789515	0.0273839	0.639021	0.822632	0.28158	0.904704	0.629479	0.986395	0.773429	0.0724151	0.535125	0.976897	0.736464	0.893118	0.893491	0.274765	0.371548	1	0.89855	0.62564	0.93147	0.351007	0.71609	0.0653718	0.380053	0.00368888	0.993111	0.237024	0.854235	0.0242729	0.704157	0.0408437	0.28394	0.00615528	6.57896e-10	0.0443079	0.0346213	0.100961	0.552082	0.547804	0.00536571	0.786732	5.92428e-43	0.996032	2.38864e-22	0.123578	0.947099	3.26152e-90	0.000518027	0.0245744	1.86405e-05	0.0898208	0.978597	0.863525	0.562671	1	0.965098	0.840767	0.7796	0.389473	0.924426	0.956858	1.57114e-20	0.718477	0.00776492	1.19614e-06	0.998685	1	0.967083	0.964651	0.932378	0.964663	0.787421	0.839322	0.859211	1	0.832573	0.0187417	0.627508	1	0.95186	0.767513	0.000861677	0.790517	0.41354	0.764831	3.51255e-13	0.00367359	0.0172195	0.587955	0.00783067	0.961278	0.000733603	0.629624	0.58541	0.471558	0.000319941	0.931787	1.36894e-61	7.37649e-15	0.0228224	0.245189	0.000997023	0.00710114	0.00588289	1.7774e-09	0.530162	0.281084	7.60494e-09	0.999976	6.04853e-05	0.179589	5.6774e-07	0.0387985	0.670783	0.47028	2.88388e-26	0.232951	0.237218	0.990278	0.597821	0.937322	0.789301	0.255082	0.0331061	6.53258e-05	0.0257593	1.18486e-08	6.94256e-13	0.0481336	0.957397	0.524735	0.466732	0.585823	0.890392	0.336393	0.719863	0.945409	0.309354	0.523315	0.806753	0.647806	1	1.08839e-09	1	0.935755	0.845974	0.994215	0.935377	0.0791753	0.840519	0.000180763	5.72444e-25	0.0202011	0.184749	0.00114638	2.37506e-08	0.925449	0.567696	0.634575
Brix1	0.697647	0.143789	0.189467	0.233224	0.569224	0.119905	0.000222514	0.748881	8.89691e-14	1.60779e-05	0.364506	1	0.79991	1.22957e-21	0.64904	0.0911812	0.000554811	0.937908	3.15008e-07	6.64782e-09	0.757646	0.652007	0.688429	0.93316	6.51316e-05	0.00269959	0.713329	0.25804	0.00393169	1.06684e-05	0.021938	0.753453	0.257665	1	0.000964442	0.333683	0.510378	0.962915	0.936208	0.311251	0.0838384	0.911665	0.118499	0.0614467	0.884309	0.533405	0.853509	0.986022	0.478627	0.933214	0.741788	1	0.99812	0.0716625	0.884278	0.229112	0.939001	0.0274071	0.821501	0.190802	0.993111	0.242153	0.441654	0.278796	0.795324	8.0852e-15	0.900151	0.0392094	2.62595e-07	0.448193	5.15485e-06	0.134796	0.782176	0.830527	0.361263	0.0907337	4.84446e-52	0.996032	5.48046e-20	0.826854	0.947099	4.4145e-88	0.00343289	0.0132895	1.02391e-06	0.0461014	0.217059	0.180593	0.769715	0.995019	0.969101	0.187601	0.305936	0.602278	0.940634	1	2.558e-14	0.594992	0.0484199	0.000171934	0.725097	0.709162	0.869548	0.984415	0.958288	0.932286	0.9485	0.890618	0.805851	1	0.687699	0.356515	0.884092	0.990134	0.411499	0.444129	0.990432	0.849795	0.0239103	0.465819	1.5136e-55	2.89592e-07	0.0433423	0.587955	5.09199e-12	0.823127	0.00201055	0.692734	0.554461	0.144259	0.565614	0.618297	2.17617e-37	1.96848e-07	1.11395e-06	1	0.00528242	0.00968194	0.0164422	5.56917e-07	0.781527	0.635347	5.38456e-06	0.999976	0.0205468	0.269017	0.000184213	0.738081	0.477326	0.368797	1.25586e-08	0.380911	0.0265847	0.546435	0.520494	1	0.930671	0.0153472	0.00192962	8.58847e-11	0.0694689	0.00770684	6.40523e-10	0.00238525	0.97459	0.0662338	0.633869	0.130913	0.730176	0.875733	0.928073	0.769385	0.0325259	0.962614	0.111022	0.848864	1	5.59207e-13	0.987675	0.00114716	0.933157	0.96955	0.764829	0.00164753	1	0.00101945	8.31304e-10	0.0508922	0.528635	0.00795904	5.5239e-12	1	0.111945	0.30861
Rad1	0.418854	0.06044	0.564055	0.475064	0.653417	0.673942	0.238113	0.776329	2.78936e-09	0.000398631	0.24626	0.985877	0.103715	1.49696e-08	0.558238	0.195205	0.866143	0.919092	0.0748124	0.207852	0.691493	0.732126	0.881788		0.384121	0.827088	0.905025	0.312553	0.00117471	0.000115212	0.132557	0.512745	0.0065734	0.551884	0.312436	0.202984	0.829644	0.756206	0.138163	0.593267	0.619068	0.958796	0.463369	0.0333001	0.820656	0.519227	0.700094	0.720566	0.708856	0.906108	0.717708	1	0.880666	0.029504	0.896811	0.906118	0.943669	0.615318	0.538886	0.976243	0.831001	0.806395	0.827267	0.926572	0.676193	0.0691352	0.446192	0.897488	0.0648503	0.154792	0.0128253	0.132528	0.517971	0.968156	0.831058	0.963238	8.61415e-10	0.996032	0.000708119	0.324713	0.947099	1.54124e-49	0.239559	0.507654	4.00946e-06	0.568252	0.982688	0.91956	0.169068	1	0.572781	0.658512	0.287651	0.236926	0.0569521	1	6.74079e-15	1	0.956576	0.346336	0.822977	0.979559	0.875694	0.967068	0.993439	0.957198	0.991315	0.999428	0.655727	1	0.915965	0.499182	0.690338	0.990134	0.873672	0.969743	0.0286399	0.399797	0.862641	0.373723	3.04225e-23	0.425062	0.00527766	0.953026	0.394662	0.57921	0.260019	0.71323	0.220397	0.300341	0.293305	0.917643	3.70927e-23	5.15942e-07	0.000377227	0.86696	0.543797	0.0457922	0.369065	3.06105e-06	0.913265	0.344537	3.56658e-07	0.999976	0.677613	0.676543	7.81477e-05	0.970625	0.823189	0.406334	4.83889e-05	0.621342	1	0.920614	0.83738	0.964717	0.701142	0.67696	0.0284125	7.93982e-05	0.0217268	0.786006	0.00767195	0.660131	0.97459	0.00571261	0.298689	0.864658	0.730176	0.282883	0.966124	0.366583	0.696742	0.92824	0.238952	0.967909	1	3.72532e-07	0.96761	0.91576	0.881711	0.922428	0.746786	0.0209679	0.719356	0.463662	0.000131069	0.0166608	0.206073	0.534406	0.294258	0.925449	0.69953	0.590234
Ttc23l	0.433768	0.284748	0.713752	0.992235	0.537433			1.55086e-05		0.185522				0.974694	0.427635	0.536999	0.00179846			0.187327					0.358766	0.546494			0.874498	0.0991352			0.328546	0.680461	0.536247	0.26364	0.955841	0.756206													0.487826														0.430023	0.0630843	0.31936	0.337331	0.374209	0.00338318					0.483293		0.859818		0.657788									0.863525					0.41168		0.736697			0.718477											0.797384		0.827426				0.61598	0.767513									1						0.540431				0.350758	0.644614		0.253137				0.558107			0.382796						0.171906			0.8796	0.562571		0.626568	0.964087	0.370841	0.573802	0.119904	0.300519	0.571477			0.662962																		0.857546		0.3912		0.886781	0.876316	0.861012	0.707948			0.697336
Rai14	0.0335504	0.208493	0.713752	0.490919	0.537433	0.249917	0.0229517	0.0308401	0.000376996	3.65888e-16	0.00420452	0.780728	0.571875	0.118036	0.280645	0.0233138	2.05533e-12		0.137999	0.936329	0.297894	0.645909	0.758117	1	0.469021	0.280129	0.606766		0.00091346	0.305187	0.364244	0.678555	0.877641	0.770738	0.00034835	0.307676	0.463052		0.503425	0.734955	0.841468	0.996969	0.489908	0.0178701	0.403982	0.947154	0.955616	0.95911	0.775548	0.80962	0.761187	1	0.599308	0.0734818	0.118785	0.423306	1	0.0268064	0.329738	0.798117	0.993111	0.596595	0.826959	0.0715762	0.430023	4.29045e-10	0.660788	8.74896e-05	1.45341e-05	0.213104	0.0340042	0.785255	0.493566	0.996498	0.0174598	0.995029	4.8205e-15	0.996032	0.400018	0.132023	0.973874	0.00157649	0.373631	0.0891508	1.69357e-07	0.354014	0.681498	0.863525	0.836801	0.995019	0.920136	0.990003	0.749757	0.0322274	0.736697	0.93626	9.35966e-05	0.498178	0.192974	0.467993	0.408571	0.975995	0.910728	0.693462	0.926274		0.803753	0.957583	0.000295778	1	0.683576	0.575771			0.672657	0.106578	0.67486	0.763325	0.955058	0.837808	0.000419331	0.170153	0.000195027	0.835068	0.991015	0.93623	0.87679	0.666888	0.58541	0.351853	0.507642	0.949012	0.00566644	0.00927314	3.26566e-05	0.479407	0.182032	0.273809	0.322874	0.620948	0.891325	0.407237	0.00200839	0.999976	0.209228		0.173003	0.00281305	0.90731	0.818553	0.0128607	0.594674	0.707923	0.8796	0.232134	0.923754		0.169087	0.207977	0.0793314	0.46953	0.152469	4.97171e-10	0.305444	0.97459	0.226458		0.625289		0.254171	0.928073		0.145305		0.567422	0.271702		0.0977808		0.0922521			0.321107	0.0455983		2.1748e-07	0.654188	0.313695	0.263003	0.0134118	0.00123839	0.925449	0.508808	0.875361
Gm10389	0.287081	0.44488	0.838577	0.490919			0.108352	0.945679	0.906231	5.31419e-11			0.484017	0.884832	0.124301	0.847405	0.0148909		0.262645	0.548287			0.966601	0.52993	0.565811	0.853374			0.9728	0.848096	0.508401		0.513552		0.536247	0.652679	0.314004						0.825333				0.568767		0.662102	0.691799			0.828022	0.748195					0.876579	0.726903		0.806395		0.918673	0.660255	0.00153067		0.991761	0.143887	0.260335	0.0283761				0.832582	0.300763	0.532906		0.838064				0.413557	0.905899	0.687351					1			0.951041	0.383904	0.39824			0.386956		0.78798	0.84775			0.882125	0.958288			0.890618	0.692608	1			0.810106	0.990134	0.611026		0.47848				0.228173		0.880553		0.327361	0.978126					1	0.778417	0.0835578		0.934378	0.67849	1		0.7984	0.861486		0.61943			0.260746		0.451058	0.257522	0.869345	0.579981	0.114979			0.674885	0.949734			0.217665		0.367809	1	0.0211264	0.871142	0.908106		0.97041								0.962614	0.330938			0.320608		0.667889		0.830898		0.857546		0.301182	0.370315		0.123198	0.0504697	0.85916	0.925449	0.671968	0.486591
4930556M19Rik	0.315534	0.0209456	0.324098	0.490919		0.726271	0.905907	0.651053	0.156863	3.95465e-09	0.0491961	0.950946	0.571875	6.95438e-06	0.566781	0.0602732	0.51709	0.654391	0.485381	0.662937	1	0.652007	0.918734		0.358766	0.827088			0.111081	0.0522802	0.422358	0.636076	0.328546	0.562831	0.032302	0.176762	0.240444			0.984399		0.950047	0.844112	0.506066	0.846901	0.980576		0.893118	0.0622961	0.789852	0.618612	1	0.736373	0.29639	0.75383	0.999277	0.939001	0.583808	0.793095	0.113139		0.806395	0.96289	0.946704	0.83223	0.167303	0.559323	0.038994	0.524644	0.166298	0.85254	0.6925	0.760845	0.641963	0.922161	0.315761	5.00707e-06		0.136505	0.506641		0.225996		0.340919	0.00182134	0.354014		0.863525		0.995019	0.748382	0.478764	0.977386		0.873923	0.93626	0.50318	0.861352	0.71435	0.71915		0.942386		1	0.365862		0.506789	0.890618	0.228608	1	0.527908	0.737071			0.588827	0.767513	0.535916		0.702874	0.465819	0.836713	0.491913	0.433986	0.731114	0.326577	0.782217		0.757113			1	0.817711	0.281479	0.453158	0.0353696		0.37382	0.365524		0.0948531	0.64209	0.888352	0.936348	1			0.118603	0.627607	0.518679	0.815799	0.359021	0.454176	0.562865	0.889066	0.0522584			0.364059	0.606079	0.398211	0.499925	0.83192	0.0708483	0.0877683	0.97459	0.941446	0.992374			0.408123	0.771638	0.945409	0.639472			0.83195	1	0.333657		0.49115				0.19622		0.029505	0.420088		0.283677	0.976565	0.587506	0.925449	0.517562	0.272006
Gm19276	0.418854													0.748293			0.386878								0.532869	0.341912									0.339195												0.998838	0.95911	0.918802	0.979398			0.828022							0.76622						7.33784e-05		0.0643882	0.0703388	0.403448	0.846023				0.670208		0.308539								0.346274		0.978597												0.274198										0.767173	1											0.513838		0.525502		0.671432		0.533087				0.328214																				0.171906									0.358993		0.71098	0.438588																	0.266859						0.400706			0.426262
C1qtnf3	0.600754	0.0482483	0.378454	0.490919	0.537433	0.480626	0.0360988	0.0102861	1.66238e-16	0.76101			0.437585	0.000115147	0.362826		0.723845			0.924459			0.918076		0.609811	0.00135887	0.117121		0.496742	3.41036e-17	0.364244	0.753453	0.839751	0.551884	0.00176826	0.371955	0.440641	0.756206	0.421769	0.755774				0.371317			0.465638	0.149703	0.0313327	0.971294	0.686423	1	0.768644	0.400699	0.758045	0.763647	0.989514	0.826237	0.745693	0.32327		0.973404	0.665643	0.149578		0.0010659		0.667261	0.753413	0.486626		0.373892	0.232926	0.724807	0.132891	0.305855	1.33258e-45		8.47185e-25	0.795906		0.670412			0.757982		0.462773	0.794525					0.41168		0.860018		0.0954256		0.117336		0.970446		0.460024	0.824059			0.885624				0.416489						1.67436e-06		0.526162	0.465819	0.0605632	0.390144	0.928317		0.663869				0.58541		0.000114088	0.462144	0.850576		0.387891				0.394021	0.222546		0.807623			0.165298		0.91955	0.246788		0.531248	0.107939	0.366315	0.869239	0.8796	0.366058	0.920267	0.413214	0.966699	0.852555	0.0751169	0.208516	0.330224	0.671868	0.419122	0.97459	0.469538		0.905602										0.900297		0.0421023				0.270888	0.840519	0.000492392	0.0960529	0.886781	0.348849		0.00338181			0.00095698
Amacr	0.676514	0.00168549	0.78251	0.143488	0.800232	0.225975	0.00143956	0.115564	9.88334e-12	2.3901e-15	0.0030607	0.841414	0.917607	0.023932	0.466414	0.434281	0.196863	0.949972	1.75297e-06	0.113818	0.77371	0.865825	0.609257		0.741566	0.530952	0.705395	0.639497	0.0777916	2.69785e-05	0.0776317	0.441743	1.1798e-07	0.917911	0.292685	0.511644	0.968044	0.870773	0.638427	0.786484	0.981066	0.988096	0.360417	0.609214	0.892558	0.950649	0.542133	6.01238e-10	1.33028e-35	0.60106	0.676132	1	0.832871	0.204493	0.973782	0.392241	0.939001	0.0669949	0.553685	4.58849e-30	0.993111	0.806395	0.673754	0.438803	0.494611	0.193822	0.910617	0.111461	0.000117154	0.512663	0.141445	0.288342	0.991143	0.888706	0.92298	0.383954	1.16453e-08	0.996032	0.00430884	0.683093	1	2.92658e-67	0.892904	0.401201	7.21172e-14	0.30238	0.975984	0.570037	0.262006	1	0.759451	0.652867	0.824724	0.740032	0.736697	0.424025	0.00340791	0.988785	0.339963	0.848863	0.998685	0.975995	0.630174	0.985963	0.955067	0.957198	0.95292	0.834139	0.521589	1	0.0769554	0.328465	0.810106		0.811885	0.691786	0.124858	0.913774	0.222663	0.602257	0.0104395	0.0510014	0.0816419	0.949633	0.397339	0.964693	0.797977	1	0.697523	0.812422	0.45524	0.909212	0.0087365	0.19334	0.173993	0.169668	0.622604	0.232443	0.260945	0.790678	0.830302	0.0518592	0.0479448	0.999976	0.116701	0.788494	0.119485	0.789966	0.917833	0.719954	1.43749e-07	0.42432	0.537231	0.951268	0.947805	0.843556	0.511483	0.208717	0.0151888	0.0854283	0.209268	0.00371296	0.00239196	0.504498	0.97459	0.00219537	0.625249	0.983904	0.947707	0.766768	0.874387	0.945409	0.317686	0.962614	0.427414	0.83195	1	0.106392	0.987675	0.0581985	0.967109	0.993938	0.686214	0.115422	0.891432	0.152707	0.00131082	0.854882	0.342171	0.743951	0.00473353	0.925449	0.780892	0.634575
Slc45a2	0.107377		0.378454					0.428858	0.561131	0.732705				0.458207		0.692304	0.541039		0.439953	0.916599			0.688429	0.866245	0.532869	0.517079							0.513552	0.74113	0.470039	0.087666				0.786484								0.9551	1											0.713303					0.494611	0.00961474	0.660788	0.388627	0.451775	0.27284							0.319733				0.947099				0.789765										0.736697				0.538913			0.975995							0.697951												0.513838		1				0.533087				0.964761				0.423571				0.467277	0.861486		0.537411			0.55452									0.8796					0.476256	0.705943		0.56633	0.903409						0.773051											0.579677				0.893681		0.458566			0.741106		0.88133	0.841742
Rxfp3	0.433768	0.65463					0.760469		0.746595	0.797301				0.240293		0.847405			0.494286							0.853374				0.0819827	0.710189			0.74113		0.772707	0.397655		0.62732					1.83558e-05					0.271513																0.312257	0.00570488		0.212558		0.27284			0.489961				0.597024		0.704329	0.867319															0.736697																					0.767513	0.157779				0.514186	0.491913			0.889902	0.978126					0.328214											0.61943					0.647628					0.610339		0.545176						0.529357			0.26879																	0.579677				0.0529381		0.77904	0.628019		0.936929	0.644808	0.515116			0.634575
Adamts12	0.418854	0.598927	0.601588	0.490919		0.722048	0.00189811	0.0608118	0.000493407	0.867268			0.772364	0.683253	0.636035	0.851097	0.174194	0.842716	0.464903	0.056497	0.353768	0.645909	0.642956		0.00182242	0.535578			0.799607	7.33425e-14	0.710189		0.610299	0.680461	0.835319	3.73593e-11	0.638343	0.756206	0.152614	0.647417			0.895257	0.958855		0.855672			0.790655	0.513483	0.613959	1							1	0.79313			0.456171	0.961684	0.955979	1.07294e-09	0.67962	0.212558	0.206862	1	0.0511715	0.6925	0.27529	0.641963	0.440538	0.37565	3.06768e-17		0.00600881	0.476862		0.541918		0.499553			0.978597						0.446562		0.586677		0.901605		0.776727						0.899034		0.755913	0.890618	0.756541	0.969136	0.608099		0.572509		0.812275		0.0147119	0.913774			0.95023	0.757311	0.171877		0.37831		0.459303				0.0722556	0.448175	0.886772		0.148503	0.644614	0.450087	0.253137	0.7984	0.861486		0.582247					0.647628	0.0454403		0.683255	0.795155	0.978512		0.936897	0.880316	0.896003	0.963462	0.227518	0.00105402	8.07108e-15	0.728579	0.838785	0.0284142			0.522465												0.488661		0.187541				0.000290976		0.074037	0.838897	0.886781	0.699298	0.31722	6.28768e-08	0.925449		0.289829
Tars	0.15988	0.214258	0.838577	0.0168136	0.248789	0.311047	1.18549e-05	0.0170731	2.32086e-27	0.0676392	0.0457197	0.379943	0.622057	1.17212e-21	0.46054	0.0128906	0.0041177	0.786777	0.000554399	6.67503e-06	0.278254	0.697338	0.109504	0.778623	2.24169e-06	3.85124e-06	0.042379	0.947443	1.04743e-08	7.49002e-09	0.615279	0.984945	0.000556362	0.680461	0.000757702	0.000645591	0.00365091	0.962629	0.360904	0.576464	0.637359	0.930285	0.132753	4.28746e-07	0.781311	0.805477	0.702037	0.95911	0.502768	0.76383	0.63145	1	0.657612	0.0165652	0.736234	0.678754	1	0.185856	0.503412	0.78197	0.993111	0.198606	0.657727	0.701499	0.790077	0.712966	0.474178	0.000184023	1.31282e-06	0.0099801	0.0055016	0.00135852	0.0909313	0.735533	0.0267975	0.56346	8.3542e-29	0.996032	7.9142e-23	0.196097	0.915418	1.81961e-97	0.0171581	0.158597	4.4114e-12	0.0561417	0.703548	0.511336	0.957661	0.995019	0.710309	0.647972	0.814187	0.279322	0.68918	0.972115	7.90305e-21	0.690914	0.297669	0.125078	0.84775	1	0.967083	0.974087	0.666696	0.932286	0.4177	0.890618	0.9832	1	0.683576	0.343783	0.623359	0.990134	0.61598	0.691786	0.00290617	0.870777	0.207662	0.80638	1.44512e-70	0.00288616	1.05336e-05	0.536822	0.0462104	0.791083	1.52716e-06	0.966267	0.58541	0.00601633	0.000408959	0.0131735	5.53339e-30	2.96654e-09	9.00341e-19	0.644614	0.356338	0.0978713	0.372167	4.39477e-05	0.943926	0.00281693	7.27134e-07	0.999976	0.439783	0.815	0.000946793	0.494779	0.911331	0.749959	7.20912e-17	0.623174	0.969228	0.8796	0.446359	0.923754	0.810365	0.00362212	0.000407485	2.14671e-13	0.0120424	1.94301e-19	3.082e-17	2.19018e-07	0.97459	0.000293806	0.56846	0.237078	0.487581	0.480969	0.771638	0.261733	0.419973	0.962614	0.169878	0.736907	1	1.10092e-14	0.96761	0.0258402	0.715053	0.961157	0.50871	0.00194022	0.940699	2.9826e-09	1.37054e-09	0.174701	0.0637976	0.0806464	0.00401003	0.55616	0.110506	0.748291
Npr3	7.16631e-13	0.0519222	0.237703	0.490919	0.653417	0.302391	0.303621	0.808318	0.00167249	0.0228395	1.33737e-07	0.64309		0.00114675	0.299012	0.686508	0.0345236		0.697852	0.953321	0.443638	0.645909	0.91167		0.996789	0.949532		0.488943	0.030824	1.06507e-05	0.863552	0.675523	0.894582	6.43853e-06	0.616803	0.000482701	0.541483	0.756206	0.224018	0.786484	0.341891	0.00305347	0.980688	0.609214	0.95788	0.853057		0.95911	0.56633	0.0795653	0.728977	1		0.344391	0.963305	0.463092		0.516351	0.630482	0.974139		0.60626	0.937701	1.18204e-05	0.430023	0.315326		0.797982	0.828321	0.022793		0.370231	0.489961	0.596047	0.987986	0.703051	6.35569e-08	0.996032	0.585684	0.501641	0.947099	0.265078		0.816906	0.894948		0.734799	0.920042	0.542007	1	0.713146	0.650447	0.8512	0.991333	0.00475031	0.93626	0.0460822	0.94614	0.0423893	0.78798	0.970446	0.942386	0.945073	0.974167	0.894108		0.885624	0.824088		1	0.608099		0.594889		0.27202	0.767513	0.665333	0.790517			0.446501	0.398636	0.132924	0.375737	0.463267	0.964693	0.669518		0.58541		0.650233	0.448175	0.947755		0.469096			0.860493	0.246935	0.785713		0.769076			0.165971	0.879867	0.0546658	0.461634		0.673247	0.894544		0.990059	0.576212		0.887394		0.0234878	0.518078	0.465644	0.425923	0.000982875	0.571477	0.913852	0.97459	0.823141			0.773051					0.92824						0.264824				0.142161		0.0177772	0.0780535	0.886781	0.346748	0.478018	0.149658		0.89858	0.820965
1700047G03Rik	0.418854			0.748254		0.768772	0.313128	0.885581	0.851322	0.438324	0.388341			0.469088		0.543589	0.5092			0.00908335	0.553595				1	0.517079	0.713329		0.740976	0.41587	0.627021					0.405484	0.624945													0.982191																0.00837387	0.513728	0.0580785	0.387268	0.642849	0.0560678				0.896565		0.162171		0.907887				1												0.336538								0.630174								0.683576		0.690338	0.990134		0.906948	0.556853				0.435851		0.492684		0.891435			0.54768					0.661915		0.946551	0.644614	0.725813	0.372781				0.785018			0.382796		0.647628								0.562571		0.626568	0.115208	0.852555	0.462687	0.340327	0.18305	0.0368854	0.353963		0.507925														0.943803				0.32047		0.00423291	0.567461	0.139443	0.137419	0.609875	0.00432236	0.925449	0.25599
Sub1	9.72085e-05	0.19741	0.564055	0.70729	0.117561	0.0361554	0.000154428	4.96742e-10	3.73678e-17	0.00980654	0.00791586	0.910561	0.395219	1.48229e-34	1.77814e-05	2.03171e-06	2.49484e-10	0.841204	1.03075e-10	3.53566e-12	0.0308523	0.613129	0.349137	0.442118	1.7856e-05	0.00156165	0.705395	0.930016	6.75076e-09	3.0384e-18	0.00261832	0.854795	0.0961657	0.313684	0.000294308	7.38866e-13	0.00773102	0.756206	0.487281	0.0596516	0.123395	0.936307	1.12038e-11	1.38385e-06	0.245771	0.00317884	0.93866	0.893118	0.078267	0.0108395	0.0217711	1	0.800788	0.032365	0.363637	0.0149662	0.96404	0.37726	0.432509	0.000811911	0.915849	0.528632	0.758389	0.0170884	0.542904	2.37319e-42	0.930666	2.0459e-16	0.00659689	0.470953	4.68311e-13	4.95148e-08	0.128046	3.2796e-07	0.00568572	0.00225353	1.19261e-34	0.996032	2.30022e-30	0.00107282	0.947099	7.26271e-80	0.00327236	0.00409388	1.65303e-10	0.189431	0.462737	0.0127719	0.0674014	0.169518	0.650897	0.963637	0.41168	0.0317818	0.197466	0.956858	3.8259e-61	0.594992	0.174942	1.88542e-08	0.687093	0.710122	0.902654	0.963227	0.971532	0.932286	0.756916	0.987146	0.396896	1	0.873033	0.179752	0.363942	1	0.0814275	0.569371	0.265071	0.843403	0.782046	3.11207e-05	1.22157e-63	0.000250141	0.825667	0.594463	0.00036625	0.401861	0.000344942	0.917404	0.930082	0.126616	8.52696e-08	0.837314	1.01467e-33	0.00679758	0.916413	0.117833	0.12541	1	0.000683154	0.00110789	0.00572986	0.00228801	0.000511585	0.999976	0.00111517	0.495333	7.96748e-06	0.00666315	0.225228	0.994681	2.15886e-07	0.0231848	0.93372	0.823394	0.148961	0.752246	0.839961	0.00702171	0.00889524	1.31253e-24	3.34827e-06	2.4375e-09	6.34703e-35	5.09179e-06	0.97459	0.0282345	0.623881	0.00366609	4.17527e-05	0.799139	0.000822787	0.784739	0.000777066	0.92824	0.000155443	0.00971807	1	0.915739	0.999714	6.13514e-13	0.881711	0.830898	0.781072	4.11493e-06	0.734201	1.78596e-07	6.83464e-52	0.0618158	0.00131602	0.31722	2.62645e-14	0.643744	0.417235	0.46276
Zfr	4.83611e-06	0.0307491	0.776084	0.247106	0.0240185	0.0728606	0.000144293	0.14899	1.62858e-23	9.11311e-08	5.55706e-05	0.389194	0.23272	3.81655e-51	0.00477098	2.04726e-05	7.64688e-05	0.497078	9.85259e-06	3.3268e-21	0.681147	0.136057	0.662801	0.469957	1.72082e-07	5.03503e-08	0.728144	0.639497	2.95332e-08	1.04649e-17	1.4961e-05	0.0788127	0.00571719	0.00210309	1.48665e-16	1.00646e-06	1.70055e-05	0.638436	0.0235715	0.262443	0.128681	0.930285	0.261193	0.00320649	0.240423	0.978286	1	0.862963	0.577989	0.853481	0.0853482	1	0.878417	0.0568885	0.780798	0.95384	1	0.15557	0.148081	0.803716	0.993111	0.0365623	0.635137	0.776187	0.878216	1.00128e-06	0.433626	0.0125857	5.58667e-09	0.0479312	0.196527	0.00267095	0.236576	0.0167075	0.0358038	0.0646959	5.72534e-50	0.996032	1.46452e-26	0.134335	0.959916	8.22267e-78	0.000133891	0.0180916	1.34648e-15	0.0367314	0.103862	0.637186	0.701405	0.995019	0.536293	0.124641	0.43024	0.58466	0.9969	0.960216	3.36879e-36	0.422572	0.0755991	0.000670726	0.998685	0.975995	0.817388	1	0.666696	0.932286	0.746099	0.943735	0.862619	1	0.476671	0.943284	0.594889	0.990134	0.502381	0.529689	0.267381	0.352843	0.191508	0.7013	1.25476e-16	0.00102559	0.00566299	0.680104	0.0137351	0.301838	1.21229e-06	0.94303	0.38134	0.623041	1.15634e-09	0.782798	3.42956e-20	2.29488e-07	4.2638e-13	0.358962	1.01915e-06	1.26441e-05	0.000998299	7.43461e-08	0.494751	4.95116e-07	1.51348e-09	0.999976	3.37304e-07	0.673018	4.26778e-13	0.000146397	0.0912499	0.00841796	6.93424e-07	0.545527	0.660047	0.859065	0.0590561	0.923754	0.724637	6.93153e-05	0.091007	1.40302e-12	2.36192e-05	5.91593e-09	6.8454e-22	1.46714e-09	1	0.01294	0.292977	0.44813	0.704676	0.166422	0.55924	0.58122	0.889994	0.962614	0.018101	0.516614	1	7.04225e-11	0.96761	0.72538	0.935587	0.92833	0.619126	0.00190288	0.38139	3.67561e-45	3.78286e-18	3.80382e-06	0.035487	0.000365681	1.1706e-27	0.925449	0.000955657	0.326368
Mtmr12	0.273246	0.0490149	0.90931	0.37836	0.792326	0.269351	0.142725	0.143537	0.127721	0.00609776	0.064792	0.985877	0.772364	9.42475e-11	0.734778	0.00112223	0.19646	0.0610465	1.89159e-06	0.000200316	0.0981174	0.657161	0.0445746	0.319869	0.0130959	0.00190963	0.578854	0.11334	7.60196e-06	4.0727e-05	0.0665297	0.399831	0.0619142	0.116121	0.00041205	0.735534	0.0250993	0.756206	0.0174447	0.786484	0.960323	0.812716	0.77256	0.145988	0.896872	0.805765	0.837913	0.288619	0.105522	0.295662	0.526269	1	0.989131	0.0156626	0.974776	0.512	0.983007	0.625559	0.706313	0.312048	0.993111	0.524367	0.583126	0.687157	0.83223	0.000556361	0.67962	0.0016965	2.97318e-10	0.0533872	0.0076376	0.466534	0.475722	0.768225	2.16781e-05	7.78925e-05	1.17815e-19	0.996032	6.69349e-06	0.672989	0.915418	9.41481e-33	0.36318	0.00778041	2.26851e-05	0.847615	0.934397	0.684232	0.369993	1	0.516965	0.0404938	0.147251	0.991333	0.271296	0.999953	2.12852e-12	0.118839	0.917965	0.00183162	0.96114	0.975995	0.622018	0.940193	0.938748	0.964663	0.803753	1	0.805486	1	0.697098	0.681134	0.841117	1	0.18558	0.78796	0.418431	0.810247	0.212121	0.792055	0.182841	0.0539676	0.0199026	0.606618	0.524234	0.339738	0.00480165	0.774845	0.089417	0.570179	2.65057e-06	0.0700463	4.39073e-14	0.0258391	7.76397e-18	0.474873	0.0930641	0.27161	0.00418453	0.000408699	0.78053	0.000242774	0.000765395	0.999976	0.392787	0.125317	0.181556	0.209148	0.895143	0.598676	0.00677035	0.215422	0.169817	0.622407	0.0297054	0.923754	0.796913	0.0569292	0.775262	0.0165391	0.000268032	2.52376e-07	5.30384e-19	0.226724	1	0.214891	0.716658	0.931951	0.926242	0.508225	1	0.84242	0.0836195	0.962614	0.186328	0.209069	1	0.00017732	0.987675	0.153204	0.990368	1	0.273818	0.0181631	0.750039	0.000249191	0.00341574	0.00648453	0.0018275	0.00322523	2.85994e-08	0.925449	0.000130764	0.652164
Golph3	0.0166483	0.000160097	0.605613	0.049714	0.00694377	0.0857603	3.50653e-07	0.0045235	3.80088e-15	8.09696e-17	0.00986007	0.721514	0.665469	3.30197e-38	1.25752e-05	2.6788e-05	8.5046e-12	0.653748	4.0318e-09	2.36088e-12	0.000310634	0.597841	0.688429	0.10018	4.15741e-09	8.13248e-20	0.713329	0.219962	9.34218e-05	1.12595e-23	0.000895932	0.294747	0.00107707	0.0189321	6.56958e-06	3.35003e-22	2.74325e-10	0.669042	0.140364	0.638415	0.749599	0.996969	0.964946	0.150857	0.953865	0.84603	0.990845	0.67512	8.4568e-07	0.393751	0.582013	1	0.873281	0.0100001	0.984326	0.421745	0.975775	0.113342	0.374443	0.0402316	0.993111	0.00591642	0.640927	0.685606	0.660255	6.0496e-13	0.513728	8.65902e-08	2.78346e-45	5.16385e-09	0.00124135	0.000140356	0.235288	0.850055	0.000196411	0.0719014	6.26145e-76	0.996032	4.42291e-46	0.334266	1	1.00306e-122	0.00445285	0.0365648	5.18206e-13	0.77598	0.259105	0.395035	0.94387	0.995019	0.0730698	0.338063	0.00020105	0.0169203	0.540038	0.93626	1.69593e-63	0.142753	1.1087e-06	2.20384e-07	0.970446	0.975995	0.996312	0.984415	0.920614	0.932286	0.0772108	0.994947	0.449813	1	0.608099	0.593934	0.904258	1	0.50401	0.917366	0.00227725	0.0732367	0.0106375	0.0152657	8.65837e-13	0.000350653	0.000372363	0.38134	0.0223247	0.00442966	7.55417e-09	0.774845	0.104333	0.0445922	2.91866e-19	0.0637465	2.25657e-21	4.45505e-05	4.98035e-47	0.00508721	0.000450782	0.000221365	0.000122536	1.70772e-13	0.869645	2.28171e-14	7.9396e-11	0.999976	0.00201481	0.00396474	9.37666e-09	0.135681	0.280923	0.00087265	9.88255e-18	0.276399	0.0192703	0.888388	0.00288804	0.923754	0.765879	0.000125949	0.001139	1.81159e-23	7.53173e-05	5.09866e-33	3.27962e-70	3.76958e-07	0.97459	2.7811e-10	0.0860542	0.32753	0.169215	0.574597	0.771638	0.850152	0.14575	0.962614	0.955681	0.959368	1	1.93147e-17	0.964276	9.45836e-12	0.909139	0.933263	0.214029	1.63718e-23	0.682839	3.62496e-52	3.14376e-29	0.00590326	0.0199786	1.25137e-07	7.9714e-50	0.651519	1.0477e-08	0.748291
Pdzd2	0.267153	0.000198917	0.59638	0.595084	0.349753	0.107557	0.476421	0.340593	7.22975e-07	5.98913e-35	0.000621777	1	0.892432	2.14725e-05	0.130621	0.000927001	0.00151521	0.919092	0.039487	0.130987	0.00281403	0.924169	0.325697	0.809407	0.00618559	1.74903e-10	0.65904	0.186501	0.000237449	0.00106467	0.00140979	0.302128	0.000357312	0.42816	2.66626e-13	0.204013	0.728772	0.85255	0.0176317	0.588124	0.173687	0.826837	0.644767	0.0256454	0.920281	0.390997	0.961107	0.914518	0.599692	0.845212	0.853826	1	0.779543	0.559252	0.894591		0.989514	0.796543	0.900132	0.532034	0.998578	0.970688	0.711694	0.259828	0.15265	1.46147e-05	0.31936	0.00338367	2.91096e-12	6.53211e-05	0.000103211	0.369628	0.489961	0.853678	0.810566	0.913937	9.40921e-16	0.996032	1.65234e-13	0.321464	0.947099	0.0438235	0.375584	0.759199	0.463539	0.735217	0.410787	0.947466	0.701405	0.995019	0.486251	0.975164	0.569481	0.0331985	0.525415	0.93626	0.532453	0.775471	0.833478	0.656025	0.883682	0.975995	0.875939	0.824059	0.814579		0.912642	0.535482	0.954146	0.969136	0.940538	0.663356	0.594889		0.908115	0.998059	0.241817	0.95246	0.863137	0.570059	0.0195521	0.0256835	0.00108459	0.974147	0.0970794	0.153517	0.731181	0.823906	0.788579	0.141058	0.195382	0.866086	0.898976	0.664673	0.572315	0.982873	0.426391	0.7832	0.552994	0.82861	0.424677	0.706816	0.794088		0.320269	0.609904	0.956473	0.0150749	0.356583	0.0352454	0.246946	0.505447	0.938539	0.260251	0.869308	0.923754	0.720838	0.00551926	0.0448144	7.11953e-07	0.0583622	5.96488e-06	2.10363e-24	0.00174566	0.97459	0.000247246	0.869557	0.817358	0.955501	0.41092	0.810756	0.945409	0.367121		0.782168	0.923706	1	0.742535	0.96761	0.967077	0.789112		0.781072	0.00310949	0.885453	1.24733e-09	1.22881e-11	0.0856435	0.00408196	0.00110324	1.9438e-07	0.925449	0.923444	0.517132
6030458C11Rik	0.241337	0.0272904	0.838725	0.595084	0.946948	0.973038	0.0592136	0.258171	2.36854e-05	0.00595166	0.00534249	0.64309	0.913985	2.70632e-06	0.0804034	0.424314	0.0765921	0.731401	1.92178e-06	0.000680276	0.552385	0.890445	0.918076	0.96444	0.146058	0.482543	0.735107	0.488943	0.625149	1.84603e-05	0.273843	0.919141	0.00513382	0.761986	0.166685	0.45616	0.0333955	0.889995	0.151513	0.530644	0.638645	0.948114	1	0.127125	0.396895	0.909179	0.383255	0.767541	0.0698945	0.87835	0.728977	1	0.442817	0.0126359	0.417803	0.712585	1	0.412599	0.978562	0.673443	0.821365	0.468646	0.827267	0.456373	0.475443	0.117833	0.0936267	0.43163	0.0807899	0.00201003	0.0660709	0.0129399	0.308106	0.728225	0.190556	0.853885	1.64948e-11	0.996032	0.00188838	0.10592	0.699482	1.65287e-62	0.118811	0.289327	2.67599e-11	0.610524	0.839845	0.225812	0.413717	0.995019	0.773682	0.981092	0.532964	0.676986	0.406797	0.984347	1.21984e-09	0.823025	0.248584	0.225947	0.889	0.945451	0.967083	0.999995	0.885405	0.989156	0.694565	0.925284	0.600611	1	0.958296	0.872177	0.795479	0.990134	0.885047	0.851668	0.360786	0.790517	0.643471	0.207233	9.49822e-14	0.274432	0.119455	0.869138	0.515781	0.996689	0.00645237	0.500219	0.126422	0.0360177	0.0448797	0.522527	3.23417e-10	0.0285254	0.136076	0.621182	0.905831	0.356609	0.709707	1.18541e-06	0.162333	0.61943	2.56342e-08	0.999976	0.354296	0.980517	0.082251	0.599756	0.896057	0.666639	0.0118068	0.62937	0.862762	0.670626	0.34059	1	0.505801	0.739787	0.0159765	4.68442e-05	0.314066	0.0224742	0.107316	0.0392822	0.97459	0.250303	0.466227	0.724782	0.956944	0.649324	0.690026	0.850152	0.891434	0.92824	0.134127	0.65103	1	1.17065e-08	0.987675	0.943803	0.881711	0.720501	0.706794	0.164693	0.883248	6.2863e-06	4.77167e-05	0.0437902	0.769012	0.0228121	0.83253	0.958113	0.870236	0.502263
Drosha	0.745367	0.0306625	0.109218	0.0206616	0.693143	0.21476	0.102712	0.428858	1.89631e-06	2.39423e-12	0.0216514	0.791385	0.120657	1.80866e-12	0.0627745	0.00776268	0.000716575	0.854236	4.57712e-05	8.82111e-07	0.0510003	0.212254	0.848155	0.0794307	0.0506583	0.214918	0.844291	0.247159	0.00140594	2.15846e-12	0.0663307	0.846971	0.00534483	0.176677	0.000258847	0.00139139	0.101636	0.941253	0.377146	0.376504	0.629479	0.612289	0.9578	0.00567871	0.760145	0.964585	0.874594	0.670814	0.343558	0.976308	0.836338	1	0.963493	0.0744032	0.62051	0.104878	1	0.240441	0.531306	0.00424368	0.935466	0.653254	0.929192	0.29417	0.918267	2.21271e-07	0.272588	0.000375991	3.87729e-13	0.072243	0.0227987	0.475145	0.367722	0.57378	0.284143	0.723725	5.21182e-41	0.996032	8.7935e-08	0.331566	0.947099	3.13356e-42	0.0279672	0.194304	0.0668432	0.53089	0.843515	0.806087	0.185821	1	0.54879	0.864123	0.47822	0.733631	0.801924	1	1.84196e-11	0.866788	0.823677	0.090444	0.975786	0.975995	0.933091	0.921792	0.894108	0.957198	0.55413	0.974657	0.362548	1	0.514559	0.39928	0.810106	1	0.364872	0.760185	0.510431	0.693505	0.209001	0.0416793	0.00156941	0.0244687	0.0432876	0.912129	0.352481	0.850642	0.0225689	0.756077	0.697523	0.152013	0.225729	0.232291	4.80426e-14	1.0633e-06	7.75319e-10	0.67849	0.158819	0.141665	0.311754	0.000553987	0.849683	0.621976	0.000188598	0.999976	0.0285271	0.856019	0.388989	0.259047	0.869345	0.345217	1.19653e-11	0.151901	0.0305978	0.790361	0.713245	0.923754	0.810365	0.378236	0.222646	2.47721e-08	0.698138	4.75513e-07	3.23684e-09	0.0108257	0.97459	0.11433	0.534468	0.179032	0.642398	0.816223	1	0.850152	0.722568	0.960712	9.22095e-05	0.541605	1	1.56809e-07	0.964276	0.00621778	0.750789	0.94112	0.678593	0.243695	0.760776	0.000306822	2.94101e-10	0.0304201	0.549824	0.426343	1.72168e-07	0.773305	0.165223	0.912094
Cdh6	0.216192	0.284748	0.605613			0.542762	0.669765	0.922744		0.435555	0.388341	0.764212		0.0658704	0.707054	2.92531e-06	0.0122501	0.623888	0.000936182	0.00947531	0.0129847		0.447201		0.532869	0.266503			0.0438124	0.0919487	0.710189		0.376313		0.753718	0.983656	0.223401	0.870773					0.825333		0.760145	0.964585		0.699613	0.514881	0.853481			0.810289	0.533216		0.638237	0.957499	0.936427	0.743518	0.698286		0.710919	0.59343	0.224462	0.494611	0.149596	0.67962	0.294476	0.374209	0.593376	0.445138		0.517971		0.483293	1	0.820687		0.752378	0.972609	0.915418														0.928296				0.720127			0.975995			0.666696			0.890618							0.611026		0.528747				8.87536e-07	0.704651	0.294182		0.232454			0.774845			0.965154	0.445556	0.666369		0.422766		0.540375											0.219375	0.651707	1		0.610339	0.707923	0.786979	0.579214	0.923754	0.626568	0.44068	0.821952	0.453559		0.0863235	0.792897		0.97459	0.170496	0.673296		0.773051				0.611812							0.383075				0.018464		0.324974	0.114708	0.63856	0.832267		0.00393084			0.726444
Cdh9	0.995628	0.11293	0.969356				0.858133	0.222326	0.429892	0.0307536				0.0275334	0.566781	0.39791	0.477001		0.665813		0.965055		0.642956		0.767295	0.517079				0.0101619			0.964913		0.396672	0.0493717	0.542665			0.398142			1	0.889394							0.618612			0.309646	0.884278				0.685416					0.990464	0.660255	0.00160743	0.930566	0.0287594		0.467468	0.679002				0.469699	0.834272	4.20514e-06		0.277009	0.867319					0.161084	0.987204		0.863525		0.995019			0.551748		0.736697													0.890618	0.697951								0.111111			0.214016	0.439066	0.491913		0.731114	0.623736				0.554461		0.540431				0.572315			0.50476									0.904033	0.299086		0.891804	0.0630323	0.943488	0.844973	0.683016	0.305219				0.720527	0.0803255	0.0215003	0.300519	0.0842768			0.784426	0.56846																	0.0187693		0.074037	0.182859	0.886781	0.327537		0.0546298
4921515E04Rik	0.418854	0.284748		0.490919				0.309197		0.619357				0.000106604			0.398077			0.103412						0.211867				0.358567					0.536247		0.314004							0.3251																						0.00682154	0.67962	0.440512		0.0725183					0.943517																		0.635727		0.945784				0.538913		0.883682		0.869548																0.510338				0.492684										0.806212									0.982754						0.501771			0.891321							0.370864	0.606079	0.512305		0.609017				0.744339		0.625289											0.987675	0.579677				0.64842		0.976581				0.534406
Cdh10	0.215916	0.284748	0.564055		0.537433			0.123776	0.00105429	0.330725			0.650174	0.518295	0.00913994	0.39791	0.820333	0.654391	0.00412	1.23534e-08	0.194971				0.473715	0.517079	0.606766	0.641738				0.512745	0.513552		0.67292	0.43435				0.792539							0.568767			0.76383									0.793095	0.79313				0.502767	0.923234	0.000236395		0.769442		0.616187			0.648103	0.714591	0.787655		0.904262		0.687671							0.590494	0.978597	0.779241		0.995019		0.552379																						0.990134					0.702874	0.625194	0.000387536		0.51157		0.522169		0.389011				0.540431		0.886772		0.796514			0.877754				0.399552			0.382796		0.403818	0.501771	0.955062	0.598676		0.610339		0.867765				0.310873	0.606079	0.656321		0.468664	0.912392	0.493774		0.0978378		0.884314			0.771638							0.320608		0.527133				0.243333	0.760776	0.258264		0.24577	0.890492				0.882162
Acot10	0.658733	0.810895	0.601588	0.945811	0.589136	0.821287	0.684411	0.0251668	0.532579	0.252601	0.492708	0.96263	0.97489	0.755286	0.306839	0.638955	0.836664		0.0691978	0.00272457	0.783396	0.846266	0.918076	0.52993	0.424378	0.118871	0.326277	0.877305	0.623856	0.659189	0.627917	0.847724	0.0178917	1	0.156545	0.292302	0.848566	0.906724	0.745766	0.57917	0.838741	0.958796	0.747696	0.206427	0.97909	0.925671	1	0.9551	0.795163	0.323698	0.717708	1	0.808506	0.0479006	0.796822	0.874636	0.939001	0.368364	0.973061	0.822031	0.993111	0.582401	0.767079	0.87824	0.494611	0.860624	0.647398	0.543913	0.60465	0.810372	0.587773	0.810744	0.362621	0.934644	0.283701	0.830074	7.19029e-09		1.826e-08	0.912983	0.947099	1.2419e-15	0.109408	0.49341	0.728867	0.930686	0.839845	0.964906	0.1962	1	0.798052	1	0.964819	0.900628	0.9969	0.960216	0.000233399	1	0.990558	0.0111754	0.745341	1	0.967083	0.421865	0.958288	0.957198	0.885624	0.917225	0.991322	0.969136	0.980911	0.882534	0.904258	1	0.169282	0.455914	0.772593	0.96249	0.719657	0.811951	1.34393e-16	0.398636	7.29153e-07	0.446971	0.0076196	0.951997	0.668564	0.812795	0.572149	0.575036	0.37481	0.881975	0.0100725	0.957235	0.850023	1	0.498562	0.368649	0.0544555	0.0243271	0.407498	0.391304	0.0016442	0.999976	0.80844	0.879867	0.0189625	0.0930242	0.955062	0.294859	0.306036	0.741591	0.7257	0.282728	0.717905	1	0.998493	0.870036	0.0508246	0.0283182	0.185174	0.0108846	0.0292713	0.0262445	0.97459	0.347236	0.886985	0.999103	0.914416	0.777919	0.831942	0.890429	0.907785	0.962614	0.59979	0.828349	1	0.0942999	0.96761	0.321399	0.789112	0.922428	0.829539	0.00807358		7.89055e-12	6.02489e-06	0.966308	1	1	0.373317	0.925449	0.973952	0.999929
Cdh12	0.107377	0.284748	0.442202					0.285395		0.361035			0.772364	0.967106	0.566781	0.39791	0.278314		1.0015e-10	0.324745	0.642808				0.808311	0.0457541					0.541056	0.984945		0.680461	0.348613	0.00372574	0.397655			0.786484				0.00158786																						0.0032324	0.31936	0.586543		0.880431	0.345124				0.483293	0.300763	0.503001		0.934191					0.473073	0.866489		0.977503		0.773442				0.41168		0.975654															1							3.23931e-06	0.790517			0.514186						0.319075				0.517617	0.448175			0.681526	0.644614	0.597893	1				0.405571			0.0274567		0.451058							0.888038	0.562571			0.370864		0.933655	0.233146	0.300519	0.438588		0.97459	0.870903														0.679899				0.0032153					1		0.667595		0.78111
Gm5803	0.486073	0.708984	0.713752	0.984102	0.381872	0.585165	0.590918	0.58838	0.916323	0.957968	0.0859698	0.817647	0.388284	0.857984	0.960851	0.815151	0.90414	0.623888	0.10936	0.00117989	0.681071	1			0.350255	0.569867	0.995114		0.9728	0.938876	0.991267	0.779788	0.80458	0.91678	0.928147	0.461118	0.851663		0.879091	0.786484		0.996969	0.76218	0.620152	0.873281	0.705761	0.720028	0.412286	0.556427	0.912906	0.728977	1	0.828022	0.156443	0.23699	0.93724	0.939001	0.489529	0.689458	0.461778	0.993111	0.944866		0.84024	0.312257	0.777018	0.828003	1	0.635961	0.712059	0.22068	0.965564	0.517971	0.33039	0.0320283	0.380302	0.0142924		2.49816e-10	0.313953	1	5.90182e-07	0.537494	0.473073	0.721358	0.313391	0.995387	0.963831	0.195624	1	0.890785	0.247807	0.862281	0.737204	0.998018	0.93626	0.000826827	0.718477	0.951228	0.352042	0.769114	0.980909	0.967083	0.824059	0.894108	0.932286		0.953675	0.974027	1	0.968681	0.499182	0.810106		0.611026	0.99427	0.62877	0.790517	0.451274	0.0169011	0.000280737	0.376052	0.795731	0.652247	0.648207	0.991921	0.408772	0.774845	0.992993	0.683562	0.725543	0.89055	0.0800299	0.511985	7.67562e-05	0.800716	0.597893	0.00902023	0.859011	0.00274923	0.33636	1	0.211889	0.999976	0.261896	0.528358	0.777534	0.738081	0.955062	0.69561	0.891321	0.521475	0.892566	1	0.242181	0.937322	0.442907	0.46586	0.156778	1	0.970727	1	0.0837195	0.452392	0.97459	0.740728	0.775006	0.437136		0.794592	0.771638	0.985396	0.458533	0.92824	0.982135	0.374085	1	0.512186	0.96761	0.277697	0.936945	0.854552	0.613019	0.608131		0.972664	0.812276	0.950343	0.820233	0.596917	0.140562	0.925449	0.114205	0.634575
Cdh18	0.462526	0.939413	0.564055					0.0588853	0.00218066	0.594968				0.922958	0.0697814	0.195205	0.423704	0.929516	1.60537e-06	0.641745	0.443638				0.532869	0.853374						0.984945	0.513552		0.536247	0.087666	0.619458																0.657612												0.312257	0.000504307		0.43163	0.356765	0.27284							0.938506		0.687671			1		0.913555	0.37725										0.834743													0.890618		1		0.575771								0.465819	0.439066				0.663869						0.824134				0.350758	0.5033		0.599389				1			0.382796					0.34582	0.171906				0.959438		0.650538			0.358993	0.233146		0.571477																	0.908096				0.00562501				0.886781	0.738772		0.667595
Basp1	0.706274	0.114714	0.81335	0.747276	0.808091	0.94365	5.8166e-06	0.0314011	3.52715e-68	1.31507e-06	0.831999	0.985877	0.20245	0	0.428027	0.679593	0.062724	0.97422	0.00242524	0.00397179	0.0111219	0.580367	0.918076	0.79849	8.84157e-06	0.06719	0.133112	0.639497	0.52993	1.26592e-21	2.23283e-06	0.883697	0.448342	0.113348	0.497891	1.03822e-05	1.89978e-11	0.662645	0.206	0.906437		0.99911	0.0715179	2.66794e-05	0.000650971	0.890446	0.103706	0.731393	0.513243	0.482361	0.853594	1	0.782786	0.000878769	0.551268		0.441345	0.320424	0.754685	0.990682	0.993111	0.148346	0.585314	0.0328483	0.712303	0.647873	0.32113	0.380425	0.432923	0.994107	0.0358319	0.614002	0.232926	0.928314	0.0632325	0.529557	4.57945e-63	0.996345	0.930782	0.101546	0.947099	1.31901e-164	0.373631	0.00578068	0.0991267	0.200809	0.0147417	0.863525	0.814077	0.554615	0.886515	0.571087	0.255359	0.636378	0.0110558	0.246827	3.65455e-07	0.895359	0.810649	0.00119206	0.970446	0.318065	0.461147	0.824059	0.993501	0.932286	0.578113	0.737202	0.197046	0.898973	0.827426	0.575771	1	0.990134	0.0600872	0.691786	2.40449e-18	0.790517	0.0911131	0.0682545	0.00150574	0.452665	3.61089e-12	0.00403586	1.53161e-07	0.978126	0.121809	0.826465		0.928069	5.48667e-09	0.600682	0.582158	7.02874e-06	6.79795e-31	0.403163	0.393718	0.799973	0.212027	0.116856	0.614637	0.000761603	0.740313	0.999976	0.417646	0.804497	3.58379e-15	0.153903	0.0946437	3.58307e-07	3.0716e-08	0.0196071	0.0796003	0.817842	0.305219	0.843556	0.95984	0.854788	0.000362829	3.69914e-36	0.000556604	0.0820845	4.00828e-16	0.592126	0.998111	0.00137732	0.985735	0.00762042	0.998977	0.000424132	0.632324	0.850152	4.83157e-09	0.92824	0.0365949	0.721318	1	0.0103562	1	0.000662015	0.778904	0.92833	0.0591452	0.000137232	0.718391	0.0596826	0.20827	0.465056	0.495037	1	2.11451e-18	0.925449	0.00081821	0.584522
Gm5468	0.418854	0.284748	0.713752				0.485396	0.533595	0.058081	0.214199		0.874259		0.134397		0.234032	0.695686		0.00126909		0.674818									0.358567					0.536247	0.405484	0.397655		0.986278																						0.993111	0.998875				0.00570976		0.783874	1	0.27284					0.670208	0.881893	0.34498					8.20658e-06		0.473073			0.977503								0.777415		0.657765					0.975995			0.899034											0.691786	0.528747			0.605251			0.235918		1						0.650233		0.317372		0.888835									0.999976	0.55452					0.416496		0.931401	1							0.700496		0.71098				0.904574							0.887846					0.964207		0.667889				0.0173204	0.979551	0.522859	0.609828			0.33299			0.889837
Myo10	0.550321	0.275124	0.324098	0.831008	0.615412	2.42699e-05	0.0129078	0.506733	1.15136e-11	0.000444062	1.3729e-06	0.973515	0.772364	0.285037	0.00857666	0.0345177	2.19718e-20	0.968991	0.0285028	0.000248251	0.116454	0.708634	1.62707e-06	0.809407	0.0171493	5.8581e-05	0.895042	0.488943	0.00279542	1.54138e-15	0.726035	0.636076	0.874356	0.975006	1.06073e-23	0.0186283	0.848743	0.871539	0.618042	0.427016	0.146652	0.931477	5.82871e-12	0.104665	0.649434	0.239702	0.784115	0.805749	0.0797416	0.9959	0.450378	1	0.873281	0.341974	0.984507	0.484153	0.966398	0.583722	0.927102	0.122322	0.939682	0.258083	0.763555	0.716392	0.660255	1.79158e-17	0.31936	0.000919844	1.14293e-08	0.00322562	0.00679292	0.973386	0.967727	0.727139	0.217477	0.412199	7.93699e-18	0.996032	5.7014e-19	0.850184	0.996056	2.92728e-99	0.254336	0.179126	2.77869e-09	0.313391	0.487401	0.910935	0.255061	0.995019	0.454262	0.901129	0.887873	0.562808	0.547335	0.984823	0.101997	0.926914	0.699217	0.78798	0.970446	0.911272	0.945073	0.926977	0.967014	0.932286	1	0.172487	0.144257	1	0.86275	0.894865	0.939585		0.322403	0.130999	0.027174	0.763325	0.771567	0.605251	2.5403e-08	0.00757517	2.59062e-06	0.463996	0.0085466	0.93623	0.960869	0.713103	0.572149	0.609322	0.330438	0.555391	0.0126438	0.0409128	0.000177225	0.843689	0.12993	0.824697	0.7984	0.14737	0.506562	0.384324	0.219827	0.999976	0.421592	0.272722	0.505523	5.50598e-05	0.646272	0.683255	5.68371e-11	0.750676	0.344469	0.786979	0.000897258	0.937322	0.733151	0.0525815	5.53225e-05	0.000297477	0.0780365	2.74674e-12	2.38064e-33	8.98619e-05	0.97459	5.1389e-05	0.417023	0.539019	0.858251	1.21955e-05	0.359589		0.00386082	0.92824	0.447492	0.90269	1	0.0789189	0.987675	0.206757	0.992499	0.96955	0.929254	0.384299	0.734201	1.58757e-10	1.99636e-07	0.327351	0.119638	2.94778e-08	5.16851e-07	0.925449	0.893808	0.968078
Fam134b	0.161494	0.0154818	0.73152	0.234074	0.147494	0.392014	0.0144289	0.0231927	7.81064e-07	3.00643e-05	0.514279	0.921515	0.772364	3.42436e-45	0.0219178	0.408796	4.07314e-06	0.953126	5.41193e-07	1.79033e-14	0.293793	0.1583	0.918076	0.525991	0.619355	3.76947e-05	0.741636	0.560544	0.404348	0.107977	0.0828126	0.525429	1.70177e-06	0.702468	0.0390766	0.05352	1.1569e-06	0.889995	0.188311	0.625237	0.212707	0.97327	0.696954	0.00102344	1	0.822575	0.807839	0.95911	4.94659e-06	0.76383	0.698127	1	0.657612	0.113392	0.729102	0.155858	1	0.0207308	0.242965	3.00028e-11	0.860532	0.982299	0.96289	0.428073	0.859396	4.48562e-22	0.508098	0.00235889	0.000662977	0.0873913	0.000259095	0.000252641	0.343179	0.419468	0.419429	0.361885	5.89214e-33	0.996032	3.22442e-09	0.450885	0.915418	1.83303e-55	0.0288977	0.864314	1.12229e-16	0.245184	0.835604	0.492543	0.404003	0.995019	0.60606	0.582213	0.930045	0.0139405	0.131677	0.956858	2.03278e-23	0.784263	0.500486	9.84773e-06	0.580925	0.975995	0.720269	0.844915	0.899034	0.964816	0.506789	0.937311	0.954569	1	0.545174	0.12443	0.572509	0.990134	0.674674	0.782535	0.00475556	0.528182	5.20153e-07	2.36357e-10	5.94146e-09	0.398636	0.000212704	0.767595	0.121489	0.0442086	0.170771	0.68929	0.126648	0.960823	0.00116017	0.363107	8.55636e-12	3.38757e-08	1.7151e-08	0.995259	0.119148	0.432587	0.00116858	1.17302e-06	0.631071	0.00118871	2.24606e-05	0.999976	0.751349	0.000303999	1.67524e-05	0.713653	0.247918	0.912733	0.00149095	0.0435431	0.899046	0.0010018	2.83283e-08	0.923754	0.171324	0.359169	0.323462	0.0268454	0.0261054	1.98964e-05	3.63846e-07	0.0856639	0.774012	4.97294e-15	0.696312	0.259901	0.648998	0.615643	0.306936	0.683967	0.0244357	0.962614	0.00545618	0.727973	1	6.62726e-10	0.987675	0.206942	0.97898	0.922428	0.223762	0.427049	0.942413	0.233558	0.333425	0.866558	0.117825	0.142094	9.59949e-07	0.613357	0.00201097	0.78038
Zfp622	0.106938	0.246594	0.703887	0.238463	0.607244	0.921423	0.000261295	0.942851	4.77776e-18	7.3236e-14	0.0595209	0.967728	0.82376	4.09152e-18	0.314491	0.000182241	1.16628e-07	0.623888	2.0606e-08	2.32132e-10	0.0688284	0.645909	0.918076	0.9812	0.409528	0.269673	0.891002	0.514129	0.000338443	6.03493e-10	2.10842e-05	0.753453	0.165371	0.00542012	0.034373	0.00270771	0.00562024	0.870773	0.287414	0.697971	0.500867	0.999343	0.0262971	0.0132931	0.0163514	0.731837	0.700662	0.893118	0.57777	0.979398	0.755976	1	0.780656	0.0020987	0.884278	0.352375	0.939001	0.339177	0.569043	0.416346	0.993111	0.944228	0.854235	0.0467353	0.494611	0.400066	0.612348	0.000204725	2.47783e-14	0.109317	6.52235e-08	0.0380222	0.333487	0.974455	0.0246686	0.104928	1.26213e-38	0.996032	1.9272e-12	0.222184	0.915418	2.17605e-159	0.000577506	0.110889	1.58019e-09	0.0240173	0.978597	0.863525	0.116798	0.832397	0.478466	0.146711	0.112863	0.0992746	0.951412	0.984347	2.94475e-49	0.89115	0.00950057	8.57669e-06	0.970446	0.896756	1	0.824059	0.95351	0.983014	0.523695	0.890618	0.906287	1	0.589961	0.144665	0.769681	0.990134	0.91566	0.773915	4.60244e-05	1	0.71029	0.552816	7.29287e-36	0.000131045	6.575e-08	0.966055	1.83892e-05	0.6535	0.00104885	0.774845	0.832868	0.182111	5.62307e-09	0.324955	2.20154e-29	6.80682e-13	0.0936548	0.156711	1.10156e-05	0.0754581	0.00366415	2.55289e-11	0.567889	0.526744	0.000706446	0.999976	0.000953571	0.0336437	1.53894e-08	0.652105	0.367999	0.708454	7.68103e-13	0.594674	0.34677	0.935509	0.00620288	0.923754	0.626568	0.00502179	4.77207e-05	4.49469e-14	3.19751e-07	4.04846e-05	5.97854e-12	4.27688e-05	0.97459	0.0084989	0.160525	0.860589	0.878722	0.195435	0.810756	0.550914	0.611812	0.92824	0.0523882	0.241396	1	8.16846e-14	1	0.00935101	0.622177	0.92833	0.500378	0.130125	0.734201	0.0924258	8.54552e-08	0.00247653	0.57296	0.0237727	6.14228e-10	0.925449	0.0355538	0.895999
2020-03-11	0.486073		0.564055	0.490919			0.485396	3.74922e-07	0.214537	0.501525				0.0383081	0.317222	0.586064	0.0112635	0.825167	0.000345465	0.0210412	0.709045				0.358766	0.211867				0.358567	0.541056		0.154429	0.680461	0.339195	0.180511	0.853473			0.806059																		0.752922							0.494611	0.785245	0.513728	0.0327322	0.451775	1					0.483293	0.524579	0.97347					0.541918		0.473073	0.346274								0.82207		0.777415									0.882125							0.827426						0.967619														0.517617	0.448175			0.215265															0.978954	1	0.616791	0.410208	0.545176				0.156441	0.0276565	0.155547	0.00397236	0.71098	0.26879					0.625289												0.266859				0.0529381							0.351486
Fbxl7	0.418854	0.459755	0.471133			0.0661548	0.0545092	0.0462257	1.08428e-07	0.0336217	0.854838			0.886822	0.376958	0.001306	9.68981e-07	0.953126	0.300752	0.436226	0.945457		1		0.210386	0.459565		0.639497	0.0255	2.05264e-07	0.230013	0.675523	0.595564	0.172014	8.25759e-05	0.00966703	0.419587	0.889995	0.635478	0.576464	0.907958	0.930285	0.803644	0.233409	0.959651	0.618064		0.95911	0.992967	0.945764	0.751362	1		0.231001	0.607948	0.219196	0.939001	0.0663542	0.575661	0.925733	0.162411	0.616123	0.892658	0.862856	0.494611	0.132273		0.900187	0.262079	0.0193096	0.445138	0.739663	0.798238	0.81578	0.018907	0.826113	1.79834e-09		0.000122935	0.343121	1	1.56562e-05		0.00347057	0.764668	0.987204	0.982688	0.789762			0.620847		0.824597	0.643543	0.813096	0.93626	0.962651	0.851398	0.968781	0.602633				1	0.814579		1	0.994947	0.907992	1	0.915965		0.810106		0.843442	0.795562	0.648579			0.964316	0.175486	0.00731972	0.525244	0.731114	0.828884	0.776842					0.914164		1		0.307305	1			0.273575			0.84051					0.440579	0.131436		0.506655	0.16758	0.106469	0.648636	0.576212	0.464722	0.969534		0.373879	0.193576	0.0079135	0.442011	0.326076	0.204136	0.808072	0.97459	0.860374	0.56846	0.668163												0.129335			0.935377	0.0614086		0.77904	0.299084		0.374263	0.366369	2.07778e-14	0.925449	0.518194	0.645788
Ank	0.132273	0.903243	0.660383	0.971514	0.592451	0.201072	0.196274	0.2909	2.79624e-23	0.00723836	0.308535	0.935796	0.320172	1.32683e-09	0.00751408	0.695322	0.312278	0.931748	3.56205e-06	3.08067e-08	0.382329	0.80923	0.957405	0.161146	0.000336466	0.151495	0.974854	0.767819	0.00619915	0.00422538	0.0056345	0.693595	0.000137397	0.183032	0.0175858	0.00088956	0.0185225	0.869165	0.986278	0.398142	0.0548575	0.958796	0.899972	0.14353	0.923477	0.805765	0.852578	0.986022	0.964325	0.671599	0.562312	1	0.657612	0.00135771	0.30823	0.799877	0.939001	0.00510771	0.33791	0.925214	0.993111	0.652648	0.892658	0.975515	0.998218	0.00305123	0.622412	0.00442637	8.04416e-11	0.0100349	0.000917712	0.553481	0.963398	0.641963	0.577357	0.261015	1.95605e-33	0.996032	7.11322e-10	0.489567	1	0.00644473	0.0445434	0.096759	5.86772e-14	0.361274	0.978597	0.542663	0.652535	0.939269	0.315114	0.953751	0.994448	0.00709198	0.566343	0.984347	1.16441e-19	0.894256	0.234658	0.253406	0.899784	0.942386	0.630174	0.988925	0.814579	0.932286	0.698924	0.933438	0.350861	1	0.699175	0.133855	0.581683	1	0.982833	0.691786	0.789335	0.808876	0.359935	0.170642	1.09396e-15	0.398636	0.201994	0.128106	0.55223	0.480636	0.0415325	0.391675		2.23032e-07	4.51679e-08	0.226843	0.094032	0.00135273	0.000831946	0.326274	0.610562	0.00210765	0.519854	0.328444	0.722013	0.000877859	0.816876	0.999976	0.0758552	0.251924	0.00069887	0.866198	0.593684	0.00371708	1.49127e-07	0.276176	0.485637	0.961083	0.875778	0.923754	0.650538	0.158832	0.731974	1.42604e-05	0.0216562	0.163724	2.5732e-16	0.00582804	0.97459	0.0703352	0.139529	0.409453	0.91491	0.00159792	0.932506	0.83646	0.203025	0.96534	0.460774	0.848872	1	9.43435e-05	0.987675	0.107686	0.999813	0.996985	0.315138	0.864049	0.55266	0.0234243	0.000160321	0.0557598	0.579251	0.3466	1.92848e-08	0.925449	0.0209052	0.993567
Fam105b	0.13716	0.000620887	0.192162	9.38352e-05	0.0783243	0.72113	0.00412301	0.469664	5.43625e-16	6.88469e-07	0.00428308	0.910561	0.672977	1.80823e-25	0.202513	0.00832445	0.0060985	0.654391	0.0240355	5.40413e-09	0.199242	0.713826	0.971308	0.809407	0.00117768	0.643672	0.705395	0.320874	0.00312064	4.42141e-08	0.0112707	0.296336	0.116897	0.799501	0.0602569	0.0707472	0.139171	0.756206	0.726933	0.363276	0.38745	0.930285	0.816076	0.0124556	0.404233	0.942678	0.333617	0.893118	0.893491	0.76383	0.515595	1	0.273142	0.00290197	0.345763	0.0336955	0.996394	0.853367	0.385863	0.460168	0.993111	0.00100081	0.866221	0.354256	0.482948	0.0328887	0.711117	1.21706e-11	1.73627e-09	0.567393	0.755808	0.0700532	0.517971	0.854593	0.103041	0.445308	8.02481e-23	0.996032	1.73438e-05	0.50615	0.947099	8.13777e-149	0.3025	0.0153084	2.69526e-17	0.399829	0.978597	0.577771	0.393561	0.782793	0.518257	0.91242	0.636309	0.136324	0.593101	0.93626	3.1951e-52	1	0.128041	4.39084e-10	0.496273	0.985174	0.933091	0.824059	0.964507	0.957198	0.803753	1	0.78133	0.972304	0.897503	0.463544	0.992143	0.997814	0.729625	0.959461	0.996812	0.641686	0.998836	0.0477048	2.68122e-16	0.00581627	0.0501506	0.966055	0.840673	0.978126	0.00011652	0.334442	0.366508	0.29832	0.00725872	0.456194	7.83211e-23	1.01068e-09	5.97386e-09	0.232506	0.0224656	0.00107357	0.0523238	0.00100988	0.515711	0.595001	2.76714e-07	0.996564	0.000619406	0.506708	7.89639e-05	0.454097	0.423952	0.325789	9.82753e-08	0.904492	0.468807	0.859971	0.127164	0.887505	0.650538	0.581089	0.000236386	6.35883e-05	1.35552e-05	0.728016	5.13659e-06	0.000981366	0.97459	1.02263e-08	0.869557	0.0369788	0.704676	0.649324	0.118353	0.543453	0.291508	0.92824	0.019762	0.83195	0.95413	2.68716e-10	0.987675	0.0136938	0.655625	0.96955	0.769071	0.411578	0.86663	0.0854311	3.59708e-07	0.000297476	0.261765	0.534406	0.0153991	0.20583	0.00384295	1
Fam105a	0.107377	0.217618	0.184371	0.215	0.118661	0.00361322	0.0196977	0.000283132	7.44614e-41	3.169e-06	0.00991367	0.101603	0.978276	2.74227e-34	0.000501767	0.692304	0.00212685	0.842716	0.169156	3.23908e-05	0.553595	0.899709	0.688429	0.821816	0.882759	0.132696	0.476607	0.579168	0.0186836	5.89912e-25	0.328456	0.498662	0.0319689	0.917911	0.000295046	0.00337316	0.000253097	0.669042	0.0136468	0.434475	0.786217	0.935652	0.970634	0.819022	0.174971	0.889657	0.136645	0.9551	0.619607	0.99258	0.462159	1	0.818967	0.00285086	0.91928	0.572544	1	0.564581	0.929242	0.470699	0.641823	0.786009	0.956759	0.241511	0.985097	0.316023	0.513728	0.506405	0.0728957	0.244282	0.0038359	0.720964	0.509902	0.00551269	0.373051	0.32215	0.000185357	0.996032	3.19226e-07	0.216762	0.99184	9.25514e-124	0.00416648	0.813602	2.29638e-07	0.0346802	0.658937	0.902044	0.261098	0.995019	0.275068	0.107334	0.308083	0.0126824	1.33129e-07	0.93626	3.57182e-120	0.531134	1	1.23582e-22	0.84775	0.883858	0.933091	0.185987	0.892812	0.932286	0.568473	1	0.997692	1	0.0937027	0.0175231	0.572509	0.990134	0.211808	0.979096	8.65489e-05	0.599989	0.303529	0.0647029	0.00165184	0.114102	0.51825	0.973987	0.610365	0.103547	0.000693823	0.253666	0.940781	0.965866	0.18378	0.431906	0.0191993	6.44706e-07	9.90664e-17	0.827328	0.712845	0.0192289	0.227591	7.7877e-08	0.346508	0.711681	1.19086e-08	0.999976	0.27625	0.926767	8.25164e-10	0.824996	0.0428316	0.886912	9.88751e-12	0.151516	0.646989	1	0.454902	0.923754	0.90095	0.0284286	0.213952	0.000309996	0.00314878	3.61155e-07	2.32938e-11	0.00151099	0.97459	1.47642e-06	0.179325	0.272606	0.811289	1.61669e-08	0.792065	0.910678	0.0259248	1	0.00640235	0.848872	1	1.29927e-10	0.978555	4.69722e-05	0.888654	0.930679	0.0176229	0.0909591	0.0770242	0.71059	0.0105983	0.401441	0.907239	0.754012	9.07415e-05	0.841742	8.42964e-06	0.709282
Trio	0.0112129	0.000272205	0.564055	0.943823	0.998634	0.0774823	0.00044014	0.163349	1.63831e-11	3.99559e-14	0.041183	0.285468	0.378444	7.53928e-30	0.336347	0.00516237	0.0601754	0.494348	6.78298e-06	0.00800719	0.243994	0.704747	0.934102	0.70585	0.0597215	0.131414	0.716453	0.428228	0.000337709	0.000323348	0.00115551	0.855833	0.0543243	0.504444	1.45613e-09	0.00549739	0.00487772	0.756206	0.657313	0.740911	0.92786	0.874643	0.0119958	0.0487431	1	0.690647	0.918338	0.927503	0.771248	0.999177	0.580266	1	0.879478	0.00918938	0.674037	0.349877	0.98563	0.367485	0.793095	0.913249	0.993111	0.671576	0.892658	0.35368	0.494611	1.44814e-13	0.660788	0.0021142	3.18012e-08	0.0773707	0.0612667	0.0100379	0.760845	0.509467	0.00507968	0.963396	1.3489e-21	0.996032	1.02974e-14	0.70932	0.947099	7.80854e-26	0.462031	0.0121008	8.46695e-07	0.63985	0.795638	0.511336	0.938324	1	0.863084	0.927666	0.000663143	0.00864239	0.881628	0.999928	1.30702e-33	0.718477	0.00450907	6.07739e-09	0.955128	0.975995	0.933091	0.975253	0.899034	0.957198	0.845226	0.903398	0.0210701	1	0.602995	0.737071	0.985898	1	0.538068	0.847015	0.984096	0.112761	0.035514	0.00227997	1.1268e-09	0.0100144	0.375497	0.966055	0.0444718	0.0342405	0.206639	0.759064	0.712856	0.699258	0.940161	0.935453	0.0012541	0.0175584	4.43851e-18	0.561249	0.00726703	0.04369	0.250501	0.0789103	0.579927	0.0205696	0.000387116	0.999976	0.017696	0.879867	1.13528e-08	0.000321435	0.356322	0.00237902	0.000217973	0.624255	0.536393	0.702153	0.000263385	0.946337	0.44228	0.0129925	0.0799986	8.949e-06	0.00107361	9.13394e-06	6.55714e-09	0.663336	0.97459	0.138835	0.250862	0.552823	0.926242	0.877616	0.963422	0.805851	0.374802	0.971409	0.619821	0.962506	1	0.000115303	0.972846	0.667889	0.967109	0.939727	0.0642081	0.0911742	0.867513	0.0262865	0.000879496	0.807544	0.351478	0.0997334	4.65472e-13	0.89788	0.475737	0.81119
Dnahc5	1.88077e-05	0.00168549	0.838577	0.490919			0.30235	0.0210433	0.880691				0.772364	0.291342	0.983407	0.75135	0.208206	0.400547	0.62268	0.266556	0.0190742	0.846266	0.688429		0.146539	0.000936412			0.9728	0.519364	0.855822	0.854795	0.372696	0.680461	0.169111	0.541086	0.296822		0.548934	0.647417						0.41421	0.967394	0.731393	1	0.853221			0.657612	0.533216		0.484153		0.320424		0.987826				0.707585	0.317654	4.08529e-13	0.560656	0.0192327	0.270907	0.629731	0.352676	0.871995			0.943517		0.989922		0.930782			0.541918	0.679144	0.981561	0.244236	0.590494	0.978597	0.863525	0.773442	0.995019	0.553931				0.728939	1	0.613951	1	0.799495		0.970446	0.975995	0.622018	0.919645				0.900359	0.756541		0.415421				0.982833		0.449693	0.693505			0.378163	0.704651			0.663869	0.978126	0.533087	0.823906	0.58541		0.627767	0.837314	0.886772		0.713021		0.685151	0.253137	0.467277	0.861486		0.65254			0.0254325		0.800422	0.0866293	0.593684		0.249647			0.545176	0.0847199			0.370864	0.476256	0.123669	1	0.90003	0.560269	0.672223		0.706173			0.730176											0.91098				5.66384e-09		0.141791	0.178154	0.886781	0.472475	0.31722	0.0939502		0.2935
Ctnnd2	0.464477	0.0209456	0.338681	0.585909	0.537433	0.490219	0.25727	0.35333	0.0302321	2.89663e-25		0.617907	0.361839	5.54563e-05	0.0001681	0.605792	0.563734	0.842716	1.19221e-07	0.999903	0.44204	0.814795	0.688429	0.946814	0.544698	0.600011	0.713329	0.936966		0.0322684	0.284189	0.987454	0.359937	0.680461	0.377509	0.300998	0.00480359		0.548934	0.647417				0.193852	0.616624		0.265578		0.727543					0.0845857	0.691446			0.187756			0.981889	0.0418502		0.972231	0.545627	1.98411e-06	0.272588	0.00272574	0.662011	0.488155	0.879466	0.606419		0.908685	0.483293	0.643282	0.219501	0.996032	0.928202			0.0455529		0.488084	0.709293	0.313391	0.978597		0.598412	0.995019	0.668894	0.920813	0.415619	0.636602	0.736697	0.93626	0.496292	0.938707	0.332155	0.78798	0.883682	0.975995		0.990882		0.957198	0.885624	0.834139	0.000355216			0.499182			0.674674	0.975048	0.918953	0.765428		0.949795	1.32507e-11		0.412021	0.965534	1	0.782217	0.9996	0.968059			0.894965		0.755272	0.0117553	0.0358126	0.67849	0.725813	0.10185	0.467277	0.861486		0.808481	0.897632		0.887365		0.662549	0.867036	0.799004	0.266485	4.24034e-09	0.275186	0.0893836	0.8796	0.458759		0.650538	0.063821	0.370841	0.289288	0.000423388	0.0972307	0.0028507	0.570506	0.97459	0.998453	0.56846	0.902788	0.889806	0.981101			0.692671	0.92824	0.668736	0.912951	1	0.165548		0.976472			0.103022	0.01593	0.960465	4.39716e-05	1.61684e-08	0.901626	0.50884	0.534406	0.783203	0.925449	0.2935	0.925364
4930430F21Rik	0.90385							0.428858		0.124322				0.998954	0.124301	0.692304			0.262645	0.548287									0.398299	0.384208			0.997269		0.902174																										0.993111			0.532876	0.660255	0.136193		0.0287594	0.7395	0.613788						0.671564			0.930782						0.346274																																				0.878684		0.748453								0.53957							0.50476				0.807623			0.382796		0.245861			0.683255	0.178622		0.707923	0.888038					0.606079	0.358993						0.50764																				0.381029	0.588123
Dap	0.738464	0.00304628	0.861084	0.000865344	0.688758	0.263667	1.45764e-05	0.0344606	4.06253e-33	3.54253e-08	0.381094	0.717866	0.500129	2.56162e-25	0.0138632	0.00905926	0.00310769	0.964268	0.0104836	0.000120397	0.77438	1	0.688429	0.52993	0.0449808	0.788401	0.116872	0.132853	0.000910952	9.38259e-08	0.0318354	0.675523	0.645816	0.17249	0.594417	3.94544e-05	0.0823963	0.869165	0.815349	0.786484	0.0125643	0.768489	0.63588	0.180063	0.535882	0.920541	0.98501	0.731393	0.0606485	0.808544	0.524377	1	0.743555	0.0629353	0.625636	0.570031	1	0.0138712	0.329738	0.171887	0.817776	0.17432	0.530954	0.353427	0.756309	1.52693e-07	0.628039	0.000646006	2.40163e-06	0.00018594	0.291925	0.0125668	0.347683	0.687749	0.298363	0.906423	1.04789e-111	1	2.76662e-28	0.56013	1	3.77643e-141	0.0202051	0.0178176	6.45673e-11	0.40052	0.839845	0.391436	0.0706917	1	0.668894	0.61327	0.00120507	0.039905	0.87507	0.982293	2.43075e-87	0.639998	4.83048e-08	2.8438e-13	0.512648	0.975995	0.702754	0.191287	0.899034	0.834178	0.885624	0.0494255	0.321048	1	0.465124	0.312896	0.826559	0.990134	0.669726	0.713368	0.67631	0.471233	0.00123508	3.9343e-11	3.4678e-07	0.0759881	0.869376	0.601545	0.121008	0.815172	0.00109702	0.861935	0.36867	0.000139211	2.58751e-13	0.515339	4.64747e-26	1.92402e-05	0.000152403	0.993001	0.0178269	0.000453809	0.377937	2.12271e-13	0.709614	0.146493	2.9164e-06	0.999976	0.165971	0.0102466	3.99852e-07	0.501771	0.483006	0.378508	4.29231e-27	0.165785	0.912565	0.503779	0.486298	0.950816	0.704549	0.0227188	4.47437e-06	1.47874e-06	0.175984	7.65144e-06	1.89565e-08	0.0736291	0.85718	5.18477e-43	0.345117	0.460166	0.939539	5.33847e-08	0.216046	0.473832	0.187301	0.92824	0.00820929	1	0.779292	2.49577e-15	0.96761	0.411724	0.881711	0.922428	0.534886	0.171527	0.840519	9.03762e-05	8.57566e-05	0.0165274	0.101898	0.074607	3.38418e-13	0.860652	0.854533	0.456908
Ankrd33b	0.0861254	0.0366349	0.586888	0.788712		0.448816	0.454077	0.00110042	6.22323e-11	0.621533	0.0394333	0.0629355	0.848927	0.0413246	0.968685	0.195205	0.000197799		0.262645	0.183279	0.613728	0.874921	0.589243	0.52993	0.315671	0.385316	0.167448	0.481086	0.0639813	0.00419918	0.325247		0.000458764	0.400414	0.536247	0.0925747	0.0260185	0.756206	0.477857	0.786484	0.823393	0.930285	0.00230053	0.241609	0.178973	0.625387	1	0.898518	0.00946611	0.000147556	0.728977	1	0.708065	0.184229	0.340628	0.801908	0.98563	0.394511	0.293694	2.36972e-05	0.993111	0.0870165	0.910815	0.157592	0.312257	2.32919e-06	0.67962	0.00564065	0.975102	0.000995473		2.82033e-15	0.846625	0.888706	0.124319	0.689947	3.84957e-07	0.996032	9.88227e-06	0.35735	1	8.32727e-15		0.913555	0.000919763		0.943916	0.637342	0.836336	0.987543	0.717858	0.864123	0.163589	0.875904	0.898561	0.988391	0.00820169	0.919459	0.209033	0.452094	0.959915	1	0.528618	0.686586	0.871414	0.932286	0.492685	1	0.835919	1	0.454476	0.499182		1	0.817029	0.29972	0.057123	0.777067	0.702874	2.55496e-05	1.03592e-05	0.131787	5.33388e-07	0.869138	0.0652802	0.833317	0.305622	0.910371	0.374883	0.184852	0.269042	0.367821	0.0259573	0.0335669	0.446386	0.723478	0.58635	0.775099	0.021796	0.0581869	0.969745	1.00983e-06	0.0957789	0.999976	0.73476	0.00380608	0.00397298	0.638882	0.894117	0.29806	5.71265e-13	0.793746	1	0.9986	0.804393		0.0304426	0.687384	0.00596888	0.28144	0.0174713	0.184821	0.000272675	0.386772	0.97459	3.64667e-19	0.39326	0.460166	0.883601	0.357173	0.191879		0.469659	0.962614	0.995952	0.541605	1	0.683257		0.579677			0.88051	0.0112364	0.840519	0.00668411	0.773102	0.149844	0.61346	0.00044395	7.81737e-09	0.668207	0.657733	0.930817
Ropn1l	0.790942	0.554591		0.595084		0.251488		0.000232895	0.000406204	0.48921	0.992212	0.956956	0.79991	0.0112043	0.879594	0.0115933	0.000338248		0.779787	0.194104	0.691493		0.688429		0.955169	0.88736	0.844291	0.639497	0.425337	0.773097	0.0102398	0.753453	0.0516953	0.473575	0.0995618	0.00456759	0.625881	0.869165	0.712758	0.697971	0.786217	0.930285	0.911424	0.0547868	0.771986	0.890446	0.963418	0.827027	0.00793678	1	0.910783	1	0.770972	0.132079	0.506419	0.745603	1	0.207862	0.689458	0.374253	0.993111	0.36448		0.277893	0.86873	0.151687	0.227759	0.0581378	0.244209	0.259997	0.27884	0.184973	0.780843	0.81578	0.96292	0.0510136	0.00701692	0.996032	0.164821	0.534068	0.978608	2.47078e-115	0.656091	0.252844	0.00526335	0.987204	0.305694	0.98959	0.784722	1	0.870967		0.941297	0.535596	0.548774	0.956858	4.91306e-09	0.386956	1	0.223842	0.39192	1	0.869548	0.975253		0.932286	0.885624	0.974657	0.696487	1	0.571343				0.61598	0.905761	0.426932	0.931388	0.227905	0.420922	0.876635	0.224593	0.704137	0.992223	0.976926	0.776842	0.672098	0.774845	0.776146	0.623588	0.324384	0.933612	0.410171	0.0141542	0.167929	0.815568	0.269083	0.00287315	0.25564	0.0948531	0.769557	0.475634	0.125447	0.999976	0.906283	0.934578	0.365581	0.501771	0.569321	0.633753	0.000605128	0.726634	0.666633	0.8796	0.710338		0.273042	0.0777994	4.17788e-05	0.198003	0.448058	0.989669	0.499293	0.480463	0.97459	0.00984891	0.74767	0.540127	0.956944	0.43409	0.522518	0.945409	0.0943493	0.944119	0.96816	0.118791	1	0.00593221	0.96761	0.429766	0.876213	0.922428	0.970107	0.0977274	0.840519	0.241324	0.0137782	0.433858	0.667833	0.993887	0.042021	0.925449	0.278926	0.748291
2020-03-06	0.00392224	0.00429292	0.741069	0.0962046	0.532019	0.213424	0.0855513	0.121448	5.98476e-08	3.57419e-09	0.00156344	0.985877	0.688573	4.03207e-37	0.00185718	0.00161995	4.91443e-05	0.93311	8.58506e-10	1.868e-08	0.416056	0.903266	0.705393	0.809407	0.110008	0.0754833	0.606766	0.381617	0.143691	9.48477e-11	0.0379617	0.416113	3.36023e-05	0.119057	0.000175929	6.29144e-10	0.139929	0.756206	0.363052	0.111338	0.446153	0.996969	0.825333	0.032455	0.862532	0.582556	0.796457	0.311282	0.000752364	0.853481	0.487826	1	0.909252	0.107985	0.369937	0.103553	1	0.0721797	0.261575	4.14227e-10	0.993111	0.134668	0.603968	0.857105	0.688306	0.00525345	0.990926	0.0161198	2.66327e-18	3.70884e-06	0.0134918	0.140114	0.718842	0.985672	0.0149279	0.08604	4.99937e-36	0.996032	3.39752e-11	0.0197466	0.80746	8.15325e-85	0.35586	0.0199454	1.01866e-26	0.468629	0.827149	0.995761	0.701405	0.995019	0.458531	0.920813	0.150584	0.372049	0.762496	0.975678	3.12469e-33	0.808882	0.348423	0.0025641	0.822977	1	0.87779	0.882125	0.894108	0.997599	0.523599	0.974657	0.65666	1	0.753139	0.395142	0.690338	1	0.545069	0.634822	0.184339	0.790517	0.688398	0.795915	0.000242681	0.00236091	0.0263668	0.68417	0.00773449	0.758015	0.0265473	0.774845	0.0800095	0.464914	2.84751e-06	0.00612491	4.14093e-16	0.0043862	5.09958e-14	0.843515	0.0161699	0.349351	0.0184995	1.16931e-10	0.781527	0.119093	0.000120828	0.999976	0.382796	0.179172	1.05686e-07	0.16138	0.756166	0.184239	1.31522e-13	0.816738	0.013665	0.907296	0.00419308	0.923754	0.338068	0.172851	2.2694e-05	5.06388e-07	1.43268e-05	0.000719871	4.28873e-09	8.9654e-05	0.97459	0.0884218	0.56846	0.815545	0.704676	0.935632	0.720682	0.498422	0.0785088	0.92824	0.324871	0.736907	1	6.87201e-13	0.987675	0.441464	0.881711	0.967528	0.903047	0.00485809	0.86663	1.01151e-07	4.85451e-05	0.0125955	0.0199786	0.00677107	3.99189e-12	0.925449	0.0154392	0.976389
Cmbl	0.181963	0.433033		0.992235	0.653417	0.273312	0.0632345	0.244811	3.44301e-29	1.33792e-06	0.38388	0.670286	0.650174	0.0272604	0.540525	0.39791	0.837016		0.0158027	0.0126123	0.456777	0.645909	0.918076	0.809407	0.18859	0.9549	0.854314		0.0847034	0.417838	0.948482	0.854795	2.96618e-05	0.338661	0.184376	0.112487	0.237549	0.756206	0.84073	0.00103972	0.129874	0.996969	0.82428	0.76864	0.798371	0.974485	0.967394	0.90733	0.000401707	0.609449	0.919469	1	0.565933	0.301216	0.75383	0.572243	0.939001	0.191517	0.798107	0.155653	0.993111	0.105568	0.96289	0.672452	0.964018	1.93134e-24	0.660788	0.000415879	1.43396e-06	0.273253	0.716781	0.598269	0.72747	0.81578	0.0354468	0.718685	0.000605228	0.996032	0.199511	0.198232	0.915418	1.5086e-122	0.288109	0.0119041	3.54124e-13	0.162239	0.884057	0.636986	0.5858		0.955533	0.920813	0.606482	6.39265e-16	0.489321	0.872634	0.118307	0.923609	0.00206869	0.614833	0.970446	0.942386	0.869548	1	0.988795		0.845226	0.900359	0.564622	1	0.61195	0.458513			0.996546	0.842016	0.84439	0.416269	0.353881	0.999107	0.0166411	0.0488929	0.120635	0.606037	0.248532	0.978126	0.991905	0.666888	0.58541	0.486703	0.888989	0.869336	0.624519	0.000213151	0.163805	0.973563	0.94262	0.50476	0.7984	0.785713	0.646005	0.906701	0.0325565	0.999976	0.511009	0.278335	0.742074	0.903751	0.896588	0.261851	1.4841e-06	0.0595921	0.0222085	0.972561	0.364966	0.908414	0.896571	0.723079	0.0511544	0.00973013	0.0744227	0.108147	0.00644478	0.278399	0.97459	0.83188	0.821778	0.552823	0.346053	0.875733	0.96293		1.52992e-06	0.962614	0.855318	0.498819	1	0.491763		0.745459		0.922428	0.574552	0.319281		0.900223	0.26103		0.109411	0.28507	0.0582714	0.925449	0.567696	0.818389
Cct5	0.0540357	0.0985564	0.232535	0.0707742	0.0737837	0.141452	8.4897e-07	0.92562	5.73753e-14	0.0358999	0.0720307	0.670286	0.345983	1.01874e-40	2.26504e-05	0.00133176	5.38176e-10	0.737043	1.24613e-11	2.67805e-12	0.175104	0.116435	0.864186	0.64129	3.8224e-09	1.71151e-11	0.422556	0.488943	3.81383e-05	9.22531e-10	0.00522785	0.536984	0.0114699	0.436644	1.36045e-05	0.00935758	0.000285034	0.0814994	0.548934	0.642236	0.0397156	0.792689	0.318155	0.740692	0.873578	0.889657	0.167036	0.072963	0.05722	0.329724	0.487826	1	0.780656	0.0453816	0.143424	0.289653	0.939001	0.358249	0.440464	0.787842	0.875479	0.806395	0.758661	0.00314842	0.15265	3.42649e-11	0.546349	3.65385e-05	0.143215	0.519839	0.00368024	0.0356451	0.0909313	0.574255	0.0155602	0.0281537	3.63791e-58	0.996032	7.34385e-38	0.102923	0.928184	9.54658e-96	0.0211944	0.00180656	7.98788e-09	0.0592516	0.978597	0.53428	0.146262	0.995019	0.724952	0.149502	0.0493156	0.00258074	0.736697	0.93626	7.16414e-88	0.928868	0.00676433	1.37326e-13	0.815453	0.975995	0.817388	0.970992	0.983393	0.980489	0.98373	0.890618	0.96867	1	0.910582	0.777439	0.572509	0.990134	0.350399	0.95967	0.265294	0.416269	0.0156246	5.10143e-08	2.02755e-69	5.75608e-05	0.00333755	0.669385	1.1645e-09	0.776842	4.38752e-08	0.804019	0.121201	2.61811e-06	5.81447e-05	0.171778	2.79258e-35	2.27446e-10	0.00372422	0.67849	0.0584717	0.826328	0.000493238	7.16122e-10	0.0189562	0.159778	2.35895e-06	0.999976	0.0105143	0.0109172	2.301e-05	0.482289	0.600202	0.883015	2.73343e-14	0.962196	0.0666589	0.945681	0.572504	0.923754	0.810427	0.00197897	0.000118368	2.30204e-07	1.29484e-05	2.64273e-25	2.85748e-30	5.31022e-09	0.97459	5.19923e-22	0.673296	0.64079	0.058425	1.15553e-06	0.153904	0.354578	0.0946958	0.93503	0.00668253	0.313225	1	9.73771e-07	0.96761	5.03054e-12	0.480024	0.99302	0.935377	0.267572	0.734201	3.4831e-24	3.88014e-27	0.114731	0.0295556	1.21965e-06	6.19411e-17	0.773305	0.0421703	0.435042
Fam173b	0.665175	0.103993	0.978996	0.207449	0.497286	0.542762	0.0286676	0.140473	4.90478e-10	1.79625e-07	0.0526691	0.972086	0.437585	6.79102e-13	0.467645	0.0291471	0.0415368	0.727172	0.000477473	1.89008e-07	0.201308	1	0.918076	0.809407	0.402459	0.368135	0.620098	0.680149	0.613903	2.28156e-05	0.145693	0.816573	0.394241	0.552527	0.224191	0.387828	0.0829619	0.942949	0.262337	0.525512	0.558608	0.768489	0.199113	0.0419143	0.931368	0.936197	0.489943	0.731393	0.81875	0.9959	0.731724	1	0.894878	0.648324	0.906712	0.484153	1	0.022373	0.765408	0.11468	0.979109	0.434868	0.892658	0.932712	0.603363	0.000656477	0.567248	0.0206845	6.11544e-05	0.808783	0.0140764	0.0210312	0.554595	0.838436	0.503667	0.554164	1.35808e-29	0.996032	0.016998	0.242356	0.990236	4.16086e-130	0.223763	0.221185	5.6668e-12	0.987204	0.933553	0.0835671	0.772527	0.995019	0.71059	0.0679278	0.583216	0.740313	0.533687	0.950453	2.14385e-26	0.992608	0.00209184	0.090515	0.970446	0.975995	0.994421	0.979028	0.769685	0.964663	0.953474	0.994947	0.907992	1	0.739255	0.496858	0.903795	0.990134	0.335662	0.278927	0.727678	0.996556	0.238338	0.0206521	0.000131176	0.876244	0.0170508	0.75598	0.532804	0.60417	0.0268301	0.955361	0.572149	0.087549	0.521359	0.813723	3.7511e-09	1.94609e-08	0.0033755	0.840869	0.113436	0.253137	0.601644	7.53872e-07	0.87038	0.359712	2.3914e-06	0.999976	0.336415	0.661873	0.000332088	0.501771	0.869345	0.315861	9.07556e-16	0.11808	0.512779	0.8796	0.977355	1	0.951726	0.00671801	0.000288372	7.68223e-05	4.98971e-05	0.0464964	1.03326e-06	0.224416	0.97459	0.00435543	0.847593	0.552823	0.49627	0.849569	0.919713	0.683967	0.321254	0.962614	0.347925	0.98606	1	4.50182e-08	0.96761	0.18581	0.97455	0.967528	0.935377	0.0190242	0.979551	0.0156847	2.79573e-05	0.528463	0.25336	0.632163	0.000130678	0.925449	0.981014	0.886243
0610007N19Rik	0.482567	0.181575	0.776084	0.777837	0.790929	0.0644506	1.5346e-06	0.768276	1.11587e-88	7.63961e-08	0.255734	0.15935	0.772364	0.000159479	0.823251	0.23019	0.0136508	0.842716	0.00224646	0.110869	0.489186	0.291818	0.918076	0.809407	0.000211831	0.517079	0.205209		0.148411	6.86819e-29	0.573059	0.512745	0.00133996	0.3259	0.781568	3.7882e-13	0.903742	0.801414	0.0381616	0.105528	0.396967	0.834735	0.974165	7.24159e-07	0.76379	0.805765	0.998838	0.95911	0.216425	0.311183	0.318097	1	0.585027	0.0488078	0.202743	0.636727	0.98563	0.627942	0.84074	1.27715e-12	0.856496	0.805307	0.665643	0.829029	0.491971	5.872e-08	0.513728	2.46036e-10	1.3932e-14	0.986372	0.348254	0.0138352	0.339329	0.695582	0.0358423	1.07257e-05	1.29884e-209	0.996032	0.102027	0.566912	0.11106	1.97112e-06	0.500867	0.811304	0.143592		0.982688	0.36284	0.417157	0.995019	0.489223	0.947931	0.0189147	0.123508	0.388593	1	0.000152068	0.90334	0.000475918	1	0.970446	0.779543	0.98981	0.265896	0.909375	0.957198	0.951393	0.933064	0.377551	1	0.642337	0.737071	0.904258		0.138135	0.959461	0.000255729		1.2222e-11	0.0413019	0.00022245	0.0954908	0.0196962	0.951901	0.0725534	0.665742	0.995968		0.572149		0.208702		0.00526119	0.866463	0.735953	0.765423	0.694086	0.295721	0.859011	0.239018	0.783991	0.000342492	0.679394	0.867219	0.237558	0.972601	1	0.434252	0.569321	0.888221	4.77572e-19	0.321504	0.0698426	0.9554	0.138931	0.678652	0.762678	0.0413063	0.087123	1.29417e-23	0.286	0.595536	1.55204e-05	0.0626086	0.97459	2.72672e-126	0.292977		0.962423	0.16966	0.928073		0.911274	0.92824	0.4571	0.912077	1	0.697675		0.764556			0.390905	0.00202902		3.86053e-05	3.30493e-07	0.139443	0.890492	0.550382	8.33038e-22	0.925449	0.874299	0.603727
Snord123		0.637346					0.30235		0.609037	0.922294							0.386878													0.00230327			0.328546	0.403608		0.202095	0.642411		0.548934					0.06735					0.774697					0.338229						0.648707						0.547876	0.660788	0.298512	0.801427	0.889439	0.316648						0.00208817																0.788264						0.225854																		0.35506				0.878684																														0.43157			0.990278	0.651194	0.923754				0.272193		0.71098	0.491437			0.739279																		0.443921		0.458566	0.299084				0.569305			0.748291
Sema5a	0.0912082	0.0222421	0.378454	0.515452		0.768772	0.0402929	0.0669965	0.00426377	0.136844	0.156303	0.670286		0.000838428	0.926391	1.78568e-05	0.375687	0.76224	3.33004e-11	0.000176756	0.452107	0.530912	0.688429	0.52993	0.00172976	0.639287	0.713329		0.0227996	9.9551e-15	0.959625	0.984945	0.000230658	0.551884	0.42801	4.01658e-32	0.142064	0.756206	0.00217581	0.127907	0.964571	0.958796	0.869241	3.51939e-07	0.306873	0.118438	0.265578	0.824928	0.954677	0.979398	0.414445	1	0.2734	0.102479	0.593575	0.239789	0.939001	0.0869127	0.430263	0.000384988	0.993111	0.638005	0.892658	0.480284	0.577084	0.0111749	0.117631	0.000182376	3.17335e-12	0.132607	0.0911646	0.933892	0.517971	0.81578	0.991593	0.177848	1.1073e-14	0.996032	0.294154	0.808043	0.947099	0.0720973		0.600629	0.28047		0.978597	0.61642	0.990321	0.995019	0.71059		0.0062972	0.449231	0.0207302		0.0351058	0.718477	0.538913	1	0.97265	0.975995	0.967083		0.894108	0.932286	0.885624	1	0.902963	1	0.955419			0.990134	0.957499	0.885858	0.0854009	0.555452	0.862149	0.0573479	0.334165	0.120482	0.214923	0.0843117	0.00378858	0.65689	0.383689	0.666888	0.554461		0.367853		0.498037	0.78296	0.00366529	0.734014	1	0.206642	0.284859	0.861486		0.666544		0.999976	0.609498		0.136392	0.718182	0.993669	0.0760418	0.0101484	0.41531	0.976071	0.786979	2.91855e-09	0.830591	0.650538	0.684783	0.116198	0.000493294	0.990102	2.22489e-12	1.59064e-06	0.267157	0.97459	1.35849e-23	0.658987	0.174437	0.952981	0.684779	0.771638		0.624423		0.325743		1	0.475307		0.999541	0.881711		0.808604	2.47352e-05		2.913e-10	1.67977e-16	0.886781	0.478771	0.789595	9.86669e-23	0.925449	1	0.539678
Sdc2	0.408356	0.55353	0.278772	0.00444388	0.725774	0.146852	1.00839e-07	0.815542	1.07941e-55	1.17805e-07	0.379625	0.379943	0.869488	2.20538e-40	0.00306622	3.34424e-09	0.00563351	0.654391	1.54553e-08	1.20349e-06	0.00375476	0.348305	0.696838	0.947887	3.71292e-12	0.000748336	0.117121	0.522139	0.000183736	0.0132669	0.00443077	0.916076	0.00867087	0.917911	0.299397	3.78462e-25	0.189899	0.456725	0.0162116	0.959986	0.256974	0.234531	0.88589	0.619239	0.349581	0.685072	0.554884	0.95911	0.000865174	0.76383	0.728977	1	0.591578	0.00792331	0.918917	0.906251	0.939001	0.0121501	0.685416	0.0764389	0.993111	0.806395	0.978224	4.03277e-10	0.85316	2.88689e-05	0.803158	0.0362958	3.12465e-10	0.409197	0.062507	0.437067	0.454562	0.908554	0.00384985	0.0407277	6.18888e-38	0.996181	8.19418e-12	0.591562	0.947099	1.36486e-40	0.688857	0.421823	4.74879e-11	0.910323	0.189863	1	0.837418	0.877776	0.58043	0.938873	0.392641	0.317134	0.00698696	0.960216	0.0204014	0.68403	0.0315327	0.544479		0.975995	0.98981	0.646281	0.836149	0.957198	0.653442	0.999917	0.962957	0.526269	0.41613	0.59683	0.58913	1	0.672657	0.611194	0.618016	0.864759	0.821366	0.0643249	3.8088e-12	0.903618	0.00734255	0.463695	5.59852e-10	0.79183	0.672575	0.823906		0.671925	0.546667	0.834965	0.957657	0.171478	0.000366553	1	0.103865	0.291591	0.842773	0.18856	0.937883	0.172974	0.00327454		0.124374	0.596272	0.620771	0.0554789	0.896588	0.128659	9.46048e-19	0.0473447	0.214032	0.8796	0.266352	0.703416	0.650538	0.00614369	5.63191e-08	2.56693e-07	0.00193842	0.000971637	5.06511e-17	0.66447	0.97459	0.0486489	0.328761	0.626584	0.995689	0.00686686	0.664817	0.628147	0.0842074	0.971379	0.668736	0.386674	1	0.541013		0.00234831			0.841444	0.0622807	0.840519	7.47345e-08	1.45913e-09	0.0807301	0.268769	0.609875	1.69607e-24	0.925449	0.895755	0.126086
Pgcp	0.124033	0.994202	0.752334	0.00416865	0.440241	0.233712	0.089103	0.372725	1.23219e-49	1.90562e-05	0.0717572	1	0.00554332	2.88257e-31	0.114115	0.0413506	0.00927648	0.654391	0.0434166	5.4517e-10	0.967258	0.504873	0.820738	0.809407	2.8132e-22	3.45528e-05	0.713329	0.926275	1.94599e-05	0.00110323	0.0287655	0.811383	0.00160907	0.510183	0.68118	0.0153161	0.252985	0.756206	0.9723	0.876991	0.58283	0.741864	0.455743	0.31416	0.246445	0.986739	0.936839	0.279391	0.934315	0.0861336	0.64279	1	0.873281	0.0493839	0.695622	0.391262	0.939001	0.0134059	0.575661	0.000257125	0.993111	0.944101	0.638296	0.00101915	0.720977	0.306396	0.616047	0.0204044	1.38424e-05	0.650389	0.192084	0.0228745	0.452145	0.35018	0.239984	0.929549	1.07038e-86	0.996032	1.33114e-08	0.504067	1	9.59886e-107	0.216045	0.995131	5.33841e-12	0.468968	0.874208	0.805117	0.997978	0.862182	0.585681	0.788149	0.896128	0.746636	0.064264	0.960216	6.19069e-06	0.639998	0.581944	0.186674	0.765779	0.942386	0.967083	0.842203	0.888354	0.932286	0.845226	0.892095	0.914785	0.905695	0.313442	0.328465	0.624713	0.990134	0.774444	0.888422	0.988436	0.790517	0.00676295	1.56797e-06	5.99943e-08	0.692747	0.0160445	0.587955	1.03878e-07	0.978126	0.679	0.757113	0.089417	0.494854	0.0397233	0.186884	0.258524	3.36672e-06	0.0142781	0.97273	0.837595	6.38487e-05	0.467277	4.5544e-09	0.732407	0.0299179	1.85128e-09	0.999976	0.173714	0.164839	7.45055e-05	0.763522	0.508083	0.0235365	1.08812e-11	0.594674	1	0.8796	0.356218	0.923754	0.626568	0.0279989	0.254538	4.56645e-07	2.19751e-06	0.0124899	0.000525702	0.0890393	0.97459	0.00588874	0.213177	0.442335	0.18091	4.61291e-19	0.110941	0.665352	8.51508e-05	0.96534	0.021429	0.541605	1	1.7353e-07	0.982921	0.0161968	0.876213	0.963224	0.115574	0.00267248	0.745765	0.966071	0.519414	0.12246	0.160953	0.359085	5.64526e-10	0.925449	0.0246617	0.941934
1700084J12Rik	0.663922				0.653417			0.610126	0.638354	0.799375				0.0426213	0.199252		0.995188		0.262645	0.376629	0.691493				0.508531	0.853374		0.481086	0.398299	0.208629	0.39916				0.84578	0.0269313	0.92249			0.806059	0.786217		0.825333										0.5423	0.533216						0.79313						0.961	0.660788	0.526051	0.0590868	0.0563803	0.887196						0.157176		0.0625706			0.385109			0.243415		0.741278	0.43266					0.635727		0.228907				0.321452			1							0.797384								0.598066		0.510338		0.0372968		0.661204		0.799106		0.672575					0.0618807	0.886772		0.088955	0.755256	0.450087	1	0.394021			0.816561			0.382796		0.924479			0.236346	0.0851461	0.978607	0.707923		0.610138	1	0.733151			0.0898714	0.0319137	0.372693	0.491437			0.0649323	0.821778	0.552823	0.858251											0.739766				0.157139		0.140858	0.676652				0.730852		0.78111	0.603727
4930592A05Rik	0.447834	0.872741					0.313128	0.428858	0.179631	0.60766			0.772364	0.429146	0.124146	0.586064	0.843454			0.986987	0.449065				0.388052	0.0754833			0.398299	0.0375067			0.328546	0.524801		0.0665663	0.603482		0.708566	0.786484				0.609214					1	0.76383			0.873281						0.876579	0.389433		1	0.665643	0.532876		4.47593e-09		0.438604	0.787712	0.613788	0.810012	0.715958			0.688189	0.896807	0.000101512		0.548513			0.347078			0.089661								0.86504		0.450158	0.960216	0.392163	0.677772	1			1			0.899034		0.885624		0.383361						0.61598	0.767513	0.926682				0.948438		1		0.989188						0.650233	0.778417	0.430712		0.480788	0.644614		0.50476				0.61943			0.382796		0.245861	0.450678	0.593684	0.190473	0.155635	0.712504	0.318986	0.713213	0.187688	0.923754		0.370864		0.188466	0.425923		0.863639			0.900287		0.625289												0.879716				0.157139					0.890492		0.439867		0.567696	0.634575
Tspyl5	0.0266949	0.749315	0.471133	0.409802		0.95364	0.290299	0.160774	0.000224372	0.118928	0.0819124			0.00590546	0.0543826	0.0445717	0.0396772	0.357988	2.64004e-05	0.0125519	0.443638		0.688429		0.686246	0.842262	0.716453		0.0261025	0.151667	0.710189	0.512745	0.0182282	0.410255	0.390963	0.0131839	0.314004	0.792948	0.34829	0.513933	0.795195	0.996969	0.774811	0.0760175	0.873578	0.671055	1	0.981511	0.313907		0.618612		0.62922	0.184955	0.758045	0.791124	1	0.501566	0.685416	0.990682	0.993111	0.710919	0.580695	0.946433	0.312257	0.0244666	0.891409	0.00264927	0.134281	0.985245	0.310031	0.697504			0.835505	1	0.0114521		0.014402	0.750692	0.938666	0.258709		0.421823	0.643588		0.982688	0.207843	0.784722	0.995019			0.626513		0.5392	0.973581		0.718477	0.702469			0.975995		0.824059	0.899034		0.755913	0.890618	0.756541		0.827426						0.0258524		0.279831		0.0959437	0.390144	0.988456		0.752284	0.978126	0.319075	0.823906	0.572149		0.646369	0.303004	0.498037	0.0367365	0.118888		0.204746			0.46924		0.249616	0.897632		0.165971	0.528358	0.288895	0.0775071	0.670783	0.694219	0.0121675	0.922435	0.707923	0.844148	0.9558	0.981477	0.998218	0.156441	0.222646	0.00613872		0.708093	0.505802	0.907646	0.932419	2.3709e-07	0.673296			0.793124			0.631648			0.912951				0.882137			0.935377	0.0572468		0.676023	0.923969	0.401441	0.837142		0.0288675			0.703689
Mtdh	0.00374044	0.035262	0.493617	0.0503729	0.0582271	0.353188	0.000605113	0.00892755	3.34997e-20	0.0909832	0.084301	0.793951	0.149155	1.33113e-52	0.00413801	0.00102668	1.11117e-08	0.761716	0.000850801	6.42871e-21	0.0134933	0.641141	0.789202	0.707574	3.93327e-11	0.00183819	0.259081	0.167849	1.85877e-06	1.26708e-07	0.0839901	0.512745	0.00788539	0.0372895	7.97069e-12	5.81805e-10	0.000412607	0.846812	0.182155	0.568526	0.394414	0.874643	0.035356	0.354558	0.428028	0.654946	0.967394	0.914518	0.0143435	0.677641	0.915708	1	0.540449	7.42691e-05	0.96673	0.00357822	1	0.156551	0.270286	0.887203	0.844188	0.552899	0.793941	0.00291224	0.668619	5.85681e-07	0.725193	5.34353e-13	3.05626e-07	0.00386822	0.844889	0.00068445	0.551492	0.346957	3.93102e-06	0.0307608	6.73512e-63	0.996032	1.83545e-40	0.0155304	0.999712	5.7083e-137	0.000859261	0.0216085	2.93575e-18	3.84556e-05	0.813709	1.40936e-05	0.497721	0.98596	0.634232	0.028929	0.0947034	0.00356436	0.464402	1	7.09428e-64	0.0325175	0.000454031	1.89113e-10	0.883682	0.986618	0.817388	0.69935	0.666696	0.957198	0.126126	0.974657	0.542731	0.835141	0.0147063	0.721455	1	0.990134	0.453523	0.299235	8.74909e-05	0.333642	0.0266498	0.605251	7.72186e-20	0.000405039	3.44553e-06	0.0603733	7.87863e-06	0.336816	0.000440826	0.299827	0.466134	0.104266	9.99925e-06	0.680709	2.16427e-26	1.07191e-11	4.44314e-07	0.0220324	0.0103873	0.000599957	0.000293849	1.59111e-06	0.11179	0.00108017	3.92975e-06	0.999976	0.00667341	0.00318548	8.88693e-11	0.170839	0.172015	0.0176241	1.23665e-23	0.0184047	0.0983391	0.988713	0.116212	0.0937714	0.266363	0.063821	3.94731e-05	7.99595e-08	0.00998213	4.1941e-11	1.22959e-22	0.000495191	0.97459	2.48669e-14	0.32422	0.552823	0.701607	0.216056	0.0748122	0.932062	0.219237	0.967742	0.000486322	0.793033	1	7.30539e-09	0.993177	0.523676	0.796897	0.922428	0.137547	0.0352299	0.393354	4.34934e-19	3.77103e-29	0.00192042	0.053069	0.000165077	3.36074e-21	0.925449	0.293255	0.400519
Laptm4b	0.00737054	0.284748	0.719865	0.00499399	0.817847	0.781489	0.0212066	0.0408626	2.5574e-23	1.89077e-06	0.0110132	0.957252	0.913985	2.44205e-15	0.204948	0.00744446	0.177763	0.930002	0.00504166	2.0322e-14	0.482724	0.645909	0.735194	0.952398	0.0337188	0.734395	0.173315	0.923479	0.0526269	5.72313e-09	0.861884	0.916076	9.27388e-05	0.550308	0.0337642	7.16247e-06	1	0.756206	0.328945	0.0768508	0.00061039	0.938402	0.445943	0.0806775	1	0.0815407	0.567803	0.660642	6.80854e-09	0.957964	0.362518	1	0.203064	0.00198798	0.965654	0.667513	0.989514	0.0537739	0.934064	0.0133293	0.943841	0.880109	0.665643	0.00097836	0.894941	0.371054	0.660788	0.0048261	1.18375e-08	0.188854	0.0833697	0.000212891	0.373522	0.904039	0.234598	0.849665	3.62159e-36	0.996032	3.14682e-13	0.160772	0.719951	5.91625e-63	0.324775	0.00776475	2.94354e-15	0.170461	0.982688	0.0237829	0.849082	0.995019	0.940411	0.815725	0.549995	0.547846	0.571248	0.960216	7.10927e-05	0.858748	0.155675	0.748118	0.883682	0.975995	0.329725	0.984415	0.899034	0.997599	0.885624	0.974657	0.66012	1	0.771722	0.129244	0.654595	1	0.931008	0.364221	0.324552	0.790517	0.000918935	0.296664	0.000460782	6.71754e-05	0.533478	0.79521	0.891435	0.6302	0.0613313	0.878205	0.635978	0.787611	0.0954255	0.655029	0.0726125	0.0516287	6.21842e-05	0.92664	0.11635	0.323943	0.58311	0.0835132	0.807282	2.62474e-05	3.12096e-05	0.999976	0.216991	0.545081	0.0301685	0.483162	0.67892	0.59655	8.59693e-15	0.536333	0.668467	0.464181	0.505896	0.937322	0.00621975	0.535846	0.671706	0.00179237	0.002423	0.000192395	8.42865e-06	0.0266182	0.97459	7.38118e-64	0.663761	0.997386	0.773051	0.0098302	0.771638		0.00863791	0.962614	0.949946	0.474998	1	0.00820919	1	0.419902	0.881711	0.830898	0.84779	8.14419e-08	0.85772	0.00344218	2.56926e-11	0.0999332	0.0445914	0.052982	3.13516e-12	0.773305	0.79289	0.788142
Matn2	0.0716917	0.120868	0.496958	0.0645367	0.0354794	0.287865	0.000795655	0.347842	3.6451e-30	0.000132822	0.0712175	0.855794	0.580253	2.1208e-40	0.415652	0.126487	0.175311	0.753207	0.475809	0.000501973	0.220752	0.974223	0.688429		0.00131173	3.28101e-17	0.821698	0.639497	0.107841	4.15941e-65	0.0285715	0.797417	0.175058	0.20136	0.00273635	1.23409e-31	0.6512	0.756206	0.0319461	0.248684	0.526104	0.930285	0.852696	0.735931	0.756687	0.85275	1	0.70104	0.571599	0.405532	0.1697	1	0.793423	0.442291	0.674037	0.791124	0.939001	0.781446	0.822961	0.838469	0.993111	1.13754e-06	0.32985	0.273737	0.676193	0.975588	0.905659	0.623556	2.85914e-05	0.0578413	0.318908	0.484417	0.160201	0.00293462	0.00425533	0.305324	1.31769e-92	0.996032	2.9164e-27	0.772908	0.947099	0.0179292	0.86494	0.0803829	0.0197471	0.142625	0.402255	0.692707	0.701405	1	0.553744	0.351717	4.70329e-07	7.84163e-07	0.0334817	1	0.606927	0.718477	0.397453	0.243845	0.883682	0.979559	0.967083	0.408308	0.894108	0.957198	0.845226		0.95937	1	0.589961	0.357731	0.810106	0.990134	0.401891	0.744952	1.08251e-25	0.153054	0.166642	0.247646	5.8687e-07	0.29327	0.077452	0.139363	0.552493		0.319871	0.615841			0.00345869	0.29974	0.631235	0.744347	4.06644e-05	0.0049744	0.0721417	0.169722	0.743291	0.817961	0.970919	0.00508339	0.780031	1	0.373722	0.921025	0.00363209	0.16568	0.653211	0.640838	7.10581e-08	0.637932	1	0.990278	0.246267	0.223196	0.740094	0.082634	0.0305648	0.000910731	0.00470059	3.71662e-09	7.57154e-10	0.988259	0.97459	0.186631	0.929216	0.552823	1	0.264026		0.738527	0.0392261	0.962614	1	0.736907	1	0.000444715	0.978555	0.0227069	0.744762	0.922428	0.919476	0.198169	0.734201	1.78099e-83	1.77866e-12	0.426041	0.11389	0.120275	2.05866e-31	0.925449	0.0189979	0.110045
9430069I07Rik								0.426309	0.827609				0.772364	0.966405		0.474361	0.541039		0.454466	0.149961							0.705395			0.894196	0.844525		0.513552		0.339195	0.456235	0.885575			0.786484					0.437609																0.580067	0.705794				0.723761		0.526556	0.514798						0.670208	0.826113	0.308539				0.947057	1.2686e-06	0.373631				0.977503	0.786121					0.265025	0.696205	0.736697		0.439215			0.78798		0.975995		0.919294							0.827426					0.878712	0.826006		0.0651255		0.773503	0.491913		0.587955	0.663869			0.684741			0.794238	0.837314	0.352158	1	0.655449	0.644614	0.913107	0.0270256		0.785713	0.972677	0.213999	0.00361875	1	0.881313		0.000222792		1		0.787692	0.857696									0.868404	0.337648	0.818549	0.907646		0.0784527				0.649324	0.860795		0.235758	0.92824		0.98606	1	0.00612872					0.584844	1		0.00115277	0.842756				0.929216	0.925449		0.930817
Gm12191	0.298616	0.637346	0.906022	0.504852	0.193649	0.570077	0.891692	0.979763	0.000144956	2.04674e-09	0.190481	0.651788	0.375422	0.0812304	0.628586	0.634693	0.84518	0.938379	0.00842393	0.168258	0.784634	0.645909	0.688429	0.986079	0.893764	0.822264	0.925106	0.73543	0.0706616	0.000225777	0.709283	0.787066	0.932718	0.176677	0.135647	0.00251105	0.964726	0.822103	0.823565	0.389783	0.653135	0.936307	0.705692	0.421127	0.884309	0.805765	0.967394	0.663212	0.875301	0.985247	0.951771	1	0.873281	0.494063	0.991485	0.564478	0.991023	0.400137	0.909564	0.818268	0.245325	0.881393	0.968856	0.770612	0.953809	0.0836753	0.965693	0.195295	0.0669273	0.943379	0.0359295	0.0236261	0.888427	0.650436	0.183198	0.965246	5.70924e-12	0.996032	1.55956e-07	0.935378	0.97609	1.81462e-25	1.86443e-06	1.14938e-06	0.0191006	0.7575	0.936608	0.909424	0.223323	0.995019	0.814707	0.516402	0.367204	0.624592	0.961451	1	2.49686e-22	0.701134	0.603214	0.0114957	0.78129	0.975995	0.967083	1	0.836149	0.957198	0.845226	0.890618	0.983209	1	0.545841	0.193625	0.27274	1	0.492451	0.368985	0.590944	0.790517	0.222764	0.106202	1.74631e-08	0.115829	0.0039589	0.721741	0.398156	0.531124	0.00851782	0.619204	0.38134	0.779457	0.483485	0.688391	0.0388036	0.00121172	1.81209e-16	0.0507402	0.0519434	0.032904	0.226102	0.0928751	0.95089	0.000645929	0.00245142	0.999976	0.441815	0.629336	0.00846403	0.887628	0.669338	0.422012	0.0525122	0.899529	0.653944	0.471735	0.956197	1	0.386631	0.917218	0.000714522	0.352966	0.300313	0.37861	0.000628841	0.398981	0.97459	0.0292318	0.706235	1	0.977743	0.0278868	0.664817	0.84242	0.267863	0.919279	0.19947	0.401792	1	2.71632e-07	0.96761	0.943803	0.881711	0.922428	0.496883	0.278683	0.814122	0.124642	0.388823	0.406202	0.923516	0.534406	0.537282	0.925449	0.827572	1
Rpl30	0.984657	0.803187	0.945853	0.109554	0.829876	0.448816	0.571547	0.319116	2.17636e-11	0.975327	0.0183675	0.970828	0.0207583	2.04088e-07	0.0152905	0.108761	0.186177	0.854025	9.34308e-08	0.0366176	0.893212	0.866776	0.688429	0.607681	0.751543	0.517079	0.713329	0.480464	0.00559413	6.85252e-05	0.0134351	0.854795	0.013343	0.265769	0.0674344	4.25036e-06	0.0177227	0.871888	0.741468	0.35508	0.514408	0.929285	0.402967	0.955768	0.729943	0.705761	0.35189	0.998908	1.03164e-05	0.849862	0.85977	1	0.444137	0.943282	0.956725	0.0730667	0.939001	0.347356	0.745351	0.508736	0.0995851	0.0255111	0.96289	0.00220362	0.923234	7.99307e-17	0.855155	0.321515	0.077391	0.0052657	0.10244	0.124622	0.211821	0.823308	0.0652305	0.69605	1.06375e-45	0.996032	2.77469e-16	0.190343	0.947099	5.56484e-21	5.49031e-09	9.27472e-12	0.00245981	0.593717	0.982688	0.845095	0.0136285	0.631552	0.0223531	0.318362	0.635727	0.00120414	0.844743	0.994046	1.93016e-61	0.854801	0.204778	1.47626e-10	0.70521	0.531134	1	0.35741	0.994656	0.983014	0.690186	0.961515	0.704382	1	0.608099	0.347154	0.810106	1	0.159018	0.863556	0.433461	0.790517	0.00544546	1.46208e-14	9.87784e-37	0.000440099	1.62946e-08	0.000541208	1.19942e-08	0.693961	0.0347964	0.410719	0.712856	0.0503627	0.0745603	0.797206	6.81239e-15	0.000793138	0.340921	0.0605655	0.0222902	0.0603961	0.132836	0.00282698	0.710897	0.678031	0.00021386	0.867219	0.0485042	0.932289	6.90812e-06	0.468908	0.279618	0.963551	1.32411e-06	0.741604	0.396779	0.662058	0.982117	0.973922	0.309575	0.207236	5.04703e-05	0.00624974	0.0666541	0.139206	6.19157e-08	0.502021	0.97459	0.00499835	0.937711	0.443008	0.963497	0.32158	0.359589	0.683967	0.611812	0.96534	0.174161	0.138243	1	2.27065e-06	0.615589	0.327245	0.808688	0.0150321	0.953329	0.920778	0.996013	0.0132014	0.0434505	0.0593175	0.152051	0.910141	0.000597431	0.925449	0.567696	0.634575
BC030476	0.554589			0.400476		0.480626		0.0825746	0.476301	0.0191946				0.939449	0.821606	0.847405	0.632067		0.657876	0.635741	0.550294		0.816888			0.853374			0.398299	0.00276475					1	0.118409	0.397655					0.812716	0.705692	0.609214	1		1		0.289112	0.76383			0.945183	0.0931414				0.603146		0.760427	0.993111	0.36448		0.532876	0.545627	0.151542	0.197626	0.671563	0.455972	0.982932	0.140633		0.667617	0.876337	0.731151	0.275827	0.636715		0.543532			0.65301		0.370972	0.301029			0.692744			0.668894		0.654338		0.79693	0.93626						0.975995			0.894108				0.797384						0.61598			0.416269	0.848566	0.914293	0.64573		0.891868							0.965866	0.840224	0.617683	0.663925	0.728426	0.738492	0.644614	0.446632	0.0375919		0.132491		0.61943	0.719833				0.345763	0.450678	0.670783	0.550732	0.0394825	0.0112763	0.202782	0.880253	0.303162			0.370864		0.496414	0.442011	0.390567	0.438588	0.467445		0.536942					0.91005				0.374737	0.83195				0.876097				0.77759		0.275384	0.515759		0.741106		0.808841		0.910429
Hrsp12	0.124396	0.11293	0.903056	0.577558	0.186263	0.0697563	0.0154852	0.0825746	6.06695e-10	3.39032e-11	0.00248137	0.817647	0.247046	7.88466e-13	0.0115839	0.152087	0.0324078	0.550445	3.13739e-07	1.83753e-13	0.617402	0.708634	0.447201	1	0.0408722	0.00759226	0.335291	0.639497	0.954826	0.000514553	0.541056	0.882003	2.82349e-06	0.680461	0.149451	0.376	0.972588	0.881238	0.80852	0.147953	0.729051	0.995619	0.641807	0.0389952	0.264993	0.932593	6.81891e-10	7.7734e-06	1.77752e-08	0.0567961	0.69283	1	0.287236	0.129314	0.207838	0.150627	1	0.102765	0.030718	4.21182e-14	0.988724	0.00122649	0.984901	1.84648e-12	0.997383	1.70616e-11	0.67962	0.0591568	2.22802e-05	0.129384	0.600332	0.282907	0.680771	0.435272	0.343194	0.133273	4.63994e-10	0.996032	0.0114668	0.644251	0.962089	3.77217e-76	0.128615	0.00570998	1.17844e-12	0.0648751	0.280986	0.134249	0.258545	0.721292	0.807574	0.670626	0.556157	0.63291	0.985751	0.913965	6.59954e-10	0.895359	0.925032	0.897998	0.881107	0.975995	0.967083	0.980957	0.894108		0.787421	0.984975	0.978768	0.996298	0.608099	0.388657	0.929183	0.990134	0.653424	0.611194	0.414806	0.790517	0.0081837	0.925058	0.0384638	0.382392	0.190269	0.731114	0.507133	0.776842	0.0929314	0.774845	0.554461	0.0796568	0.00256712	0.758762	9.09372e-14	2.22053e-06	0.2583	0.993501	0.869737	0.00237395	0.01271	1.18386e-08	0.880609	0.30996	1.19657e-08	0.999976	0.270222	0.547353	0.0244506	0.450678	0.772912	0.302355	5.40885e-09	0.849287	0.70587	0.0394422	0.730303	1	0.556623	0.239384	0.0458738	0.0164886	0.0941519	0.00132467	2.18243e-12	0.936047	0.996751	0.0154112	0.289531	0.926792	0.939539	0.00125817	0.283601	0.917717	0.987582	0.962614	0.34998	0.932103	1	2.81032e-05	1	0.662111	0.947888	0.92833	0.970107	0.00260213	0.375171	1.21579e-18	1.4878e-06	0.0654148	0.903888	0.972635	0.000249858	1	1	0.634575
Pop1	0.388669	0.0482483	0.564055	0.342547	0.725774	0.10931	0.00425251	0.584333	0.000234478	0.198358	0.0411762	0.670286	0.326785	2.66357e-07	0.681487	0.00974693	0.205586		0.000122662	0.00933923	0.141652	0.966306	1	0.52993	0.000273318	0.0484414	0.398661		0.573882	0.268538	0.19154	0.891187	0.328546	0.920098	0.070655	0.0159697	0.152198	0.756206	0.136881	0.786484	0.786217	0.958796	0.912836	0.424935	0.884309	0.776375	1	0.95911	0.827597	0.76383	0.853594	1	0.908933	0.0462505	0.475145	0.441004	0.939001	0.198675	0.792499	0.705047	0.993111	0.99371		0.251841	0.855517	0.16703	0.877995	4.89548e-05	0.0460299	0.12781	0.224559	0.348012	0.887704	0.876337	0.818014	0.799091	0.00654589	0.996032	0.000796191	0.526318	0.965369	6.42171e-24	0.500867	0.715967	0.138713	0.997241	0.0641759	0.936179	0.773442	1	0.830978	0.642742	0.708966	0.92304	0.597798	1	5.69439e-05	0.837323	0.473902	0.29536	0.998685	0.975995		0.686586	0.666696	0.957198	1	0.834139	0.854778	1	0.95901	0.604962	0.944627	0.990134	0.609366	0.803743	0.195928	0.913774	0.869105	0.798933	2.36863e-09	0.0828319	0.0877547	0.959542	0.001741	0.718089	0.052608	0.843002	0.471737	0.330974	0.651628	0.775006	5.81021e-17	3.54087e-05	0.00249095	0.653918	0.370979	0.00143196	0.0123296	0.000264194	0.710897	0.0884076	0.000670149	0.999976	0.132585	0.0335704	0.140872	0.748761	0.884059	0.567604	0.00234477	0.610339	0.912276	1	0.3358	0.979082	0.829578	0.754158	0.047529	0.000256476	0.0751614	0.0381103	0.00603586	0.586363	1	0.0565865	0.992374	0.0900294	0.907006	0.95031	0.771638	0.850152	0.729817	0.96534	0.948394	0.68428	1	7.86106e-07	1	0.521244	0.891069	0.996622	0.537833	0.253627	0.569584	0.000154011	0.204707	0.208943	0.00929873	0.0709148	0.071144	0.925449	0.69953	0.860569
Nipal2	0.461563	0.284748	0.776084	0.34869		0.302391	0.0640368	0.190887	8.66382e-06	5.08966e-09		0.910561	0.772364	0.0455524	0.331871	0.493732	0.911793	0.993761	0.00713404	0.66624	0.252179	0.907456	1	0.697251	0.808311	0.226351		0.488943	0.398299	0.0364924	0.230013		0.947235	0.189611	0.192811	0.0386815	0.759554	0.756206	0.548385	0.643209		0.958796	0.960172	0.0734464		0.858326		0.988867	0.978721	0.835724	0.521887	1	0.586815	0.231001	0.722335	0.00080443	0.939001	3.51066e-10	0.809705	0.860231	0.993111	0.986541	0.665643	0.00232276	0.961901	0.00901644	0.446192	0.8677	0.0256838	0.613788	0.453529			0.679631	0.506378	0.926224	1.07259e-07		0.258783	0.718143	0.831579	0.000710609		0.473073	0.00769641	0.313391		0.786121		0.995019	0.523813		0.403545	0.901119	0.674286	0.93626	0.764061	0.69734	0.00261578	0.702772	0.883682	0.975995	0.540325	0.824059			0.885624	0.900359	0.263184	1	0.683576		0.594889	0.990134	0.533353	0.525378	0.783453		0.756368	0.923964	0.00220013	0.704651	0.082756	0.67839	0.257651	0.65689	0.672575				0.258959		1		0.265693	1	0.540375	1	0.904116			0.17199			0.988167		0.835999	1	0.971782	0.863644	1.59501e-09	0.185349	0.668467	1	0.24559	0.923754	0.650538	0.227518	5.92534e-08	0.392688	0.592575	5.54209e-11	2.28422e-22	0.169694	0.87089	0.970597		0.434347	0.75341							0.121467		0.900297		0.992762				0.000794263	0.786912	8.35707e-11	1.78502e-12	0.886781	0.393636	0.963549	0.10765	0.774738	0.456818	0.748291
4930413F20Rik		0.173297					0.108352	0.160774	0.0614954	0.00150574				0.994967	0.47734	0.39791	0.702695	0.45235	0.00193634		0.443638				0.803304	0.517079				0.0765196	0.710189			0.596242	0.753718	0.993427		0.889995	0.833425	0.786484				0.193852		0.805765			0.938553	0.959065				0.759001	0.665054		1	0.933739						0.837353	0.676193	3.07656e-06	0.987856	0.359366	0.108506	0.000219778	0.00357328						0.308539		0.556195			0.541918			0.463179			0.863525					0.656827		0.596073	1			0.0270611									0.890618	0.789815	1					0.672657		0.191993				0.00229417		0.000259988		0.0730099						0.261151				0.218193												0.245861			0.335576	6.22161e-07	0.354831	0.835984	0.8796	0.649064				4.77917e-06	0.00160923		1.38086e-06	1.67938e-11	0.0250275	0.977917	0.900287																		0.730199		2.41735e-15	3.11198e-16		0.866983	0.903471	0.667595			0.750663
Kcns2	0.418854							0.428858	0.166348					0.477447		0.195205	0.554764		0.000573139	0.491895										0.0018747					0.536247	0.179304	0.397655			0.786484																									0.781453	0.0323725		0.936157	0.7395	0.613788	0.352676						0.241937							0.473073											0.736697																						0.591864						0.492684		0.532804						0.824134				0.885514		0.597893					0.61943						0.501771							0.464722		0.650538			0.358993																				0.943803				0.0136528		0.400706
Stk3	0.0326894	0.0638302	0.819381	0.0856299		0.184505	0.0846216	0.0499339	6.97671e-15	1.54126e-08	6.01325e-05	0.910871	0.772364	2.09874e-19	0.0914322	0.155219	0.0297535	0.885404	0.00268917	0.00553854	0.297894	0.689659	0.918076	0.162905	0.0112205	0.038382	0.092832	0.264834	6.60774e-05	9.40266e-18	0.0122097	0.915251	0.14571	0.439989	3.55421e-05	0.0298297	0.399304	0.756206	0.430088	0.0168594	0.800061	0.958796	0.0505154	0.0309145	0.923686	0.41421	0.098211	0.836113	0.307971	0.76383	0.853594	1	0.98915	0.0146771	0.709992	0.35107	0.961206	0.0147801	0.884544	0.729927	0.99466	0.962869	0.85892	0.303299	0.494611	0.0485468	0.905054	0.000813542	2.42944e-06	0.0633441	0.000639819	0.620105	0.475722	0.994555	0.0097735	0.714613	1.7638e-23	0.996032	8.66836e-11	0.242526	0.97609	2.837e-72	0.852294	0.00355563	1.50575e-05	0.373817	0.837723	0.295321	0.864269	1	0.616774	0.890547	0.445301	0.449882	0.257255	1	5.64234e-17	0.897256	0.0288342	0.000345663	0.690107	0.975995	0.928415	0.38015	0.936228	0.932286	0.841309	0.890618	0.561864	0.969136	0.396129	0.596781	0.724024	1	0.659512	0.767513	0.758514	0.416269	0.000440875	0.087123	3.33075e-09	0.699482	0.00739011	0.314723	0.246071	0.782217	0.277555	0.969227	0.055446	0.0153957	6.89451e-05	0.724213	1.36812e-10	0.424406	2.43032e-08	0.470742	0.0202854	0.233215	0.585446	0.000118955	0.900191	0.639938	0.000902632	0.999976	0.0380401	0.418553	9.87344e-08	0.416634	0.517811	0.532285	8.34367e-09	0.0151571	0.562865	0.772643	0.0412068	0.937322	0.464472	0.00556866	0.0350804	7.11371e-11	0.000256009	4.43911e-06	5.53003e-10	0.444952	0.97459	3.21677e-11	0.821778	0.985089	0.940823	0.605363	0.771638	0.712165	0.038849	0.92824	0.323849	0.999658	1	7.85816e-05	0.964276	0.903392	0.881711	0.922428	0.935377	0.439937	0.885453	3.49679e-11	1.49217e-11	0.365903	0.152248	0.0351472	6.34416e-13	0.925449	0.0367515	0.486591
Osr2	0.777806	0.932422		0.490919	0.537433	0.480626	0.202441	0.00184661	0.000103938	0.369818	0.487437			0.00436162	0.55598	0.39791	0.785693			0.0242578		0.708634	0.918076		0.000153385	0.624212	0.606766		0.917424	4.90247e-06	0.492903	0.753453	0.942396	0.255151	0.832401	0.00383577	0.510378	0.756206			0.841468		0.825333	0.887623		0.654946	0.248983	0.0470958	1.56094e-05	0.833735	0.973716		0.964531	0.0976872	0.973782	0.570809	0.939001	0.603749	0.818409	0.00887956	0.641823	0.310681	0.755137	7.44524e-06	0.138586	6.59067e-12	0.625609	7.5627e-05	2.61495e-12	0.000267845	0.462785	0.762072	0.602826	0.6641	0.358627	0.526183	5.81171e-09	0.996032	0.00721371	0.826854				0.421823		0.313391			0.784722	0.995019			0.0124924		0.813096	0.93626	0.791245	0.718477	0.807143		0.84775	1	1					0.890618	0.979629	1	0.781812	0.737071	0.810106	0.990134	0.787264		0.0475413	0.913774	0.364791	0.0979951	3.4953e-05	0.840607	0.0463867	0.976783	2.18299e-11	0.776842	0.903318	0.774845	0.992993		0.653608	0.448175	0.498037	0.623258	0.00116353	0.644614	0.158819	0.50476				0.32618			0.382796		0.992247	0.26853		0.294859	0.110418		0.707923	0.565318	0.769383	0.936947	0.998218	0.135005	0.778863	2.21368e-23	0.40139	0.971654	0.180042	0.808072	0.97459	0.977791	0.466732	0.925295	0.773051						0.803386			0.527235		0.162137				0.206002	0.979551	2.16465e-06	2.50283e-12	0.885984	0.374263	0.534406	1.17249e-12	0.925449	0.432589	0.634575
BC048602														0.426666		0.692304	0.695686						0.918076			0.517079			0.496742	0.170926						0.405484	0.510378																										0.854235		0.494611	0.295657		0.993823	0.742669	0.613788							0.0178887											0.863525							0.846082								0.869548																						0.522169		0.318677																		0.382796															0.00165328																				0.579677				0.730199		1			0.0891815		0.781027		0.567696
Vps13b	0.0590397	0.0177687	0.1782	0.400231	0.873777	0.324783	0.0123888	0.207251	2.23938e-08	1.07364e-15	2.74615e-05	0.562432	0.534692	1.16358e-17	0.542333	0.039699	4.3474e-07	0.793856	1.29732e-07	1.87655e-07	0.626659	0.742889	0.458066	0.866245	0.364478	0.00163764	0.958916	0.522107	0.00346547	0.00853912	0.0019391	0.446583	0.00118908	0.225066	5.02794e-07	0.0120799	1.1737e-05	0.756206	0.429363	0.123868	0.629479	0.984476	0.769903	0.0736229	0.931419	0.818336	0.568767	0.945735	0.0109203	0.889359	0.705636	1	0.620534	0.0113107	0.736929	0.066283	0.939001	0.0942301	0.955115	0.532034	0.993111	0.455853	0.913047	0.341888	0.494611	3.87077e-11	0.359278	0.00737525	3.47028e-19	0.00738569	0.000746677	0.331994	0.957993	0.996976	0.920308	0.776639	1.07946e-11	1	2.55618e-05	0.431863	1	9.22307e-60	0.179263	0.181459	8.15698e-15	0.0667946	0.0833205	0.891083	0.913953	1	0.476014	0.756289	0.249384	0.701651	0.755398	0.978116	1.4017e-27	1	0.888224	0.133516	0.883682	0.975995	0.622018	0.995129	1	0.957198	0.775993	0.994947	0.835112	0.969136	0.847226	0.190104	0.900917	1	0.611026	0.514599	0.860956	0.274611	0.350391	0.802198	0.0277206	0.0589476	0.0337098	0.862009	0.821277	0.389812	0.123855	1	0.564334	0.361585	1.89473e-13	0.134159	4.13047e-14	0.000654422	1.79157e-27	0.0361431	0.007674	3.43187e-05	0.000912342	0.00237709	0.100411	2.30644e-06	3.17604e-07	0.999976	2.12713e-07	0.00209258	1.28322e-09	0.641436	0.928555	0.0113846	0.000267169	0.114785	0.707923	0.771864	0.757547	1	0.847096	0.439805	0.00195389	6.98297e-05	0.0524599	0.00370267	8.06469e-08	0.0293044	0.775412	0.0978378	0.56846	0.498483	0.70291	0.95837	0.551585	0.850152	0.177534	0.988108	0.248086	0.83415	1	0.00975684	0.995835	0.154356	0.895996	0.931195	0.920613	0.209732	0.979183	7.07064e-17	2.09226e-08	0.703929	0.0701214	0.00762594	2.43544e-12	0.852192	0.0511213	0.676576
Cox6c	0.107377	0.0146077	0.956371	0.940772	0.537433	0.0123501	0.000115211	0.0111142	1.99653e-31	5.03808e-34	0.40705	0.943127	0.437585	0.00938405	0.00515424	1.23613e-05	0.00622595	0.00429819	8.58934e-19	6.29975e-06	0.457649	0.645909	0.918076	0.205362	9.80481e-05	0.00277038	0.0145094	0.488943	8.65496e-07	1.72061e-23	1.34802e-05	0.573702	1.2e-12	7.44156e-05	6.02956e-26	5.8333e-16	1.44851e-11	0.756206	1.2703e-05	1.72261e-21	0.99486	0.984525	0.000792501	0.93805	0.909671	0.049449	0.339165	0.316689	0.785164	0.87353	0.930976	1	1.47279e-11	2.70891e-07	0.884278	2.09717e-18	0.939001	5.02506e-37	0.793095	2.62915e-29	0.993111	0.20503	0.665643	0.532876	0.660255	1.58324e-16	0.880575	4.32221e-07	1.36906e-18	0.193296	1.32315e-61	0.00136918	0.35533	0.711997	4.83095e-05	0.812527	7.22003e-39	0.996032	6.98014e-25	0.106263	1	8.17617e-09	0.0156685	0.13692	1.10856e-35	0.712401	0.730565	0.738006	0.773442	0.995019	0.133404	0.625721	0.502544	0.404329	0.261662	0.0250146	1.62423e-11	0.718477	0.575378	1.88139e-06	0.830345	0.326642	0.213631	0.318666	0.850503	0.957198	0.15631	0.797535	0.49263	0.733129	0.800124	0.73904	0.904258	1	0.12172	0.767513	0.000846901	0.22748	1.77999e-05	1.88203e-28	5.14225e-93	0.0431688	2.67864e-11	0.438299	0.336007	0.293985	0.000385824	0.952908	0.420703	0.0826075	1.38986e-09	0.694965	7.62351e-20	8.75987e-05	3.5227e-36	0.948156	0.116147	0.0120357	0.00234843	0.36859	0.760893	3.18894e-08	0.0216046	0.999976	0.0282049	0.0527041	8.04433e-08	0.546217	0.955062	0.00051788	0.212429	0.151516	0.467655	0.9986	0.4216	0.971682	0.00246216	0.00338416	2.67706e-05	1.18082e-32	1.24449e-11	0.0535476	3.7899e-15	1.13988e-16	0.976603	2.73967e-10	0.770533	0.0298099	0.491845	5.51637e-23	0.0118754	0.892388	0.294856	0.962614	0.0417289	0.0912459	1	3.18885e-05	0.96761	1.03792e-42	0.955597	0.922428	0.871444	1.98e-07	0.734201	4.59048e-09	6.22824e-11	0.00014649	0.00725643	0.0579349	1.06687e-20	0.125468	0.0125663	0.609436
Rgs22	0.561953	0.11293	0.378454	0.595084			0.485396	0.0248588	0.718805	0.741989	0.811081		0.913985	0.335108	0.945099	0.683349	0.0762404		0.485381	0.0469571	0.28501		0.688429	0.866245	0.532869	0.0457541			0.398299	0.00158044			0.130019	0.917911	0.367181	0.29705	0.510378		0.369882				0.290709	0.609214																		0.806395			0.109831	5.7717e-05	0.828003	0.183343	0.662011	0.866103							0.411035		0.350481		0.947099						0.977503								0.726212	1		0.718477	0.444919			0.975995			0.894108		0.951561		0.650554	0.969136			0.572509		0.297827			0.693505			0.453042				0.663869						0.540431				0.431831	0.67849		0.253137				0.376359			0.302103		0.451058	0.16447		0.683255	0.728775	1		0.887006	0.579214	0.923754		0.156441	0.173277	0.422982	0.030961	0.528686	0.438588			0.527579			1											0.383075				6.52307e-07		0.354907	0.764944	0.886781	0.518064		0.246859			0.471749
Fbxo43	0.0540357	0.375629	0.564055				0.313128	0.855108	0.146741	0.852667				0.581094	0.566781	0.487486	0.23802		0.262645	0.413917			0.688429		0.358766	0.702245	0.907774		0.738649	0.14133			0.513552			0.405484							0.825333	0.363461				0.727734		0.853221				0.187572		0.791124				0.618443	0.993111			0.532876		0.000780872		0.747805	0.356765	0.0470068	0.753482		0.517971		0.526087	0.723725	0.86781		0.155036	0.644251	1	0.670412		0.0686887	0.0805791	0.590494		0.863525							0.301395	0.960216																					0.591864		0.510338	0.884124	0.878684		0.492684		0.446951						0.977214		0.0902913		0.754322	0.644614	0.287794	0.932052				0.439786					0.647628		0.851081	0.139582	0.254037		0.707923	0.95967								0.397488	0.562842	0.551747		0.956174					0.852897									0.257419	0.881711			0.00180894		0.77802	0.59136		1		0.28073			0.748291
Polr2k	0.356759	0.57234	0.933648	0.0211715	0.651431	0.692847	0.00128462	0.000615565	5.28097e-20	5.26819e-10	0.00130551	0.985877	0.683571	0.00177155	0.0328607	0.0792764	0.466241	0.759912	3.65525e-17	6.1335e-07	0.264476	0.636504	0.297922	0.948617	0.323702	0.177081	0.306643	0.290598	0.00703267	0.00336771	0.011268	0.753453	7.41707e-05	0.20972	2.29301e-06	5.56804e-08	0.0048043	0.756206	0.0143708	2.90849e-06	0.629479	0.206251	0.892883	0.0826259	0.995747	0.674192	0.808882	0.850997	0.00658858	0.714459	0.750864	1	0.721987	0.0241984	0.716887	0.220104	1	0.0885085	0.166639	0.0107505	0.790447	0.133914	0.892658	0.0366408	0.898368	3.04146e-06	0.930566	0.119641	0.00955552	0.508335	1.93857e-09	0.000118987	0.363656	0.368892	0.000236704	0.225195	7.0059e-54	0.996032	2.1206e-22	0.972829	0.986201	4.1916e-124	0.000637701	1.28109e-08	4.36336e-21	0.0255263	0.519597	0.209682	0.339152	1	0.433826	0.11883	0.9777	0.00535993	0.28047	0.204754	1.58351e-102	0.858055	0.0620929	4.05785e-16	0.0169744	1	0.97354	0.937969	0.899034	0.980137	0.885624	0.962815	0.911262	0.969136	0.883748	0.314173	0.695291	1	0.388338	0.493215	0.0253985	0.45116	0.0941095	0.000913457	2.76447e-29	0.000112734	0.00155891	0.0323196	0.239247	0.776842	0.0595145	0.445713	0.920534	0.0601052	8.14682e-17	0.192511	1.90358e-32	3.83952e-15	7.45864e-07	1	0.07208	0.287337	0.0802311	4.33823e-11	0.671193	0.113792	0.00503965	0.999976	0.0513418	0.0806769	9.54463e-09	0.276564	0.867343	0.0819686	8.10358e-25	0.0396513	0.717499	0.970829	0.798507	0.923754	0.812387	0.0337727	1.17478e-06	3.62387e-18	0.0028792	0.00663728	4.45728e-15	0.381269	0.97459	0.0141164	0.0936436	0.00127215	0.654058	0.013633	0.00516647	0.543453	0.271264	0.96534	0.00768935	0.425234	1	2.73892e-14	1	0.00027223	0.592577	0.92833	0.500378	0.00273872	0.7952	5.56107e-08	8.3943e-25	0.0326052	0.330607	0.886211	7.37366e-05	0.949645	0.532876	0.941934
Spag1	0.486073	0.453726	0.442202	0.238463	0.537433	0.353188	0.758899	0.949677	0.000836618	0.0275763	0.18337	0.817647		0.00186405	0.636035	0.0171015	0.0744799	0.623888	0.000536191	0.00778703	0.681514		0.949532		2.55612e-06	0.139836	0.955154		0.882518	0.0247941	0.410997	0.984945	0.594334	0.316407	0.849092	0.156767	0.132633	0.889995	0.133093	0.844521		0.930285	0.994872	0.476443	0.978832	0.889657	1	0.986022	0.985902	0.957498	0.853594		0.949577	0.313687	0.345148	0.852467	0.953596	0.0376219	0.281267	0.87492	0.993111	0.710919		0.65269	0.855517	0.0100521	0.513728	0.186614	0.0314929	0.4652	0.512179	0.975184	0.877472	0.905833	0.851758	0.885974	0.216613		0.00232551	0.515211	0.947099	0.00603755	0.86494	0.34244	0.155037	0.987204	0.466169	1		0.995019	0.71059	0.920813		0.804968	0.372629	0.956858	0.118452	0.98719	0.538913	0.411255	0.970446	0.975995		0.824059			0.698924	1	0.835112	0.969136	0.781812	0.963532	0.690338	0.990134	0.517384	0.767513	0.0866092	0.774358	0.985267	0.587009	0.0455849	0.894374	0.497761		0.663869	0.978126	0.486758	0.659007	0.89049	0.882746	0.0316246	0.931457	0.0257434	0.189281	0.00519769	0.67849	0.723823	0.486525	0.684223	0.38903	0.781527	0.558183	0.0432884	0.999976	0.320281	0.837283	0.738253	0.771454	0.954728	0.683255	0.00706512	0.990583	0.799419	0.712349	0.194075		0.740094	0.191018	0.518078	0.174938	0.525378	0.285924	0.116702	0.405223	0.97459	0.358748	0.466732	0.665662	0.926242	0.655143	0.991994	0.984531	0.317667		0.990393	0.98606	1	0.520882	0.96761	0.635727	0.744762	0.92833	0.973973	0.494105	0.840519	0.000612993	8.46271e-08	0.401441	0.925157	0.264541	4.65173e-07		0.927115	0.748291
Rnf19a	0.0561759	0.00321409	0.564055	0.00842831	0.016265	0.285169	1.22673e-08	0.119715	3.04524e-16	3.53962e-11	0.110435	0.932251	0.1925	3.57092e-25	0.855078	0.349493	9.92308e-08	0.842716	3.07361e-07	3.14624e-08	0.0136177	0.645909	0.117819	0.52993	6.49569e-08	2.31838e-11	0.178256	0.616137	0.0222014	7.21625e-10	0.00309848	0.451877	0.697418	0.0332158	8.02113e-11	8.14716e-05	0.000182969	0.756206	0.075369	0.250401	0.558608	0.984525	0.854305	0.185037	0.666156	0.428305	0.944905	0.986022	0.852459	0.0116179	0.809059	1	0.784809	0.0025351	0.884278	0.0897337	1	0.00782041	0.711284	0.592922	0.790306	0.571373	0.872695	0.4818	0.494611	2.30113e-16	0.284766	2.26442e-06	1.78062e-16	0.0125407	0.0132446	0.0461401	0.694839	0.954055	0.0528123	0.592619	7.1761e-55	0.996032	1.6318e-22	0.105626	0.947099	7.39633e-33	0.115301	0.328551	6.71805e-12	0.750032	0.917982	0.688956	0.462804	0.596587	0.934477	0.944101	0.156906	0.994652	0.576043	0.936651	8.54209e-15	0.516605	0.240825	0.0162244	0.751375	0.748428	0.892703	0.832518	0.899034	0.932286	0.993251	0.528545	0.562022	1	0.497234	0.905257	0.769874	0.990134	0.330537	0.521833	0.502145	0.901793	0.355389	8.68275e-09	9.31172e-13	0.00762577	0.686701	0.742358	0.453821	0.75498	0.431668	0.757113	0.572149	0.372867	8.44604e-17	0.367821	1.0199e-05	6.52347e-05	5.67355e-12	0.487645	0.787198	0.00731642	0.103791	4.21947e-05	0.830522	0.0156259	0.000162568	0.867219	0.0186098	0.523674	0.00608132	0.465502	0.968017	0.189657	1.94767e-05	0.187881	0.512157	0.75027	0.325479	0.923754	0.898893	4.15909e-05	0.000711075	7.11524e-10	0.0627005	5.51383e-09	7.81639e-22	2.60745e-05	0.97459	0.405097	0.30815	0.692409	0.48381	1.00401e-09	0.771638	0.683967	0.251318	0.96534	0.919484	0.736907	1	0.000630079	0.987675	0.022158	0.992499	0.96955	0.935377	9.67452e-05	0.840519	3.06879e-07	1.35936e-11	0.0289702	0.482731	0.000262366	1.21245e-29	0.486639	0.000574599	0.137784
Ankrd46	0.0751708	0.0982156	0.0246933	0.423984	0.802894	0.127996	0.00665333	0.584523	5.99634e-14	5.0362e-10	0.0161524	0.534645	0.206863	4.27742e-10	0.000500081	7.59114e-05	0.00471413	0.516321	1.15523e-11	2.94754e-15	0.014263	0.68853	0.940882	0.908535	0.000800726	0.274262	0.580243	0.755547	0.496742	4.19207e-07	0.0135413	0.753453	0.000367964	0.388182	0.00361382	0.000820052	0.00104874	0.976221	0.930618	0.413529	0.337471	1	0.952544	0.14914	0.727855	0.805765	0.967394	0.814771	0.947971	0.76383	0.592619	1	0.354463	0.00254744	0.783648	0.684388	0.991404	0.00828554	0.450547	0.867796	1	0.750495	0.758661	0.201466	0.495242	0.503221	0.683327	0.900187	7.69397e-08	0.0344063	0.314609	0.271854	0.497022	0.933303	0.961661	0.288853	5.60275e-14	0.996032	0.079927	0.188989	0.947099	6.47901e-39	0.0912338	0.0290147	2.38402e-07	0.537674	0.982688	0.646941	0.909097	0.995019	0.90528	0.431072	0.0580154	0.449231	6.99165e-05	0.938424	3.29039e-06	0.517802	0.599533	0.0864	0.822977	0.942386	0.98981	0.935868	0.967014	0.97232	0.9485	0.994947	0.227611	0.739582	0.713919	0.821852	0.572509	0.990134	0.674674	0.975048	0.81817	0.511401	0.662912	0.715236	3.00479e-05	0.194586	0.00993569	0.964658	1.53803e-07	0.0157518	0.0315412	1	0.531445	0.487414	6.95613e-06	0.0406718	2.17479e-05	7.45608e-06	6.82666e-13	0.151871	0.166166	0.0607448	0.857515	2.26258e-12	0.506562	0.789326	8.72505e-10	0.999976	0.499015	0.332601	0.14172	0.00362739	0.995245	0.542169	6.88247e-07	0.749485	0.456365	0.464181	0.233167	0.937322	0.977802	0.379153	0.0113696	0.000368532	0.0110397	4.32435e-09	1.34497e-11	0.00359831	0.97459	0.0389706	0.56846	0.947025	0.468481	5.20864e-08	0.494632	0.683967	0.628961	0.98745	0.722114	0.564377	1	2.29981e-10	0.987675	0.168703	0.814059	0.963639	0.386699	0.0159158	0.979551	1.35354e-12	1.75788e-08	0.801394	0.0597439	0.803416	0.00066136	0.925449	0.93873	0.535934
Snx31	0.215916	0.00910675	0.324098	0.181994		0.227016	0.485396	0.997017	0.72084	1.12648e-39	0.17469	0.985345	0.772364	0.034399		0.586064	0.541039		0.761853	0.273459					0.702051	0.134072				0.259241	0.710189	0.854795			0.900413	0.670845	0.853473			0.786484						0.955631	0.967394	0.767541	2.4488e-06	0.953323	0.621485	1	0.828022	0.900285		0.791124	0.989514	0.512991	0.745693	0.0651618	0.993111	0.876395	0.534562	0.0577686	0.660255	0.000107275		0.386128	0.0152785	0.83024	0.445138	0.6925		0.764862	0.787655		0.73186		0.608964		0.947099	0.15673				0.313391	0.978597								0.736697								0.869548						0.226774				0.810106		0.654653	0.767513	0.907159	0.790517		0.465819	0.12513		0.492684		1		0.463998			0.900738	0.747027	0.837314	0.587224	0.705722	0.00892741			0.255349		0.473925		0.798722	0.810144				0.953284			0.446918	0.43157					0.937322	0.650538	0.44068	0.852555	0.887686	0.579565	0.763101		0.231414		0.0699622				0.467505	0.865775		0.578456			0.0632401	1	0.513305	0.964276	0.359052	0.881711	0.96955	0.500378	0.0051233		0.0157057	5.7216e-07	0.139443	0.749336	0.534406	0.734652	0.925449		0.993567
Pabpc1	0.000661893	0.006702	0.713752	0.00167063	0.000290543	0.00883785	5.39263e-06	0.0618727	2.21784e-15	1.52641e-56	0.430845	0.832586	0.193537	9.40526e-59	0.00401867	0.000223358	5.56034e-16	0.661728	2.36214e-07	2.88619e-21	0.00325871	0.175337	0.918076	0.463758	7.34955e-06	1.952e-12	0.303766	0.481986	5.67635e-10	1.75927e-14	0.00098747	0.101315	0.92031	0.0384684	3.75649e-15	6.03677e-14	2.01106e-10	0.207193	0.048665	0.35508	0.4344	0.996969	0.000467384	1.51288e-06	0.377243	0.753104	0.558616	0.609572	0.4609	0.961292	0.63014	1	0.873281	0.356235	0.533355	0.325922	0.781988	0.0728448	0.376184	0.000941646	0.993111	0.874761	0.587629	0.110827	0.35094	0.000297256	0.55578	3.37364e-18	4.22678e-07	0.0811938	0.000179804	8.4429e-07	0.274665	0.000154897	3.01203e-17	0.0791148	2.36875e-38	0.996032	1.89517e-47	0.000869433	0.555035	1.14016e-33	0.11481	2.9482e-08	3.60061e-36	0.21317	0.369519	0.43593	0.304307	0.995019	0.983461	0.488391	0.439996	1.50804e-11	0.198776	1	3.85361e-230	0.0193765	0.0450288	5.43159e-21	0.732484	1	0.817388	0.812412	0.822578	0.957198	0.331805	0.890618	0.00446421	1	0.826719	0.304035	0.572509	0.990134	0.17533	0.691786	0.00422817	0.151157	0.135614	0.000849561	7.0718e-12	1.77029e-05	0.922085	0.619783	1.7193e-14	0.329472	3.68302e-05	0.575857	0.0594988	8.38711e-27	1.58298e-50	0.0720212	1.35574e-77	1.69167e-17	9.84356e-53	9.46784e-12	9.25324e-13	2.37217e-13	8.56807e-08	6.41715e-20	0.0692136	2.51158e-05	1.96157e-39	0.938766	1.92227e-12	4.66466e-09	1.99037e-29	0.150669	0.566264	0.930087	3.28356e-20	0.0233323	0.995991	0.786979	0.647352	0.978919	0.810365	2.67132e-05	4.65291e-05	9.40528e-14	0.143427	0.699473	8.82993e-23	0.0750564	0.97459	4.58232e-32	0.0693303	0.0568308	0.700607	1.00218e-31	0.390384	0.672994	0.0294382	0.934976	5.71733e-06	0.121467	1	0.436523	0.96761	1.49137e-08	0.912568	0.577492	0.983994	3.86083e-18	0.437339	1.16688e-17	6.96022e-19	0.0117691	0.0778277	2.98105e-07	2.1738e-13	0.925449	0.555525	0.112321
Ywhaz	0.00606926	0.046369	0.713752	0.129769	0.430984	0.0852753	0.00398139	2.87856e-06	4.29143e-20	3.58714e-05	0.000614439	0.744705	0.320108	1.79853e-50	6.31619e-06	6.9685e-10	3.86076e-08	0.164266	1.26358e-17	3.02769e-16	0.0294292	0.168482	0.0130157	0.164608	5.44283e-23	2.1371e-28	0.314066	0.305036	0.000135559	1.15493e-09	0.357897	0.512745	0.0307561	0.295354	1.31576e-06	1.59656e-06	6.25576e-05	0.877908	0.888306	0.219593	0.153115	0.996969	0.788032	0.0886275	0.461965	0.99541	0.503628	0.0307159	1.94855e-16	0.694946	0.817446	1	0.614654	0.0295296	0.0610461	0.352804	0.939001	0.745843	0.372645	1.56001e-05	0.993111	0.00953115	0.082858	0.853711	0.316491	0.0301331	0.967233	1.66139e-12	0.00268875	0.0316118	1.68835e-05	1.73427e-06	0.570464	0.14821	0.60009	0.0267686	2.72039e-29	0.996032	4.76206e-11	0.324758	0.915418	1.45832e-117	0.0623551	0.000702291	2.31951e-14	0.727609	0.302384	0.445019	0.819853	0.830511	0.471978	0.145054	0.324026	0.102024	0.000282702	0.960216	4.63725e-61	0.177379	0.559138	1.25763e-08	0.306744	0.603011	0.460024	0.000136114	0.894108	0.978126	0.790209	0.834139	0.425018	0.996237	0.756832	0.458513	0.904258	0.990134	0.00384864	0.323951	0.0499137	0.469113	0.0156705	0.000113644	5.25517e-14	0.261594	0.0146316	0.527451	0.500406	0.0342952	2.45371e-11	0.666888	0.164577	0.000118309	4.25155e-05	0.0368516	7.72815e-26	4.11102e-09	2.1219e-30	0.349585	0.00300128	0.0111867	0.00224012	1.92133e-07	0.781527	5.89953e-06	6.83999e-05	0.999976	7.73127e-07	1.30936e-05	0.000511169	0.00227092	0.955062	0.539323	7.92888e-18	0.24554	0.647941	0.701024	0.588481	0.972087	0.840877	0.103207	1.30786e-07	2.22778e-15	3.64784e-05	1.49393e-31	7.11434e-61	0.0198905	0.97459	3.0151e-14	0.365149	0.293674	0.257217	0.88785	0.00151443	0.81191	0.0403984	0.962614	0.0292887	0.30125	1	0.00118835	1	2.18571e-47	0.97455	0.903759	0.320918	1.49091e-32	0.885453	3.90344e-26	0.00347904	0.00716385	0.0215592	1.45204e-10	9.49694e-36	0.582311	0.36286	0.000133928
Zfp706	0.0128799	0.0806032	0.713752	0.763916	0.278565	0.187323	0.0264665	0.0460933	1.82499e-19	3.53696e-08	0.000263313	0.963574	0.144759	1.25079e-37	0.0371937	0.118442	0.00291425	0.928942	2.4068e-14	4.92211e-19	0.025788	0.101333	0.780606	0.52993	0.0756983	0.895949	0.577526	0.781631	0.00010964	4.86519e-11	0.770687	0.753453	0.00542943	0.0337774	4.83515e-07	0.000710955	0.000144994	0.889995	0.0752153	0.00725388	0.0196817	0.949155	0.000774132	0.00018074	0.647819	0.805765	0.674771	0.986022	1.70477e-11	0.915584	0.637701	0.420759	0.780656	0.0125016	0.691446	0.177531	1	0.167439	0.287519	0.00023686	0.993111	0.711095	0.807995	0.0465378	0.251829	4.41421e-07	0.336883	1.21639e-10	5.24853e-07	0.0838484	0.763429	0.571252	0.0627238	0.887206	0.000135869	0.872746	2.55103e-92	1	4.35093e-30	0.34826	1	4.9438e-102	0.000931037	0.000931126	4.99496e-09	0.00288635	0.289754	0.863525	0.524462	0.908714	0.746241	0.396927	0.898588	5.47291e-05	1.25512e-05	0.960216	4.65334e-68	0.428351	0.423892	5.49843e-12	0.970446	0.9924	0.817388	0.965572	0.71598	0.986924	0.985315	0.964621	0.338874	0.0250476	0.880631	0.868575	0.900917	0.990134	0.120475	0.767513	0.197314	0.227301	0.404829	0.809522	6.89135e-59	0.0737673	1.08609e-10	0.611161	4.86528e-15	0.51948	0.000668366	0.849692	0.995232	0.0261871	1.61297e-14	0.358703	8.67107e-68	9.60821e-07	5.4235e-36	0.403163	0.0582569	0.737414	0.0442493	6.88546e-07	0.715356	0.884247	7.29892e-05	0.999976	1.2807e-05	0.037434	2.06365e-06	0.0523256	0.0958861	0.653383	7.44262e-12	0.509418	0.668467	0.683016	0.103732	0.980971	0.859559	0.118136	6.95571e-09	9.4613e-19	0.000215656	1.98484e-07	6.5664e-36	7.77772e-05	0.97459	8.66098e-05	0.451545	0.450464	0.872724	0.572336	0.698533	0.636424	0.167126	0.93503	0.00151025	0.000601754	1	0.000421511	0.964276	1.97655e-16	0.881711	0.978546	0.591509	0.027175	0.884647	1.29048e-18	1.3904e-64	0.465056	0.0360803	0.677807	3.01564e-16	0.576085	0.663366	0.748291
Grhl2	0.418854	0.000112301	0.969356			0.726271	0.485396	0.0210433	0.400009	5.93054e-33	0.388341	0.670286		0.0575782	0.47734	0.875375	0.00757276	0.953126	0.748637	0.0917274	0.691493		0.688429		0.803304	0.730551				0.402829	0.441838	0.512745	0.104839	0.680461	0.663559	0.318006	0.660536		0.548934	0.967053	0.558608						1	0.964355	0.0781024	0.853481			0.766734	0.00130876		0.503418	0.95245	0.0470765	0.689458	0.822031	0.580067	0.760691	0.665643	0.0291029	0.673817	4.7305e-06	0.513728	0.0146484	2.62636e-07	0.00702806	0.0327995				0.881417	0.826113	0.479389		0.0127029	0.933363	1	0.682131		0.556743	0.043964	0.313391		0.863525							0.953591	0.93626	0.535501		0.991423			0.975995	0.98981						0.756541	1					0.790156	0.767513	0.327897	0.790517		0.690299	0.0333373	0.704651	0.0334891	0.587955	0.758012		0.416496				0.517617	0.448175	0.197771		0.919792	0.491637	0.199373	0.523586	0.989814	0.131785		0.822971			0.0806693		0.440579	0.309911		0.273389	0.0348436	0.996164	0.137791	1	0.19567			0.227518	3.4255e-09	0.0737306	0.944217	0.0338783	2.1482e-10	0.0418704	0.97459	0.121281	0.56846	0.871167	0.773051		0.771638							0.742535	0.987675	0.657696			0.935377	0.0211514	0.944939	6.33633e-28	0.00320232	0.886781	0.0111906	0.33299	0.776989		0.901765	0.017026
Ncald	0.374812	0.057158	0.471133		0.476738	0.302391	0.0272534	0.271802	2.0358e-08	0.279368	0.605003	0.670286	0.437585	1.09055e-05	0.28803	7.48266e-05	0.0644535	0.885404	0.000108832	1.32859e-08	0.0071298	0.974223	0.413833	0.809407	0.0103793	0.000344973	0.103628	0.488943	0.200055	0.000984207	0.15744	0.810009	0.345943	0.529176	0.0278634	7.42448e-10	0.685394	0.889995	0.513536	0.697971	0.607323	0.930285	0.072077	0.0249371	0.873578	0.705761	0.560464	0.986022	0.181822	0.0280505	0.536985	1	0.809468	0.000378877	0.566603	0.265436	0.939001	0.00312435	0.597562	0.00839538	0.886753	0.962869	0.443079	0.409817	0.676193	0.0279846	0.695846	0.176033	0.0645868	0.65619	0.00166542	0.581391	0.46846	0.709018	0.324621	0.822328	5.21976e-15	0.996032	9.09342e-16	0.526318	0.938666	0.402305	0.299789	0.650343	2.15358e-06	0.293716	0.354082	0.986441	0.428763	1	0.71059	0.896704	0.615297	0.869508	0.577813	0.956858	0.162473	0.936111	3.75203e-05	0.328701	0.970446	0.711136	0.945073	0.986808	0.894108	0.964663	0.894808	0.890618	0.861714	1	0.608099	0.737071	0.783951		0.869117	0.44649	0.850805	0.35429	0.691669	0.00686635	0.00409311	0.123077	3.7562e-08	0.626185	0.547886	0.52932	7.71931e-07	0.823906	0.879384		0.817831	0.367821	0.0908559	0.0648277	0.929542	0.797666	0.639708	0.0556939	0.313771	0.176522		0.914919	0.221871		0.0207033		0.423127	0.303971	0.874878	0.123874	1.57537e-21	0.261728	0.646989	0.8796	4.60616e-06	0.988397	0.733151	0.640727	0.648126	0.0130126	0.592575	0.921244	0.0868258	0.306288	0.97459	0.245103	0.813534	0.442335	0.919953	0.46397	0.771638	0.683967	0.719752	0.983446	0.232307	0.736907	1	0.834173	0.972895	0.128252	0.954817	1	0.89436	0.643218	0.840519	0.115221	0.144548	0.4512	0.246675	0.976254	3.96697e-06	0.925449	0.930549	0.905238
Gm15941		0.11293					0.313128	0.610126	0.561131	0.435555		0.817647		0.693887		0.0971224			0.0278085	0.166685	0.443638			0.52993		0.191569			0.398299						0.536247	0.966802	0.397655			0.786484		0.930285		0.609214				0.986022	0.774697	0.959065															0.312257	0.252757	0.891409	0.0926152	0.125271	0.22911	0.871125			0.81578	0.373833	0.671564			0.309084						0.0469344										0.897754				0.888224														0.904258														0.318677	0.65358			0.650233							0.599389												0.0729836	0.00385653	0.332805		0.683016	0.464722					0.358993		0.893019	0.438588		0.97459	0.620011			0.773051											0.280167				0.0529381		0.0448394	0.409777	0.401441	0.426262		0.439664			0.634575
Rrm2b	0.225541	0.0371451	0.78251	0.299352	0.537433	0.502327	0.5277	0.396019	4.08e-09	2.82329e-08	0.385919	0.963094	0.743876	2.54407e-16	0.0901384	0.393423	0.168372	0.919092	0.0120351	0.00406816	0.940924	0.620178	0.918076	0.809407	0.117408	0.768487	0.658081	0.632897	0.0188615	6.91505e-05	0.385822	0.512745	0.0566871	0.688379	0.104278	0.476913	0.026348	0.756206	0.605091	0.396092	0.0591311	0.723365	0.865343	0.105257	0.873578	0.850591	1	0.986022	0.272288	0.76383	0.853594	1	0.828022	0.00245043	0.8371	0.93724	0.939001	0.148967	0.37956	0.266766	0.993111	0.647294	0.737675	0.326171	0.764496	5.35869e-05	0.513728	0.0784724	0.0155058	0.571157	0.227481	0.6925	0.839981	0.982473	0.251979	0.604346	9.17277e-12	0.996032	0.0124392	0.458122	0.947099	2.18152e-44	0.373631	0.000273972	0.0333539	0.846882	0.983714	0.627325	0.786127	0.963191	0.746241	0.642954	0.285489	0.517212	0.213953	1	4.9644e-06	0.781951	0.060508	0.372469	0.970446	0.975995	0.967083	0.919645	0.994656	0.975362	0.885624	0.992927	0.756541	1	0.849699	0.351332	0.836257	0.990134	0.292073	0.869918	0.745454	0.182668	0.0418656	0.227205	0.00529007	0.0232186	0.180875	0.750442	0.445229	0.450903	0.00292826	0.933935	0.681116	0.731685	0.011227	0.831501	2.50529e-29	0.0285178	0.148737	0.385697	0.00162878	0.0453269	0.609055	0.0157659	0.823192	0.0779965	0.198293	0.999976	1.88047e-09	0.752076	0.893956	0.25972	0.867808	0.108509	1.45947e-15	0.0225047	0.00188289	0.764159	0.380347	1	0.414217	0.0369139	0.220716	0.330824	0.797557	0.0293539	0.000770066	0.248537	0.97459	0.00407809	0.253172	0.884314	0.939539	0.702949	1	0.683967	0.153312	0.92824	0.567501	0.879726	1	0.00671829	0.96761	0.000636995	0.648782	0.922428	1	0.456103	0.979551	7.31637e-06	0.00148416	0.551735	0.0290718	0.0192838	4.23018e-06	0.962651	0.495337	0.471749
Ubr5	0.000754576	0.0542359	0.822311	0.241781	0.0265876	0.000377487	0.00126568	0.0122549	2.3964e-10	2.64873e-10	0.0382491	0.90627	0.273093	1.62868e-28	0.0224675	3.08625e-05	7.10233e-05	0.497078	4.33368e-10	8.84857e-17	0.103512	0.601083	0.286446	0.0767932	8.10881e-10	2.40113e-10	0.844291	0.488943	5.47336e-07	2.1634e-10	3.55535e-06	0.636076	1.63197e-05	0.0169556	2.57545e-09	0.00076654	1.35468e-07	0.804366	0.0222533	0.195673	0.836069	0.966186	0.733961	0.175352	0.705503	0.97442	0.240416	0.919351	0.866923	0.957964	0.682689	1	0.493335	0.0603402	0.825588	0.220018	1	0.240932	0.76675	0.00769658	0.993111	0.11897	0.894458	0.833427	0.672589	1.03579e-16	0.358377	7.76046e-06	2.40944e-22	0.000174386	2.05899e-05	0.0715331	0.517971	0.536474	0.00787832	0.5077	2.74738e-62	1	2.13554e-23	0.327375	1	4.29548e-104	0.038773	0.0402839	1.31641e-24	0.64358	0.136095	0.309782	0.914759	1	0.0570238	0.432201	0.492489	0.878116	0.712218	0.960216	9.3862e-22	0.386956	0.0763605	1.62835e-07	0.834409	0.975995	0.720269	0.899699	0.71598	0.957198	0.391286	1	0.329285	0.969136	0.72892	0.575771	0.855929	1	0.611026	0.523171	0.238307	0.284202	0.840625	0.843296	2.46496e-11	0.000490241	5.81898e-06	0.573848	1.01099e-07	0.865438	7.22654e-05	0.323704	0.289853	0.742283	6.83292e-11	0.00438551	1.17514e-14	9.63607e-07	1.25152e-43	0.0508515	0.000288041	0.00102566	0.031963	5.28896e-07	0.536425	0.0017303	2.06777e-06	0.999976	1.89346e-08	0.43394	5.44256e-06	0.0404133	0.0153093	1.68672e-06	1.16005e-12	0.00104272	0.232281	0.901348	0.000503621	0.923754	0.43887	0.004223	0.00346498	3.64149e-13	0.000180168	4.91108e-11	3.72373e-19	2.19557e-06	0.97459	0.001437	0.790713	0.280867	0.981489	0.440056	0.906398	0.683967	0.335086	0.92824	0.916758	0.760151	1	1.25954e-09	0.987675	0.0294128	0.922561	0.96955	0.890856	0.0846856	0.840519	1.72148e-21	6.06713e-10	0.00235031	0.0139726	8.92958e-05	2.57479e-19	0.773305	0.00158386	0.748291
Odf1	0.418854	0.637346						5.12553e-05	0.561131					0.547075		0.586064	0.00626226		0.262645	0.700668						0.517079				0.358567					0.536247	0.103012	0.510378					0.958796		0.111958																						0.0409794									0.487969		0.0259704										0.978597																								0.683576						0.737367				0.439066														0.423571	0.644614	0.504192													0.598676		0.610339							0.370841	0.81756	0.233146		0.491437			0.156625		0.552823							0.986627					0.383075				0.00562501		0.853913	0.515759
Klf10	0.0486836	0.0115828	0.346751	0.102668	0.308164	0.133981	0.204543	5.58395e-07	4.96785e-09	4.27503e-20	0.000373449	0.133312	0.772364	6.91051e-26	0.239852	0.0136871	3.1763e-05	0.727172	5.07987e-05	0.000750189	0.0367561	0.995289	0.612829	0.417369	0.00441852	0.324048	0.780939	0.0141852	1.44371e-06	1.29948e-11	0.0274262	0.926619	0.328546	0.157817	5.47587e-05	8.78665e-09	9.64609e-05	0.969685	0.369882	0.557559	0.866141	0.542143	0.00063766	0.00053663	0.000239413	0.424188	0.60169	0.95911	0.0533535	0.00880416	0.676361	1	0.136715	0.00825416	0.805643	0.160336	0.939001	0.735579	0.541945	8.29834e-06	0.458483	0.320815	0.711694	0.446247	0.370199	2.3279e-12	0.485697	0.00541832	2.74421e-31	3.51813e-07	0.00172188	1.09631e-06	0.213775	0.0933812	6.93123e-08	0.546559	4.26156e-46	0.996032	1.30583e-05	0.0566458	1	1.10559e-156	9.09332e-06	7.45992e-10	4.48029e-11	0.317974	0.982688	0.660235	0.776363	0.6523	0.248008	0.801741	0.00523798	3.30245e-05	0.017496	0.999785	3.15496e-65	0.498744	7.14242e-07	1.95519e-14	0.970446	0.668374	0.967083	0.280913	0.899034	0.932286	0.89872	0.933064	0.697951	1	0.827426	0.520252	0.998715	0.990134	0.142621	0.691786	0.00108865	0.548387	0.00978194	1.787e-06	0.00790252	0.00192536	1.14136e-05	0.0314162	4.04151e-28	0.196137	0.133002	0.232857	0.58541	0.0205715	0.0237832	0.0236138	3.5238e-10	1.59845e-06	2.5414e-61	0.125153	0.00038396	5.04975e-05	0.0819445	1.40855e-09	0.746409	2.12471e-08	0.0097776	0.999976	0.00057424	0.064775	5.96391e-19	0.141173	0.376139	0.602563	1.04556e-07	0.885152	0.647681	0.817842	0.333657	0.923754	0.278943	0.000120213	1.11811e-06	1.1622e-06	0.0650155	2.47875e-17	8.1233e-23	5.04284e-10	0.927612	0.00040668	0.277955	0.239361	0.138105	0.0840945	0.0377135	0.848821	1.89145e-07	0.962614	0.0307339	0.920637	1	1.41661e-13	0.987675	0.0767368	0.906723	1	0.930051	1.65826e-09	0.745765	1.66217e-141	2.62852e-47	0.00035786	0.0194887	1.53257e-11	1.01988e-23	0.774738	5.06518e-06	0.0495329
Azin1	0.561301	0.01542	0.767891	0.651938	0.250187	0.177003	0.000226905	0.0172686	5.40824e-18	0.981836	0.00024053	0.64309	0.815931	2.80944e-32	0.0116551	9.48311e-06	2.23427e-07	0.854953	2.51167e-08	8.25157e-13	0.0221164	0.530912	0.108332	0.33785	1.04219e-08	3.26321e-12	0.905433	0.469584	4.37654e-07	8.69589e-12	0.000494522	0.0829291	0.00665438	6.77561e-05	0.0196114	2.06216e-05	0.000717992	0.870773	0.320156	0.517962	0.452688	0.647157	0.876619	1.05185e-06	0.288748	0.962855	0.821745	0.663212	0.0872122	0.912906	0.549586	1	0.447665	0.000648792	0.691446	0.660882	0.939001	0.297777	0.189572	0.196167	0.993111	0.0766217	0.854235	0.834973	0.983902	4.4662e-23	0.774847	1.30071e-08	3.07636e-24	7.00582e-06	0.00410521	0.00723254	0.169157	0.918174	0.0419941	0.00405409	1.91807e-50	0.996032	1.57867e-35	0.204665	1	1.18396e-158	0.00168769	0.0693854	6.25865e-14	0.027302	0.506759	0.994854	0.64612	0.995019	0.782198	0.547983	0.227111	0.111505	0.0753503	0.93626	6.36821e-51	0.813842	0.031059	0.000699864	0.868779	0.975995	0.945073	1	0.783612	0.964663	0.9485	0.890618	0.504296	0.561364	0.648217	0.775198	0.843856	0.990134	0.0890412	0.99427	0.386783	0.777051	0.10213	0.0151596	3.88521e-10	0.000400384	0.166275	0.731114	0.0144322	0.251105	0.224847	0.878137	0.431624	5.03913e-06	8.44034e-13	0.000231764	4.2712e-23	4.49501e-10	1.58538e-22	0.000561838	9.74216e-06	0.0271865	0.213783	2.83043e-15	0.569936	0.00361057	1.7273e-07	0.999976	0.0557454	0.297885	2.38441e-06	0.311324	0.954728	0.490373	3.73591e-10	0.454176	0.736281	0.8796	0.185028	0.964038	0.963462	0.0115734	0.00645627	4.48459e-22	0.000212317	1.2977e-30	4.21219e-124	0.000745364	0.775412	0.000731503	0.992374	0.87025	0.767089	0.0232911	0.141194	0.602427	0.0215389	0.92824	0.831222	0.736907	1	6.89124e-15	1	6.8129e-05	0.838343	0.610223	0.217909	0.000140476	0.86663	3.70437e-14	4.01374e-08	0.0139813	0.0250491	8.02801e-08	5.08825e-40	0.750439	1.25965e-06	0.155229
2310043O21Rik			0.564055					0.610126		0.849482				0.477447		0.692304										0.836373				0.346271	0.541056		0.53371			0.211333													0.774697				0.873281			0.484153				0.567524						0.318201	0.513728	0.447025	0.313335	0.0248081	0.575209				0.419429	1	0.241937						0.373631													0.988391							0.950122						0.997181																0.532804						0.406363			0.106733	0.572315	0.481191	1	0.678237		0.809493		0.184479	0.679394			0.957411	0.596418	0.970625						1						0.448794	0.314066		0.648164							0.467505	0.928073									0.411724				0.0557012		0.522859	0.764944				0.667595
Atp6v1c1	0.0157731	0.152966	0.745903	0.0115486	0.829675	0.869674	0.313128	0.313614	1.70243e-10	0.000106514	0.0110165	0.291199	0.772364	3.4797e-09	0.0198286	0.00408267	0.0210447	0.510497	1.07947e-17	3.3544e-08	0.201308	0.530912	0.688429	0.896124	0.000171878	0.0585076	0.69603	0.979326	0.00238287	0.00255013	0.0300546	0.753453	0.0818857	0.357837	0.00657906	0.0387605	0.269959	0.805983	0.986278	0.726727	0.807387	0.958796	0.320248	0.473072	0.571589	0.662796	0.568767	0.515971	0.573804	0.9959	0.729538	1	0.830141	0.0267641	0.318991	0.128914	0.939001	0.512991	0.0736572	0.189453	0.993111	0.455853	0.456171	0.0129737	0.312257	0.229212	0.160355	0.0748045	0.000875615	0.39533	0.0209572	0.0531272	0.192436	0.0146031	0.64656	0.0618135	5.68745e-24	0.996032	0.0172967	0.346168	1	5.14276e-163	0.00972674	3.24937e-05	1.39294e-11	0.313391	0.982688	0.894893	0.620729	1	0.982614	0.987797	0.603786	0.0028125	0.129165	0.93626	3.18547e-44	0.718477	0.584228	1.56531e-07	0.496208	1	0.873591	0.879984	0.650849	0.932286	0.885624	0.954313	0.921304	1	0.915965	0.458513	1	0.990134	0.858553	0.691786	0.449693	0.469113	0.220857	0.427591	0.000176905	0.0232346	0.100253	0.587955	0.339882	0.508941	0.00605744	0.823906	0.366508	0.238885	7.28016e-10	0.00625148	4.47688e-22	2.94614e-07	4.59689e-06	0.363572	0.315154	0.019034	0.00919972	3.64087e-13	0.611353	0.0334572	1.38734e-09	0.999976	0.257163	0.166977	3.04159e-05	0.501771	0.791705	0.717747	9.88961e-09	0.231056	0.539039	1	0.683013	0.973357	0.84579	0.154635	0.00032335	4.41403e-07	0.00121279	1.75186e-11	8.2462e-18	0.524375	0.97459	0.000271407	0.0139121	0.351853	0.971855	0.947559	0.336115	0.683967	0.127455	0.973531	0.0132955	0.848872	1	3.44695e-18	1	0.000172564	0.697231	0.922428	0.877525	0.000682565	0.855774	2.33249e-07	2.4473e-09	0.0202884	0.711127	0.609875	2.62553e-06	0.925449	0.00234221	0.62042
Baalc	0.900087	0.65463	0.838577			0.302391		0.000243267	0.475484	0.183625	0.11088		0.772364	0.0422497	2.32222e-07	0.804297	0.0565345	0.953126	0.0019065	0.0283799	0.311339				0.808311	0.341912	0.713329		0.647138	0.762222			0.0403342		0.424764	0.211466	0.860819		0.548934	0.647417	0.856547	0.99911	0.951698	0.00723679	0.437609	0.805765			0.774697	0.955043		1		0.221028	0.945188	0.93724	0.939001	0.752922	0.689458					0.82003	0.660255	0.0207704	0.513728	0.719913		0.305101			0.839981		0.429361	0.691808	7.81995e-10	0.996032	0.00403137	0.325994				0.214279	0.0469344		0.462773						0.41168		0.228907				0.804751	1							0.775731	0.890618		1					0.674674		0.374659				4.19002e-06	0.912958	0.509084		0.821272				0.58541		0.0256347				0.488612	0.234608				0.908524		0.0348259			0.394295		0.062525	0.755722	0.569321	0.598676	0.743244		0.752388					0.333613	0.476256	0.319323	0.233146	0.341797	0.54076	0.839521	0.97459	0.554273	0.929216		0.773051		0.283601									0.6911				1.15767e-05		0.495982	0.0721734			0.499148	0.437929		0.471631	0.748291
Fzd6	0.107377	0.0482483	0.564055	0.846527	0.537433	0.982908		0.586577	0.781713	1.24072e-29	5.96052e-05	0.817647		0.134549	0.119412	0.439096	6.04158e-07	0.654391	0.124148	0.638091	0.826141	0.645909	0.642956		0.394114	0.773396	0.797168		1.82866e-06	0.0999419	0.278472	0.753453	0.194362	0.103661	8.1581e-06	0.217905	0.664763		0.34829	0.241477	0.99669	0.958796	0.207255	0.982869	0.735664	0.553214		0.986022	0.94858	0.714459		1	0.828022	0.00271584	0.555984	0.182562	1	0.161479	0.363043	0.760427	0.993111	0.797733	0.665643	0.429919	0.923234	0.0611535	0.446192	0.0520952	4.14073e-06	0.564211	0.0327552	0.14737		0.522905	7.88875e-11	0.970954	2.07654e-09	0.996032	0.209982	0.761026	0.915418	0.00265384	0.509132	7.72045e-06	0.0188071	0.727609	0.884665	0.869413		0.995019	0.760273	0.986719	0.814667	0.991333	0.38251	0.93626	0.773561	0.0106756	0.738837	0.614833	0.84775		0.967083	0.974167			0.803753	0.995104	0.84228	0.996237	0.439802	0.499182		0.990134	0.672657		0.449693		0.744847	0.844876	1.55768e-10	0.000220639	0.428631	0.976068	0.741723	0.978126	0.106667	0.725018	0.572149	0.900445	1	0.268034	0.0425175	0.822621	5.63491e-14	0.193064	0.780947	0.980997	0.492546	0.824977	0.781527	0.00255583	0.162089	0.999976	0.837715		0.188242	0.105852		0.683255	5.54068e-06	0.902459	0.582528	0.503779	0.322506		0.272525	0.0107168	0.000106932	0.933655	0.106053	9.645e-10	1.25925e-20	0.00939436	1	7.74158e-28	0.673296	0.640283	0.995689	0.927815	0.857082		0.712373		0.770585	0.952024	1	0.742535		0.704401			0.860502	0.644104	0.659435	0.000217534	0.000461941	0.901626	0.342171	0.182176	0.007511	1	0.315193	0.937796
Cthrc1	0.716673	0.29607	0.55868	0.400476		0.0958767	0.0423423	0.494378	0.000116419	0.0189232	0.00014952	0.910561	0.772364	0.817238	0.43873	0.00714206	0.117777	0.847398	0.00353527	0.0653366	0.163768		0.998493	0.52993	0.508531	0.853374	0.398661		0.992168	5.79266e-05	0.143388		0.85654	0.0608692	0.979501	0.257579	0.955841		0.62732	0.647417		0.972216	0.0594084	0.0159923	0.820656	0.519433		0.731853	0.648079	0.499452	0.74733	1	0.657612	0.533216	0.188196			0.603146	0.689458	0.781007			0.665643	0.291608		0.0317292	0.930566	0.250663	0.842734	0.409076	0.618284	0.326864	0.526447	0.0164603	0.0837569	0.180703	1.19419e-130	0.996032	0.000599056	0.301723	0.947099			0.473073	0.332386			0.797733	0.726278	0.995019		0.361724	0.989995	0.766477	0.0140845		0.953183	0.718477	0.806193	0.748118		0.975995	0.98981	0.937575			0.755913	0.868541	0.210144	1					0.603341	0.767513	0.994377		0.653021	0.605251	0.000439224	0.0115334	0.0150545		0.476232		0.908172				0.731432	0.718089	0.717406	0.866463	0.143352			0.599389		0.785713		1	0.852427				0.00214015	0.528322	0.955062	0.584629	0.000459592	0.691114	0.445512	1		0.937322		1	0.00130667	2.95051e-08		0.884009	0.0577477	0.386772	0.97459	0.0622307	0.56846											0.320608		0.42007				0.178624	0.745765	0.441251	0.010072		0.191815	0.169358	0.000495847	0.925449	0.882162	0.737234
Slc25a32	0.848572	0.0209456	0.78251	0.203542	0.792333	0.415826	0.00938848	0.229025	1.08596e-05	2.15364e-11	9.78398e-05	0.950946	0.772583	3.02625e-08	0.405852	0.000253311	6.23089e-09	0.842716	1.14724e-05	1.17443e-06	0.455716	0.530912	0.876144	0.866245	0.0041462	0.00241713	0.832659	0.474366	0.398299	4.76084e-06	0.259936	0.965604	0.134807	0.393128	1.55238e-07	0.00729985	0.713233	0.756206	0.893261	0.890507	0.629479	0.931477	0.983891	0.62761	0.921488	0.946114	1	0.839461	0.884158	0.959065	0.750864	1	0.823175	0.386629	0.935407	0.687906	0.996532	0.307501	0.917487	0.995392	0.993111	0.98713	0.441654	0.82453	0.930902	0.0435733	0.709994	0.00332136	1.44369e-08	0.0398997	0.474909	0.327544	0.495885	0.896423	0.973832	0.299998	3.49114e-22	0.996032	2.27205e-07	0.473849	1	1.45157e-47	0.0497417	0.371986	5.87079e-10	0.033053	0.978597	0.692744	0.736864	0.634008	0.90895	0.942179	0.646039	0.174913	0.0291243	0.93626	7.37011e-05	0.386956	0.915599	0.735226	0.773769	0.808826	0.950684	0.984415	1	0.932286	0.803753	0.926576	0.782047	0.969136	0.996	0.157183	0.886333		0.189267	0.979096	0.541127	0.693986	0.648742	0.680348	1.44796e-09	0.297851	0.140858	0.547593	0.495643	0.528667	0.0958023	0.66221	0.58541	0.330446	0.688176	0.351117	2.30195e-14	0.00729433	5.09227e-12	0.721133	0.476539	0.280284	0.0119686	0.00864417	0.951355	0.241714	8.49671e-05	0.999976	0.298866	0.477379	0.0024771	0.0802302	0.757967	1.06417e-05	8.72248e-13	0.237404	0.630552	0.545176	0.244292	0.923754	0.531499	0.000173607	0.0645523	9.44952e-09	0.462528	3.41037e-10	5.03919e-05	0.0142359	1	0.0330447	0.701524	0.964788	0.861804	0.159263	0.12591	0.941288	0.393551	0.96534	0.649887	0.376842	1	0.00347036	0.987675	0.984301	0.967109	0.92833	0.279739	0.000491131	0.991168	4.02247e-06	0.000133757	0.135372	0.371919	0.511185	0.351348	0.925449	0.152832	0.677887
Dcaf13	0.00614046	0.0128216	0.0292518	0.0639499	0.871156	0.0455931	0.0148275	0.552409	4.91536e-12	1.59129e-15	0.025941	0.963574	0.889738	3.22918e-17	0.20547	0.000144813	0.0642102	0.623888	2.91406e-06	5.91065e-05	0.482539	0.0227417	0.918734	0.629263	0.100807	0.178576	0.577526	0.989148	0.000165991	1.79795e-08	0.255591	0.753453	0.287294	0.83153	0.0441053	0.0136662	0.240369	0.756206	0.281968	0.764387	0.492027	0.958796	0.644767	0.679507	0.959817	0.840909	0.669519	0.95911	0.814386	0.888465	0.456076	1	0.491534	0.481617	0.973782	0.086101	0.811104	0.00732622	0.447166	0.913249	0.993111	0.279555	0.665643	0.965977	0.905955	0.472243	0.319262	0.156684	0.000140111	0.331865	0.0831165	0.110732	0.489961	0.675189	0.180799	0.351857	6.56098e-15	0.996032	8.73206e-05	0.442999	0.947099	4.59763e-97	0.194197	0.363904	1.42958e-05	0.0975024	0.866778	0.0983715	0.891843	0.995019	0.748382	0.619097	0.118383	0.508438	0.79693	1	3.07626e-21	0.954023	0.946188	0.0946077	0.797465	0.975995	0.933091	0.824059	0.641772	0.932286	0.845226	1	0.827733	1	0.690078	0.328465	0.914088	1	0.505196	0.804928	0.0355312	0.969699	0.653021	0.62276	6.20877e-34	0.00308348	0.00468988	0.827339	0.00190907	0.909954	0.533087	0.823906	0.334184	0.677126	0.707767	0.462144	2.07252e-21	1.02105e-09	0.000318305	0.735578	0.0506101	0.00226164	0.459234	1.63195e-08	0.162398	0.00365637	1.40278e-06	0.999976	0.900397	0.944604	5.27696e-05	0.354113	0.507503	0.153814	0.00382776	0.355803	0.057663	0.986364	0.567229	1	0.525353	0.0195009	0.000363228	5.14882e-10	0.026644	0.321037	0.000212819	0.0426358	0.979088	0.101043	0.574349	0.451434	0.965602	0.952126	0.789815	0.683967	0.94741	0.962614	0.0357195	0.447347	1	3.2473e-15	0.978555	0.345823	0.967109	0.830898	0.929254	3.75023e-05	0.745765	0.226771	2.15337e-07	0.00014342	0.0934051	0.0279663	2.29084e-06	0.384204	0.321934	0.603727
Rims2	0.289096	0.11293	0.720218	0.400476			0.815396	4.25431e-05	0.722119	0.328539			0.772364	0.039486	0.536192	0.587801	0.448313	2.11769e-06	0.0115459	0.0325888	0.66236	0.645909	0.688429		0.386381	0.0769682	0.295877	0.639497		0.789455	0.364244		0.513552		0.572201	0.732787	0.375085	0.669042		0.755774			0.814944	0.609214	0.437609	0.805765		0.9551	0.989111	0.76383	0.728977	1		0.355947		0.651206		0.402777	0.793095	0.79263	0.993111	0.468646		0.728876	0.129967	0.00038445	0.513728	0.358992	0.312504	0.242076	0.0890874	0.396854			0.217333	0.300763	0.346025		0.117241	0.434792	0.947099	0.97946		0.931599	1		0.741278	0.631748	0.736864	0.995019			0.686287		0.399032	0.98424		0.718477	0.500486			0.975995		0.824059			0.685707	0.737202	1		0.709335				0.61598	0.767513	0.227001		0.831526		0.435162	0.390144	0.172139		0.493365	0.776842	0.533087	0.823906			0.675734		0.831715		0.640951	0.241268	0.902681	0.156054	0.7984	0.784031		0.0947204			0.068097		0.123722	0.465183	0.894117	0.000125915	2.01752e-12	0.0554915	0.494856	1	0.878817		0.0451296	0.754158	0.807563	0.954012	0.314066	0.989821	0.491437	0.133518		0.0421776	0.56846	0.460166		0.408123							1			0.936731			0.935377	0.00013921		0.798509	0.393529	0.475595	0.0777827		0.136503	0.925449	0.725944	0.645788
Dcstamp	0.216192	0.11293			0.537433			0.861247	0.561131	0.741989		0.914768	0.884961	0.167704		0.692304	0.387562			0.324745	0.691493	0.358889		0.52993		0.517079	0.713329			0.358567	0.263424		0.749543	0.551884	0.63914	0.762299	0.706356			0.792539				0.609214	0.8959													0.78203			0.821365	0.648391			0.494611	0.0166197		0.535295						0.936502	0.776579	0.238462	0.473594		0.332096	0.825619	0.947099	1.22022e-06		0.421823	0.866489		0.647385			0.995019	0.668894			0.643543								0.761061		0.824059			0.885624		0.697951			0.872177				0.691786	0.327897	0.555452	0.526162	0.0516772	0.636705		0.165163	0.974147	0.333769									0.0511749	0.391033	0.644614	0.603662			0.967505		0.816561		0.999976	0.55452				0.593684					0.990278	0.562571					0.503686	0.57258	0.71098	0.568243			0.938567	0.56846	0.640283															0.935377	0.0529381	0.301478	0.176219	0.0100515	0.63856	0.365842	0.903471	0.640867	0.925449	0.761934
Dpys	0.215916	0.284748	0.838577	0.238463				0.574484	0.561131			0.911496	0.772364	0.210384		0.39791	0.834244		0.222167	0.916599	0.443638	0.645909	0.108332	0.52993	0.532869	0.129253				0.519364	0.649805	0.753453	0.513552	0.74113	0.181234	0.0582729	0.0130333			1					0.56878		0.248983	0.986022	3.07805e-14	0.988381	0.728977		0.586815	0.643339	0.691446	0.791124	0.939001	0.773551		0.000122483	0.993111	0.651146	0.665643	0.532876	0.66264	0.0051273	0.755006	0.0130733	0.847512	0.750518	0.445138				0.302488	0.214579			0.524176		0.667265	2.60266e-23	0.2972	0.914812	5.38915e-19	0.987204	0.832564							0.636602			0.189439			0.853651		0.975995	0.622018	0.974167						0.969136						0.594344		0.746668		0.465819			0.254233	0.893606			0.575693				0.0942177	0.837314	0.430712	0.587659	0.40411		0.126669	0.860493	0.273575			0.61375		0.999976	0.0690015		0.481205		0.670783	0.628063	0.0159396	0.879707	0.679665	0.545176	0.153037			0.355173	0.606079	0.933655	0.841809	0.71098	0.0543534	0.393384		0.914636							0.419973					0.408927		0.943803			0.935377	0.0770322	0.734201	0.00905327			0.738772		0.412552	0.925449	0.271826
Lrp12	0.153087	0.402235	0.564055		0.537433	0.477431	0.744237	0.355908	3.61812e-05	0.00302022	0.530913	0.936728	0.625763	2.35853e-15	0.640295	0.692304	0.897891	0.623888	1.33312e-05	1.10766e-06	0.113084		0.688429	0.52993	0.47834	0.0295106		0.877305	0.133849	0.160403	0.98569	0.512745	0.207487	0.241392	0.0433255	0.159644	0.0954553	0.756206	0.181024	0.907526	0.534957	0.979638	0.825333	0.675681	1	0.771216	0.889553	0.986022	0.0258612	0.979398	0.902791		0.875104	0.00395554	0.884278	0.647988	0.939001	0.842104	0.962765	0.367931	0.993111	0.455853	0.76576	0.532876	0.716985	1.28187e-06	0.820702	0.00679244	0.00172833	0.79829	0.44247	0.813102	0.464339	0.884369	0.411813	0.0172354	7.67897e-21		0.476275	0.952255	0.947099	7.24272e-56	0.373631	0.362531	0.367754	0.313391	0.982688	0.863525	0.910789	0.995019	0.47881	0.650447	0.865605	0.038293	0.0931884	0.914967	0.118997	0.718477	0.053075	0.566077	0.408571	1		1	0.826562		0.881988	0.976692	0.921304	0.969136	0.608099	0.894865	0.572509	0.990134	0.881425	0.546338	0.184437	0.326311	0.510338	0.266165	5.37734e-06	0.491913	0.484403	0.79708	0.0954911	0.776842	0.401619	0.725018	0.572149	0.754938	0.041218	0.370822	0.136053	0.116474	8.34377e-10		0.92865	0.827544	0.114752	0.422538	0.937883	0.771972	0.402829	0.999976	0.92203	0.528358	0.000928674	0.793556	0.431216	0.956993	0.0246936	0.581248	0.877907	0.907981	0.0555062	0.973357	0.650538	0.44068	0.166677	0.03823	3.92566e-05	0.00926004	7.54666e-07	0.178854	0.97459	0.860374	0.694546	1	0.59477	0.595998	0.928073	0.73008	0.649877	0.988428	0.982135	0.848872		0.37744	1	0.247531	0.888654	0.922428	0.582873	0.0409793	1	2.80487e-08	0.000396376	0.104727	0.172299	0.298712	5.3666e-06	0.925449	0.703627	0.874221
AU022793	0.629255		0.564055	0.400476				0.428858		0.741989		0.910561	0.571875	0.000151986	0.734778	0.39791	0.199745			0.491895	0.691493				0.868818	0.853374					0.0409935				0.114396	0.687862	0.130635								0.874922						0.487826											0.948957			0.660255	0.136198		0.250663	0.745738							0.860745	0.301009		0.350481			4.45943e-24		0.702968			0.977503							0.00653747	0.89713		0.364883			0.78798		1	0.622018													0.691786		0.96249			0.341357		0.726963	0.587955							0.650233	0.448175	0.814459		0.350758	0.644614		0.552437	0.7984			0.743972		0.999976	0.110007		1		0.955062	0.598676										0.155547	0.309112		0.42825			0.577339		0.902788					0.135849							0.266859			0.935377	0.618244		0.381029					0.502807	0.925449	0.518194
9330182O14Rik	0.418854	0.284748						0.309197		0.361258				0.911555			0.500477									0.517079				0.358567			0.328546	0.506991	0.536247																									0.561879						0.778899	0.930566	0.412376	0.684116	0.751423	0.846023								0.350481																0.593101		0.70234																																		0.650233				0.888835							0.252538					0.440579				0.279646			0.545176				0.581089		0.358993	0.482294	0.609017	0.231065	0.393384																0.428104				0.157139					0.214895		0.439664
Zfpm2	0.85228	0.796947	0.529938			0.30605	0.0105505	0.0588853	0.328818	0.204742	0.426881		0.913985	0.36014	0.00695542	0.341971	0.884572	0.842716	0.126548	0.112857	0.025137		0.688429		0.390169	0.914349			0.00131917	2.37324e-10	0.595395		0.0160162	0.962128	0.0778961	1.83329e-08	0.0833868	0.786899	0.355566	0.647417	0.44738	0.99911	0.663558	0.22541	0.892558	0.971857		0.95911		0.978625	0.686423		0.873281	0.96425	0.674037	0.791124	0.939001	0.887846	0.955331				0.764002	0.532876	0.660255	9.63737e-06		0.535295	0.262079			0.965564	0.547099	0.641963	0.343491	0.395291	0.108922		0.13487	0.825706	0.947099	0.0247616		0.133774	0.576488			0.970676					0.0239107	0.419417	0.867618		0.70234	0.941163	0.157558			0.975995		0.824059			0.644376	0.890618	0.756541	0.969136			0.904258		0.961931		0.295512			0.420922	0.209346	0.278564	0.0350025	0.587955	0.870418	0.978126	0.319075				0.479229	0.448175			0.997265	0.644614		1	0.684223			0.455721			0.303856		0.647628	0.351005	0.955062	0.339203	0.216805	0.454176		0.9986	0.562571	1	0.626568	0.446324		0.0448168		0.90435	0.231065		0.97459	0.507045														0.383075			0.935377	0.00252493			0.910705		0.952039	0.575827	6.2656e-05		0.811669	0.965675
Oxr1	1.02824e-08	0.000163825	0.052916	0.634438	0.339706	0.0943703	3.40302e-05	0.317666	7.61818e-23	5.34371e-14	0.000285755	0.817647	0.170406	2.35857e-38	0.0337213	7.04695e-05	1.39837e-05	0.623888	3.40367e-19	1.13216e-30	0.127225	0.279818	0.891721	0.697251	1.67844e-08	1.95314e-07	0.0640996	0.639497	0.00144654	2.08189e-12	0.0870485	0.0617696	0.000117552	0.258263	4.2134e-11	2.40363e-06	1.58951e-09	0.889995	0.0208026	0.647417	0.452443	0.996969	0.744772	0.0667466	0.91009	0.817052	1	0.986022	0.0622961	0.990678	0.752365	1	0.839566	0.0441159	0.762371	0.0662585	0.939001	0.0798372	0.746749	0.522198	0.465586	0.615578	0.727815	0.0118585	0.661582	8.75018e-06	0.210779	4.19546e-08	8.29143e-15	0.000458101	0.000263285	0.18633	0.46353	0.81578	0.412494	0.704399	9.24508e-24	0.996032	2.16271e-08	0.0982748	0.915418	2.66012e-98	0.0970913	0.0189836	8.31697e-14	0.312223	0.510337	0.99595	0.440709	0.995019	0.303189	0.388919	2.59028e-05	0.357424	0.736697	0.956858	6.59461e-32	0.333922	0.0292844	1.85095e-06	0.883682	1	0.972881	0.824059	0.847951	0.957198	0.730082	0.974657	0.0465735	0.723432	0.84734	0.409041	0.904258	1	0.541826	0.93723	0.000643104	0.80333	0.338405	0.627114	7.37878e-07	0.00148627	0.00110599	0.97547	0.2755	0.124903	1.16196e-06	0.731415	0.253981	0.176053	1.33772e-10	0.000145175	8.15294e-42	7.74975e-08	3.35528e-09	0.0344367	2.36816e-05	5.93914e-06	0.120129	4.47001e-19	0.0491152	2.68359e-06	1.66222e-11	0.999976	2.3036e-06	0.00852247	1.62609e-18	0.021559	0.30177	0.000806523	7.77086e-14	0.0171715	0.0822071	0.412909	0.00288804	0.978919	0.475332	0.00274137	2.91853e-05	1.20785e-15	0.00670413	3.66009e-05	2.4625e-31	0.000729093	0.97459	0.190715	0.93667	0.270205	0.995689	0.375709	0.460006	0.986107	0.635366	0.96534	0.183824	0.927403	1	1.0857e-12	0.964276	0.105524	0.995827	0.922428	0.53611	0.00235276	0.86663	6.53617e-24	4.46618e-13	0.00785031	0.0141447	0.119885	2.09366e-28	0.925449	0.0697044	0.752773
Abra		0.302291						0.3739	0.640776	0.371199	0.388341			0.00900113	0.317222	0.731855	0.2076		0.0276897	0.0906041		0.645909			0.744813	0.812553				0.0262435	0.790667		0.0396348	0.681583	0.876232	0.405484	0.538962		0.986278	0.896733	0.150623		0.899519			0.654946		0.986022						0.870999					0.717043					0.294574	0.660255	0.000795118	0.513728	0.00987185	0.49565	0.467468	0.731844	0.739663		0.81578	0.688189	0.928608	0.0518224	0.996032	0.551954	0.825619	0.947099						0.978597	0.964725					0.565814		0.841521		0.70234							0.824059	0.899034		0.885624		0.902963		0.608099					0.691786	0.500782		0.756368		0.820117		0.750035			0.978126		0.774845	0.89049		0.0858571	0.492845	0.380385		0.254674	0.644614	0.450087	0.814506	0.7984			0.982754			0.035288		0.031414	0.831669		0.483354		0.208		0.8796		0.923754			0.606079	0.16242	0.868404	0.0098452		0.493774		0.844406		0.552823									1	0.900297		0.383075				0.371585		0.00454818	0.149357	0.63856	0.573208		0.0353644		0.471631	0.743241
Angpt1	0.284883	0.0922873		0.238463	0.537433	0.146852	0.0552673	0.0102861	0.000266655	0.00131821	0.820283		0.387102	0.00496539	0.0372699	0.00129581	0.407281	0.623888	0.323665	0.0620859	0.0827096	0.735174	1	0.484453	0.0946455	0.630821		0.488943	0.454316	3.41627e-09	0.986008	0.512745	2.43221e-06	0.261953	0.493449	0.297477	0.581085	1	0.369882	0.420654	5.63511e-09	0.930285	0.943346	0.330867	0.11542	0.805765	0.703196		0.707244	0.88784	0.487826	1	0.764151	0.0163448	0.620301	0.470113	0.939001	0.952994	0.169316	0.954534	0.993111	0.834121	0.733897	0.249365	0.855517	0.00570976	0.67962	0.0458352	0.451845	0.917819		0.289654	0.489961	0.542877	0.544732	0.538985	0.0021526	0.996032	0.000183104	0.425633	1	0.0828419	0.86494	0.540931	0.161541	0.987204	0.450917	0.87464	0.682498	1	0.249022	0.667653	0.635727	0.926451	0.975369	0.960216	0.944731	0.57578	0.109777	0.702772	0.883682	0.975995	0.933091	0.882125	0.666696	0.957198	0.9485	0.975353	0.938303	1	0.800124		0.572509		0.673599	0.691786	0.0746244		0.320393	0.301648	0.220864	0.400707	4.91075e-06	0.731114	0.0452137	0.978126	0.978569	0.948099	0.572149	0.990496	0.480081	0.920527	0.532548	9.23803e-07	7.82507e-20	0.352566	0.62439	0.646322	0.194087	0.0989	0.880173	0.17984	0.00326234	0.999976	0.702143	0.754926	0.101979	1	0.568341	0.202838	0.27675	0.909968	0.653866	0.8796	0.0121523	0.944386		0.218721	0.267151	4.60356e-11	0.0103154	0.172797	0.000627067	0.841378	0.97459	0.105468	0.712674	0.460166	0.556488	0.870897	0.771638		0.0544662	0.92824		0.774237		0.0300708	1	0.325307	0.967109	0.92833	0.984745	0.106518		0.976488	1	0.180763	0.936929	0.99964	6.24831e-12	1	0.417235	0.817117
Rspo2	0.418854	0.284748	0.564055				0.0365059	0.428858		0.741989				0.953564	0.566781	0.586064	0.949283		0.657631	0.609527	0.553595				0.358766	0.517079				0.00607635			0.513552		0.902174	0.898146	0.510378							0.939177							0.728977			0.533216								0.962869			0.312257	0.434957	0.513728	0.412376	0.356765	0.495362					0.787655	0.671564	0.488145	0.996032															0.81765						0.0109996																		0.374659						0.201842		0.63167						0.540431			0.461917	0.136076						0.646005				0.585426		0.647628	0.501771					0.707923	0.8796	0.579214					0.960789	0.442011	0.896484			0.97459	0.507045																		0.0998068			0.323169		0.426262		0.169124	0.925449		0.634575
Eif3e	0.155608	0.5477	0.564055	0.92132	0.429309	0.0483148	3.64009e-08	0.127659	6.17845e-29	0.460608	0.037327	0.985877	0.866221	1.35616e-28	0.0395488	0.0306862	0.020783	0.882332	8.01426e-17	2.47318e-09	0.402607	0.645909	0.92626	0.827051	0.0312784	0.000186131	0.981736	0.877715	0.00393028	2.32914e-09	0.260429	0.854795	0.698366	0.770738	0.000503624	0.000987985	0.0479862	0.889995	0.704375	0.524209	0.117216	0.0334194	0.00128056	3.38935e-09	0.131415	0.180373	0.992783	0.100429	3.49048e-05	0.064256	0.56275	1	0.592068	0.000410459	0.665054	0.31592	0.939001	0.369846	0.678061	0.103994	0.993111	0.732925	0.805937	0.446975	0.109831	4.12568e-10	0.828003	3.02611e-09	1.96323e-05	0.711632	0.000181147	0.153052	0.0288733	0.20316	0.188376	0.00422282	6.88965e-49	0.996032	3.00412e-12	0.321464	0.947099	5.11532e-121	0.000768217	0.00174593	4.11243e-12	0.556502	0.978597	0.861635	0.690653	0.995019	0.489223	0.0679278	0.640714	0.0667299	0.815726	0.905114	1.691e-62	0.756528	0.0185677	4.87315e-11	0.814511	0.975995	0.817388	0.882125	0.975736	0.957198	0.392634	0.890618	0.934706	1	0.589961	0.499182	0.991948	0.990134	0.856581	0.810531	0.00486274	0.298674	0.467233	1.76413e-05	1.00381e-14	0.0140398	0.531446	0.731114	5.34579e-07	0.85309	0.0517257	0.957326	0.350245	1.7451e-09	2.14593e-07	0.182784	2.26305e-30	4.45712e-05	0.173027	0.563288	0.298429	0.24525	0.192388	1.92796e-08	0.388441	0.0738605	0.857735	0.999976	0.0172152	0.0927592	3.65595e-06	0.0394858	0.804959	0.243722	8.31326e-16	0.955838	0.707923	0.8796	0.104612	0.923754	0.537897	0.0026931	3.9465e-07	1.15549e-08	0.00155899	1.34943e-11	9.78413e-11	0.673418	0.841011	0.012871	0.649932	0.942135	0.800395	8.75916e-07	0.151689	0.362844	0.0311038	0.973531	0.223286	0.190752	1	0.021442	0.995035	1.12268e-09	0.945311	0.904058	0.566014	0.000441266	0.830521	8.0819e-79	1.89664e-31	0.422473	0.832267	0.000232355	1.25088e-20	0.929994	0.136161	0.541675
Gm10373	0.433768	0.284748		0.595084				0.428858	0.855147	0.606615				0.168236	0.280645		0.170974		0.0276938	0.96268	0.910237					0.191569				0.0132235	0.364244			0.403608	0.762184	0.474969				0.792539		0.958796									0.728977		0.5423			0.409859		0.187474		0.79313					0.660255	0.420259		0.43163	0.262079	0.618041	0.138804				0.787655		0.243242							0.756609	0.50555								0.434297		0.387313				0.66737																		0.733696								0.671432		0.669518				1			0.866463	0.0890274		0.62439	0.599389		0.239018		0.61943	0.897632		0.260746					0.845588	0.864013			0.8796			0.650538			0.087934		0.321638	0.438588			0.40132																		0.7253		0.500902			1		0.817895		0.913437
Ttc35	0.359192	0.0408363	0.564055	0.124019	0.475464	0.427596	2.96815e-06	0.324141	7.39689e-19	1.02679e-10	0.00302058	1	0.341342	1.87225e-15	0.00477098	0.000111553	0.423704	0.57745	2.87975e-16	8.31205e-09	0.157039	0.522926	0.985936	0.984895	0.00216007	0.104735	0.0783307	0.385181	0.000733663	1.12341e-09	0.350337	0.690586	0.0483146	0.121263	0.317634	0.155332	0.0569772	0.889995	0.369882	0.0917415	0.749599	0.958796	0.263756	0.0852683	0.769291	0.924377	0.619364	0.95911	0.567679	0.187154	0.74052	1	0.793918	0.0238655	0.176311	0.147297	0.989514	0.0454827	0.196606	0.0152356	0.993111	0.343599	0.924567	0.0919406	0.81237	1.77102e-05	0.67962	0.481477	1.36888e-08	0.164704	0.460974	0.0226879	0.489837	0.872707	5.67657e-05	0.196758	1.73722e-44	0.996032	4.96718e-09	0.526318	0.947099	4.07282e-121	0.015713	0.0106634	6.80331e-09	0.404719	0.464656	0.863525	0.736864	0.995019	0.668894	0.682243	0.960031	0.641788	0.367301	0.93626	3.21712e-51	0.834069	0.0215272	1.24758e-05	0.818637	0.975995	0.869548	0.919645	0.885405	0.957198	0.337805	0.963521	0.95543	1	0.768521	0.697194	0.855929	1	0.297827	0.878712	0.696979	0.70032	0.526162	0.03832	3.26533e-05	0.0178882	0.274838	0.553333	0.527822	0.642214	0.07804	0.840115	0.572149	0.0293448	7.31841e-05	0.557723	2.50294e-21	1.8863e-07	0.000191054	0.958861	0.224394	0.00685504	0.754067	2.91188e-10	0.646005	0.00070072	7.8298e-05	0.867219	0.0967044	0.00589993	0.00524643	0.740302	0.209312	0.683255	1.59435e-07	0.054532	0.51304	0.970701	0.99897	0.923754	0.920188	0.0741867	0.0267542	9.62847e-15	0.314066	0.121283	3.55987e-05	0.124224	0.97459	0.00473206	0.602326	0.45129	0.904842	0.551012	0.0180664	0.721482	0.22548	0.92824	0.0360747	0.894412	1	2.13324e-10	0.96761	0.0521567	0.761422	0.830898	0.890868	0.0387322	0.967293	0.000165329	6.96245e-07	0.0609697	0.738772	0.00130897	8.73903e-11	0.925449	0.637078	0.474668
Tmem74	0.336829		0.564055					0.610126	0.35573	0.528388				0.395989	0.417223	0.39791	0.884572	0.654391	0.0146462	0.000407305	0.587015		0.688429		0.532869				0.398299	0.343112																															0.993111					0.284504				0.613788			0.489961		0.835505	0.826113								0.720502	0.73076					0.995019			0.683071						0.343104									0.890618								0.691786					0.439066		0.352315					0.774845			0.261151	0.437496		0.728426	0.0627292			0.292862				0.61943			0.523232		0.672029	0.482046		0.446918		0.610339		0.8796																			0.662133													0.400706
Trhr	0.418854		0.471133					0.61179					0.772364	0.429662	0.734778	0.686508	0.833391		0.0950754	0.442193	0.550294										0.541056				0.902174	0.966802	0.510378	0.756206											0.966238					0.533216		0.308159	0.939001	0.116662							0.257769	7.91411e-07		0.149373	0.451775	0.738684					0.943517		0.216613							0.473073	0.50555		0.978597	0.692744			0.713146				0.736697																										0.341357						0.533087				0.808549				0.423571	0.644614			0.394021			0.278533			0.165971		0.451058				0.662015			0.8796						0.155547	0.425923		0.571477			0.405097	0.673296	0.552823												0.205743				0.00194022		0.400706			0.890492		0.195345
Nudcd1	0.113335	0.0697732	0.713752	0.527418	0.653417	0.716874	0.00164745	0.496793	8.56895e-24	3.29029e-17	0.422482	0.839637	0.239043	1.90712e-07	0.0344995	0.28851	0.0913189	0.623888	6.08814e-06	0.000804431	0.507192	0.645909	0.404958		0.013028	2.83468e-06	0.398661	0.924918	0.000556872	3.75406e-14	0.309675	0.951045	0.00483374	0.161672	0.000263431	1.48514e-06	0.000800628	1	0.081935	0.827193	0.526104	0.960427	0.973242	0.908539	0.791744	0.734271	0.777723	0.986022	0.86111	0.853481	0.584005	1	0.0250486	0.0899952	0.691446	0.395987	0.939001	0.365583	0.983556	0.279371	0.678181	0.434007	0.905934	0.696796	0.965711	0.0665936	0.976026	4.18864e-08	2.72559e-09	0.00179394	1.31419e-05	0.741138	0.517971	0.963399	0.0217319	0.826113	5.10624e-10	0.996032	4.60893e-23	0.946781	0.947099	6.10409e-22	0.0267039	0.0232868	9.30849e-07	0.233526	0.978597	0.863525	0.947237	0.995019	0.71059	0.920813	0.29994	0.886084	0.385935	0.950021	0.000756325	0.718477	0.949229	0.900601	0.887628	0.705859		0.824059	0.894108	0.932286	0.9485	0.99384	0.696487	1	0.915965	0.733074	0.445078	1	0.611026	0.942866	0.277084	0.822433	0.269038	0.303418	1.27977e-09	0.113657	0.394694	0.752405	0.0522387	0.776842	0.00879391	0.941139	0.619278	0.0712534	0.256051	0.0911737	1.77115e-12	0.000127908	8.0376e-12	0.67849	0.0215078	0.0122622	0.047048	0.0474932	0.875705	0.0575595	0.00299313	0.999976	0.338996	0.806668	0.0167748	0.234889	0.851081	0.0263892	1.06448e-09	0.352887	0.376942	0.742556	0.489156	1	0.726323	0.646481	0.00043369	1.11055e-13	0.197601	1.5425e-06	1.11973e-05	0.000124895	1	0.12577	0.225396	0.552823	0.704676	0.134936	0.880622	0.946822	0.727043	0.962614	0.982135	0.716763	0.959101	0.00111529	1	0.500951	0.778904	0.939727	0.954156	0.448198	0.7309	2.03219e-09	7.03005e-05	0.347874	0.237333	0.0218496	6.00547e-15	0.925449	0.303674	0.716525
Eny2	0.763392	0.744861	0.833133	0.490919	0.381872	0.327327	0.000338438	0.522033	2.99971e-22	0.168202	0.010678	0.915893	0.424507	0.0488872	0.0130471	0.0584345	0.000433153	0.950957	6.41308e-05	7.39823e-05	0.900552	0.894435	0.794111	0.928332	0.000141782	0.00227339	0.0841897	0.488943	0.0181691	6.35155e-09	0.074351	0.854795	0.00412987	0.551884	0.173692	0.0405758	0.457022	0.771516	0.352142	0.229625	0.629479	1	0.86273	0.0212092	0.387192	0.79032	0.891818	0.814771	0.0181836	0.82598	0.565413	0.909021	0.873281	0.0624299	0.593575	0.333147	0.86064	0.3881	0.725292	0.000327189	0.993111	0.486548	0.791504	2.04437e-05	0.768586	8.34179e-26	0.789661	8.60104e-07	0.00164132	0.00273428	1.54261e-06	0.0171352	0.269989	0.687569	0.0273648	0.415322	2.87632e-75	0.996032	8.27247e-37	0.217956	0.947099	1.95745e-143	0.000887761	8.24142e-09	3.65125e-08	0.408001	0.996525	0.980388	0.304307	0.995019	0.427513	0.114245	0.388974	0.0895488	0.113654	0.956858	6.65935e-89	0.598512	0.0906648	2.9152e-11	0.998685	0.942386	0.814926	0.600708	0.814579	0.957198	0.787421	0.909391	0.914628	1	0.608099	0.363093	0.995094	1	0.93608	0.914593	0.888285	0.979899	0.0154907	0.324383	5.5357e-34	4.52202e-05	0.00485445	0.21698	0.0360377	0.584848	0.00153827	0.774845	0.835337	0.389489	0.014336	0.834697	1.59774e-18	6.12422e-12	0.0215219	0.284506	0.105409	0.844561	0.166961	1.4962e-12	0.470444	0.00172073	0.00380264	0.670511	0.165971	0.0399739	0.000467105	0.359623	0.490172	0.870729	6.34681e-16	0.913956	0.87375	1	0.935475	0.908414	0.290449	0.284683	0.00114887	1.29671e-13	0.0793577	0.000769844	1.13347e-07	0.205575	0.97459	4.26618e-05	0.417023	0.452168	0.711798	0.913008	0.761165	0.547979	0.00566826	0.877437	0.0581789	0.118363	1	1.36971e-16	0.964276	3.44476e-09	0.924844	0.92833	0.151963	2.33027e-11	0.952656	0.251707	1.00436e-12	0.000158124	0.0204514	0.00781545	1.05752e-10	0.925449	0.477407	0.68499
Pkhd1l1	0.0540357	0.000508079	0.55868	0.400476			0.485396	0.0197332	0.000304825	0.0721019	0.388341			0.385921	0.427635	0.692304	0.424295	0.623888	0.761853	0.469542	0.553595	0.645909	0.688429		0.00947975	0.2849	0.854314	0.639497	0.000143138	0.768228		0.636076	0.800042	0.00248993	0.183294	0.564487	0.681263			0.697971		0.741864	0.943414	0.5521	0.873578	0.765481	1			0.992943	0.728977				0.838235		0.939001		0.55038		0.993111	0.962869	0.665643		0.217402	3.91503e-12	0.600114	0.0220993	0.828321	0.000290984	0.842884	0.746078		0.876337	0.111003	0.5077	0.834819		0.0881469		0.919538	0.670412		0.169388	0.0805791		0.978597	0.863525	0.598412	0.995019			0.373043	0.932907	0.497611		0.189439	0.107859	0.463918			0.975995	0.630174	0.824059				0.890618	0.696487	0.84993	0.415421	0.781536	0.594889		0.0923965	0.611194				0.573114	0.140389	0.536336	0.435554	0.587955	0.886178		0.164546	0.774845	0.58541	0.0644573	0.86103	0.448175	0.0343393	0.2783	0.87909	0.561841	0.685151	0.138595	0.904116	0.396019	0.50329	0.958004	0.366631	0.999976	0.00155038	0.528358	0.789122	0.409447	0.593684	0.49679	0.662015	0.594674		0.9554	0.562571	1		0.673682		0.00496096	0.868404	0.721094	0.650723	0.756879		0.887168	0.769459	0.325199		0.0760532	0.153463		0.611812		0.815957	0.444407	1	0.773836		0.934437				5.04593e-07		0.180774	0.401877	0.0787067	0.709197	0.90453	0.452398		0.900188	0.603727
Ebag9	0.498111	0.109533	0.564055	0.847478	0.420146	0.468001	0.278824	0.0355265	6.29674e-15	4.42818e-09	0.011126	0.919419	0.772364	2.33822e-12	0.259136	0.263472	0.00248215	0.842716	9.47159e-08	0.00642796	0.1656	0.846266	0.918076	0.809407	0.395211	0.244096	0.951505	0.644544	0.00364357	9.47145e-05	0.0103179	0.992329	0.101252	0.403705	0.0181765	0.00579139	0.529728	0.999048	0.278155	0.916059	0.472104	0.996969	0.825333	0.0462813	0.890479	0.947154	0.897627	0.814771	0.702099	0.505755	0.864687	1	0.873281	0.0215732	0.971693	0.263953	1	0.0219703	0.685416	0.521264	0.993111	0.78379	0.985586	0.326171	0.389887	0.00389377	0.24395	0.200955	0.0022496	0.293479	0.0624058	0.527634	0.550702	0.850661	0.519883	0.485274	2.85827e-11	0.996032	0.00204757	0.526318	0.915418	1.58674e-77	0.108131	0.0168293	1.54767e-10	0.987204	0.978597	0.149287	0.532764	0.995019	0.710309	0.746666	0.688605	0.267732	0.786499	0.956858	6.93715e-25	0.718477	0.430906	0.00258887	0.970446	1	0.772022	0.955626	0.990624	0.932286	0.893958	0.890618	0.946188	1	0.527908	0.684286	0.904258	1	0.611026	0.766398	0.680811	0.887142	0.152936	0.646396	2.86611e-08	0.154392	0.00652239	0.540913	0.598638	0.884557	0.0771381	0.648885	0.978993	0.281599	0.334055	0.457672	1.36563e-13	0.000631537	0.0215331	0.234608	0.00242036	0.0409648	0.538074	2.52811e-09	0.648986	0.933912	6.33271e-06	0.999976	0.318345	0.521729	0.000104551	0.627617	0.453341	0.818779	6.86078e-09	0.920832	0.470134	0.770595	0.949263	0.923754	0.626568	0.349029	0.109062	0.00755121	0.00185784	0.43797	0.00522035	0.176985	0.97459	0.0867616	0.817736	0.186942	0.983741	0.637202	0.829464	0.751806	0.169769	0.98397	0.469488	0.51547	1	3.30004e-08	0.96761	0.235752	0.888654	0.96955	0.144431	0.433247	0.111565	9.82456e-12	4.32471e-08	0.00654065	0.548385	0.566946	0.00285863	0.945786	0.646113	0.947823
Sybu	0.917289	0.193931	0.471133			0.698605	0.313128	0.0724205	0.561131	0.71657	0.909559		0.772364	0.140455	0.0309985	0.0375327	0.9641	0.757375	1.02094e-05	0.0853357	0.236287		0.409297		0.702051	0.864371			0.105094	0.000873939	0.710189	0.854795	0.124819	0.74113	0.476844	0.182839	0.905367		0.548934	0.498024	0.940807	0.723556	5.81272e-05	0.13276	0.111042	0.632447		0.731393	0.832515	0.76383		1	0.945183	0.639542	0.496662	0.8505	0.939001	0.223643	0.939594	0.648707		0.897669	0.96289	0.537531		0.136658	0.197626	0.967042	0.350081	0.301438	0.57287	0.653032	0.694739	0.81578	0.146968	0.666212	4.49342e-11	0.996032	0.883684	0.286806		0.238897		0.447194	0.0462924			0.692744			0.937197		0.908938	0.636602	0.317569		0.70234	0.677772	0.302951								0.983029	0.890618	0.517433		0.915965	0.464319			0.387697		0.169841	0.96249		0.605251	0.617479	0.75041	0.00201255		0.951713		0.318677				0.0858571		0.498037		0.185418	0.644614	0.789327		0.7984	0.861486		0.115051			0.21559		0.440579	0.246788		0.188211	0.0223763	0.833508	0.650264	0.9986	0.044127		0.650538	0.4369	0.606079	0.154847	0.442011	0.00877687	0.413245	0.887489	0.97459	0.490312	0.821778			0.615643					0.982135					0.919777				0.574795		0.691508	0.37958	0.424053	0.363063	0.127551	0.0123594	0.925449	1	0.72872
2310069G16Rik	0.418854							0.610126	0.836279					0.599173	0.472045	0.195205	0.423704		0.000111781	0.000674725	0.342097	0.645909	0.688429										0.862753		0.762184	0.179314				0.0339552	0.954872			0.230114		0.805765								0.47962		0.15972		0.572146				1				0.174465		0.900187	0.939232	0.991965	0.322673				0.439424		0.334562		0.469605						0.00753339		0.982688				0.710309		0.449359						0.66737								0.9485																		0.470144										0.741156			0.50476				0.174785								0.829482	0.629567	0.662185	0.635864	0.969182						0.351774		0.71098	0.42825	0.493774																				0.644104	0.840519	0.134396	0.835998
A930017M01Rik		0.284748	0.471133	0.490919			0.485396	0.115564	0.429892	0.233643				0.395989	0.631798	0.74758	0.833391		0.150124	0.206505	0.468754					0.836373				0.519364					0.722898	0.197964				0.786484			0.825333	0.363461		0.654946				0.76383				0.979259		0.791124	0.939001	0.451267							0.660255	0.155854		0.526453	0.356765	0.182715	0.722074				0.248272	1	0.181821								0.887899				0.726278	0.995019						0.93626			0.350378																								0.294182		0.507133	0.776842					0.261151				0.885514							0.61943								0.156668	0.0086351	0.690929	0.972701	0.720274				0.754158		0.155547	0.442011	0.258581				0.273255														0.411724				0.157139		0.306384	0.323169		0.669415
Kcnv1	0.418854	0.637346	0.713752					0.0588853	0.748545	3.10512e-11			0.340088	0.249051	0.417223	0.0694401	0.949283		0.0370834	0.638091	0.617746				0.532869	0.341912	0.398661			0.358567			0.513552		0.902174	0.405484																													0.660255	1.13765e-05		0.337331		0.243369							0.00486495		0.350481			0.670412													0.336538		0.70234		0.500486			0.975995															0.737367	0.693505			0.513838										0.30342					0.644614			0.467277			0.966497						0.501771	0.593684			0.594674					0.637027		0.606079	0.0281485	0.442011	0.689076	0.224524	0.551747	0.97459	0.405097														0.579677				0.000578011	0.745765	0.00250153	0.00192431		0.899087	0.534406			0.567696
4930548G14Rik	0.418854							0.222326	0.568433					0.693887			0.256917						0.688429		0.358766							0.984945			0.536247	0.405484																													0.660255	0.00682154	0.67962	0.961327	0.745738	0.256968	0.868435					1	0.403892					0.541918					0.978597																																		0.305217		0.748453							0.671925	0.650233	0.448175										0.399552			0.382796									1			0.810365			0.0666008	0.442011	0.71098				0.359133														0.266859				0.0529381		0.543765			0.890492
Csmd3	0.146093	0.0296487	0.471133	0.992235	0.74918	0.448816	0.95317	0.0161966	5.74299e-10	0.885216	0.388341		0.683571	7.81853e-30	0.679919	0.988024	0.696335	0.953126	0.00249792	5.09424e-06	0.120084		0.945507		0.325632	0.0144487			0.398299	0.358567			0.119794	0.330424	0.159557	0.749911	0.558141	0.869165	0.548934					0.525841					0.893491	0.999177									0.685416						0.430023	3.05231e-12	0.31936	0.465854	0.708194	0.568493	0.249639		0.551199	0.362908	0.943517	0.412189	0.883601		0.00220844		0.947099			0.685008	0.208806	0.590494	0.741278		0.736864	0.832276			0.82207		0.673457				0.873019			1	0.623275					0.890618	0.756541		0.608099						0.0724467	0.790517			0.795812		0.294182		0.246471	0.978126		0.823906	0.58541		0.675734		0.498037		0.727094	1	0.361519	1	0.904116			0.0625634			0.019471		0.967643	0.299086		0.598676	0.00517257	0.749485		0.110042	0.464722		0.537897	0.44068	0.476256	0.267492	0.98734	0.941207	0.385183	0.363463		0.941964	0.673296	0.625289		0.467505										0.637342				1.12965e-08		0.515926	1		0.391126		0.887968
Trps1	0.0540357	0.284748	0.992491	0.649538	0.847922	0.851708	0.652194	0.000681192	4.40723e-16	0.347164	0.0258951	0.817647	0.130312	0.172877	0.010112	0.000262141	0.473792	0.883559	0.000814857	0.000113271	0.022752	0.977417	0.908969	0.311316	5.67896e-07	1.23676e-05	0.231013	0.488943	0.087968	1.44519e-06	0.0703868	0.547957	0.100189	0.545211	0.161472	9.98383e-07	1.89301e-08	1	0.0273706	0.786484	0.759923	0.874643	0.304	0.000779053	0.0583326	0.557358	0.00175316	0.634004	0.566099	0.878444	0.57025	1	0.681499	0.0646452	0.671667	0.302034	1	0.270578	0.545634	0.000252601	0.993111	0.455853	0.854235	0.144926	0.15265	0.000167873	0.929224	0.137715	0.374209	0.79827	0.722074	0.496015	0.656806	0.875439	0.0655794	0.247945	1.22929e-30	0.996032	1.31909e-08	0.473984	1	6.51128e-104	1.06398e-05	0.00512718	0.31826	0.377823	0.933843	0.970676	3.65383e-06	0.0461821	0.900751	0.667653	0.213644	0.766477	0.11921	1	1.48384e-67	0.547828	0.160002	8.91744e-15	0.653514	0.975995	0.967083	0.882987	0.894108	0.932286	0.184711	0.970545	0.90844	1	0.66885	0.557177	0.864504	0.994658	0.674674	0.935569	0.743583	0.829902	0.773997	0.963578	6.85492e-11	0.123475	5.38721e-26	0.869138	0.638983	0.933206	0.0927362	0.672805	0.479796	0.147232	0.200093	0.997892	9.75815e-11	0.000269641	2.18639e-09	0.994392	0.758135	0.0345415	0.72336	0.455309	0.895502	2.88999e-08	0.0285582	0.999976	0.0942358	0.393768	0.000778986	0.0596396	0.160073	1	0.0399657	0.975169	0.235424	0.93899	0.250337	0.951853	0.562308	0.536995	1.87623e-12	0.00250595	0.0994435	0.0618597	3.31188e-08	0.0420159	0.975293	0.370672	0.289347	0.168278	0.626114	1.22237e-20	0.281845	0.877287	0.0716728	0.993356	0.401873	0.844222	1	1.07075e-10	0.96761	0.468108	0.955138	0.830898	0.663386	0.865214	0.703543	1.13411e-112	4.53251e-42	0.901626	0.0193814	0.0404483	4.81507e-21	0.58072	1.87001e-05	0.845094
Mir1907								0.533595	0.770878					0.508718	0.940195	0.39791	0.541039		0.262645	0.548287	0.550294										0.41755	0.984945			0.536247	0.20396	0.538962		0.548934										0.271513				0.873281									0.495506							0.662011							0.826113	0.241937		0.118503		0.947099	0.440306					0.978597						0.686287				0.659943		0.500486	0.467993		0.942386		0.927102												0.546338	0.528077				0.894452		0.55437				0.669518				0.363169	0.367821			0.423571	0.644614	0.199373		0.7984	1		0.156337			0.895692		0.385207		1					0.8796							0.707884	0.71098	0.863379			0.838792	0.623881	0.625289					0.748884					0.527235		0.428104						0.133403	0.783285				0.843094		0.957971
Gm19303	0.90385		0.564055					0.428858						0.389904		0.692304	0.284481								0.532869	0.9549				0.358567					0.762184	0.966802				0.786484				0.3251					0.255113																0.190099	0.353185		0.961327	0.909717	0.182715							0.714924				0.947099														0.736697				0.804751																								0.118391										0.317372									0.420283					0.647628			0.49679	0.171906			0.8796							0.442011	0.71098				0.860374														0.579677						0.219538	0.409777				0.159507
Eif3h	0.521899	0.289263	0.164349	0.178299	0.181346	0.114124	2.43759e-05	0.270579	6.08905e-33	0.00342223	0.757129	0.817647	0.450538	1.03783e-34	0.00262185	0.373369	2.12339e-08	0.716917	7.10114e-12	2.68328e-24	0.035824	0.02146	0.848155	0.52993	9.70896e-07	4.11202e-10	0.577526	0.541984	5.20483e-07	8.39881e-11	0.00723664	0.555804	0.473168	0.04557	9.81843e-07	8.37163e-05	0.00115768	0.88219	0.0946547	0.645249	0.0283133	0.66953	0.0111823	5.65672e-06	0.0412863	0.805765	9.83391e-06	0.915629	7.1036e-08	0.893108	0.357336	1	0.716796	0.0297253	0.387927	0.140188	1	0.113112	0.889345	0.726903	0.993111	0.720087	0.892658	0.466178	0.628791	5.0284e-16	0.31936	1.32511e-15	4.76545e-09	0.00809733	0.0830383	0.481538	0.974103	0.0277965	0.228915	2.24013e-06	1.48075e-61	1	8.88435e-23	0.333942	0.915418	1.74552e-121	0.101536	0.00238894	2.60964e-16	0.772799	0.792995	0.845142	0.46349	0.667825	0.309799	0.568286	0.335673	0.383904	0.713303	0.960216	4.01059e-34	0.905878	0.0287526	0.00354027	0.814511	0.942386	0.967083	0.927102	0.934265	0.932286	0.824854	0.994947	0.151125	1	0.294355	0.0819657	0.900917	0.990134	0.991723	0.752166	1.04734e-05	0.584694	0.665289	3.18381e-05	6.34659e-05	0.0104356	0.00217863	0.869138	0.0274348	0.773543	0.0103189	0.772089	0.438869	0.0183745	7.99793e-12	0.182902	4.21043e-40	0.00137905	1.1947e-09	0.235162	0.186419	0.868192	0.000500365	0.000385915	0.0547517	0.0973748	0.11129	0.999976	1.57177e-06	0.15007	0.00102708	0.0570255	0.456386	0.061231	1.70796e-20	0.594674	0.822603	0.983409	0.153037	0.343696	0.686582	0.201818	2.01871e-06	1.23858e-09	0.000144299	0.001874	4.61006e-07	0.493774	0.97459	0.00201234	0.703248	0.965796	0.997862	0.00741118	0.0247982	0.573389	0.00221791	0.92824	0.00409032	0.135616	1	0.742535	1	8.63547e-08	0.889339	0.96955	0.722136	0.000739205	0.012914	3.8586e-32	1.79885e-33	0.0168869	0.231867	0.00537834	3.70205e-25	1	0.0609404	0.026509
Utp23	0.29604	0.300766	0.407166	0.396092	0.537433	0.761329	0.0821205	0.149158	8.27278e-05	0.00183215	0.00213716	0.985877	0.772364	2.69863e-12	0.47761	0.50175	0.395502	0.669452	0.0169437	0.00980404	0.771644	0.634411	0.95033	0.996893	0.815304	0.461273	0.073559	0.604038	0.00945132	0.0111512	0.163214	0.753453	0.563958	0.189611	0.536247	1	0.642411	0.869165	0.548934	0.733902	0.611	0.978925	0.972507	0.0301923	0.725784	0.725483	0.445805	0.95911	0.774697	0.981996	0.80351	1	0.495981	0.38215	0.906712	0.565898	0.689111	0.512991	0.682673	0.607285	0.993111	0.806395	0.892658	0.961684	0.391193	0.068957	0.904697	0.112053	0.00808611	0.975012	0.313243	0.0051143	0.235568	0.517492	0.147146	0.85813	5.04777e-17	1	4.12932e-06	0.293803	0.974991	5.01979e-56	0.400058	0.0517672	8.98338e-08	0.183312	0.622801	0.863525	0.346739	0.995019	0.587316	0.236906	0.95782	0.938283	0.736548	0.956858	1.89392e-25	0.718477	0.332602	0.0114848	0.632657	0.942386	0.351425	0.988925	0.814579	0.950304	0.698924	0.976066	0.889701	1	0.812251	0.336087	0.944468	0.990134	0.971342	0.908597	0.929085	0.913774	0.148956	0.0476259	2.17696e-07	7.55519e-06	1.95564e-05	0.656951	0.00234084	0.605183	0.000244039	0.818251	0.569242	0.120398	0.780752	0.973265	1.66057e-10	4.58003e-05	0.903975	0.989544	0.0424936	0.0250788	0.241302	1.04797e-09	0.8302	0.0419747	3.04954e-10	0.999976	0.237558	0.664844	9.20103e-05	0.0587019	0.758563	0.142684	0.00103453	0.82333	0.535619	0.982155	0.738048	0.923754	0.650538	0.29655	0.108034	0.00273421	0.536097	0.00521882	0.0245923	0.0383213	0.757461	0.00542689	0.870405	0.728	0.704676	0.615643	0.334857	0.543453	0.337597	0.988428	0.318752	0.299836	1	3.24428e-08	0.964276	0.0951684	0.89114	0.922428	1	0.0470334	0.994982	0.162958	0.226422	0.000168657	0.899087	0.250282	0.0612151	0.925449	0.567696	0.471749
Rad21	0.046101	0.11293	0.477839	0.035336	0.0977665	0.0447474	0.00101076	0.714717	4.72561e-18	2.89125e-15	6.90755e-05	0.90627	0.177272	1.77857e-20	0.0761426	1.56542e-05	2.47511e-05	0.804948	7.67306e-11	1.16084e-10	0.0712255	0.846266	1	0.52993	0.378333	3.23326e-06	0.05149	0.844413	3.78923e-06	3.07795e-08	0.000400976	0.675523	0.00284347	0.0009056	2.11016e-09	6.31153e-08	3.35959e-05	0.889995	0.0158251	0.516398	0.122732	0.958796	0.784272	0.143585	0.88343	0.412646	0.458679	0.261742	2.09667e-14	0.76383	0.926151	1	0.840303	0.0232109	0.55272	0.155858	0.939001	0.0731407	0.681225	5.0579e-14	0.993111	0.714597	0.854235	0.17667	0.916328	2.9963e-07	0.250684	2.2029e-05	5.47313e-08	0.00729216	0.00123737	0.0134525	0.185032	0.563637	0.00739073	0.219795	2.10396e-44	0.996032	1.86959e-13	0.0223555	0.369162	3.5745e-109	0.00387414	0.0268411	4.36575e-07	0.0394638	0.99917	0.763039	0.551134	0.880555	0.376427	0.0303362	0.0392009	0.109304	0.343543	0.994147	6.09091e-48	0.718362	0.00111654	2.41983e-05	0.364721	0.975995	0.234915	0.971075	0.72195	0.969681	0.963765	0.919603	0.226774	0.567756	0.739071	0.281928	0.810106	0.990134	0.765171	0.476657	0.000801871	0.408028	0.364909	0.420922	7.22916e-11	3.68245e-05	0.0481749	0.930774	0.469134	0.0780063	0.00234312	0.628078	0.433529	0.355296	8.55944e-07	0.0163447	3.96169e-08	1.9573e-07	2.46104e-21	0.67849	2.756e-10	0.180999	0.0463806	1.30184e-15	0.773366	0.190714	1.12972e-09	0.999976	0.0345335	0.726757	2.04927e-15	0.0514123	0.889075	0.0945033	4.00051e-24	0.0741229	0.0743674	0.761292	0.872377	0.923754	0.618946	0.0168716	0.0215874	3.63548e-11	0.00274283	9.17911e-09	1.56897e-17	0.404221	0.97459	0.0243827	0.71508	0.935451	0.468481	0.657769	0.268145	0.963559	0.0983583	0.971379	0.0426139	0.0456042	1	1.18148e-18	0.964276	0.00838253	0.881711	0.99302	0.411344	0.0653078	0.917776	0.426654	8.26216e-08	0.000163007	0.146425	0.0301715	4.37377e-17	0.659906	0.730528	0.474469
Aard	0.219363	0.11293		0.400476		0.448816	0.261662	2.31306e-05	2.18704e-30	0.000549111	0.092033	0.499019		0.00171212	0.473448	0.39791	0.503657		0.222763	0.00399306	0.185357				0.862621	0.431				0.0055155			0.712787	0.770738	0.0229749	0.0179929	0.869865	0.889995	0.129821	0.786484		0.996969	0.556922	4.06116e-07	1	0.654946		0.95911	0.776519	0.520611	0.103399			0.378805		0.791124		0.4845	0.793095	0.342038	0.993111			0.389057	0.494611	0.601804		0.108728	0.206862	0.463	0.445138	0.474633		0.641963	0.162185	0.2704	2.37432e-08		2.50866e-06	0.644251	1	0.00363766	0.228247	0.615667	0.255753	0.313391	0.873815	0.884943	0.880457	0.67357	0.923927		0.686287	0.47702	2.84784e-09		0.00468162	0.915488	0.937874	0.916415		0.975995	0.630174	0.423097	0.879235	0.957198	0.9485	1	0.851033	1				0.990134			0.79102		0.958199	0.653255	0.00311177		0.0620114	0.376446	0.519375						0.980154		1		0.368674	0.326274	0.622604	0.360423		0.785713		0.0625634			0.961508			0.234889	0.391967	0.115463	1.23482e-06	0.121361	0.944113	0.8796	0.464722			0.156441	0.476256	0.0906347	0.845391		0.0596596	0.386772	0.97459	0.33675	0.56846	0.625289									1			0.217673			0.935377	0.0115984		0.173383	0.281746		0.503697	0.33299	8.25521e-05	0.925449	0.25599	0.748291
Slc30a8	0.0540357	0.0482483		0.00242744	0.537433	0.0958767	0.0365059	0.103011	0.35573	0.00393053				7.55016e-30	0.47734		0.00656129		0.0843848	0.336732	0.366969			0.809407	0.69763	0.16399			0.398299	0.0101619	0.0817459	0.753453	0.328546	0.551884	0.0655709	0.0503276	0.539775	0.756206	0.960364	0.398142				0.788829			0.485496		1	0.999177			0.82985	0.0991413						0.79313		0.792296	0.665643		0.889037	0.000945152		0.43163	0.122602	0.493735	0.249639				0.943517		0.640961				0.947099	0.0534267		0.0409904	0.819652			0.163149	0.736864	0.995019	0.713146		0.903515		0.0634067	0.93626	0.189439	0.386956	0.331132	0.467993		0.942386		0.136501			0.756916	0.890618	0.411911	0.84993	0.608099	0.328465	0.572509		0.790156		0.028272									0.65689	0.758833	0.823906			1.31407e-09	0.843694	0.654446		3.60754e-16	0.567671	0.685151	0.801495	0.114752	0.784031		0.0500906			0.159379		0.817127	1	0.652388	1.26455e-07	0.0109179	0.005113	0.188965	0.993499	0.872377	0.923754	0.650538	0.675459		2.91525e-05		0.00887348	4.83761e-05	0.393384		1.57951e-20	0.0304304	0.0323643										0.263463		0.40404				0.437911		0.0787989	0.0163511	0.950343	1	0.926622	0.353641	1	0.694366
Med30	0.220826	0.985154	0.564055	0.112809	0.928477	0.109335	0.000127597	0.261517	4.55575e-20	4.62267e-11	0.00970205	0.985877	0.825571	0.0044971	0.044274	0.00491185	0.541039	0.842716	1.49546e-06	1.07924e-12	0.252179	0.399379	0.85538	0.925628	0.782794	0.517079	0.386864	0.917474	0.0758227	0.00529504	0.132623	0.854795	0.228771	0.466226	0.302436	0.660441	0.397655	0.818185	0.75036	0.00217001	0.526104	0.958796	0.466589	0.0553195	0.819653	0.616238	0.967394	0.977094	0.698701	0.853481	0.320377	1	0.874486	0.000482089	0.827299	0.35766	0.939001	0.0233926	0.445082	0.705047	0.993111	0.432875	0.758661	0.0224039	0.747511	5.23965e-10	0.800191	0.786761	5.62454e-06	0.890397	0.0838703	0.0344986	0.941761	0.543707	1.14232e-07	0.080886	2.1509e-41	0.996032	3.23989e-12	0.518027	0.947099	2.78599e-143	0.00189168	0.0388465	7.187e-08	0.0725276	0.644705	0.608598	0.701405	0.687819	0.065347	0.18266	0.415619	0.0120857	0.736697	0.991601	1.99334e-66	0.752441	0.0129427	1.69179e-14	0.83279	0.872836	0.933091	0.882125	0.814579	0.983014	0.7814	0.890618	0.788324	1	0.896784	0.247032	0.771604	0.990134	0.952809	0.691786	0.0117711	0.834814	0.00018823	0.039335	0.122546	0.0053757	0.545627	0.284255	0.0470171	0.561515	0.0339915	0.79399	0.246848	0.00310057	0.00219683	0.536272	2.3275e-18	2.15292e-06	0.247512	0.403163	0.197182	0.0948296	0.0325765	1.1517e-16	0.781527	0.136329	1.18144e-08	0.999976	0.11362	0.0638368	5.97444e-07	0.590491	0.866851	0.742978	2.23325e-10	0.022211	1	1	0.676076	0.978919	0.626568	0.418947	0.0133992	0.00556501	0.0359091	3.13371e-08	2.55529e-11	0.0479046	1	3.85987e-13	0.647056	0.668163	0.940823	0.418301	0.00265342	0.536925	0.217097	0.877464	0.000804318	0.615223	1	2.71679e-15	0.96761	1.37199e-05	0.999813	0.969092	0.243271	0.0100755	0.734201	1.89914e-09	9.96435e-25	0.000172748	0.569301	0.082035	7.4455e-11	0.925449	0.1494	0.748291
Ext1	0.691208	0.0225507	0.908865	0.0390603	0.537433	0.355019	0.000772972	0.0706505	2.39152e-07	8.31354e-20	0.0392242	0.980527	0.264934	2.16302e-20	0.933939	0.000232995	0.0444306	0.687954	0.00574751	4.16403e-07	0.201308	0.645909	0.902243	0.684748	8.09273e-05	0.00203536	0.907774	0.580518	7.07383e-06	5.83821e-07	0.0157526	0.30313	0.00834146	0.134364	3.87708e-10	3.34206e-07	1.77366e-05	0.889995	0.111527	1	0.65349	0.930285	0.0497577	0.0039649	0.665871	0.773269	0.967394	0.622259	0.697604	0.87835	0.441941	1	0.840303	0.00176824	0.9281	0.248727	0.989514	0.000469928	0.43444	0.438694	0.993111	0.0574974	0.83807	0.401281	0.162454	2.31989e-12	0.793395	5.21647e-08	4.75606e-13	0.000436869	0.00137946	0.782299	0.351923	0.8419	0.00619702	0.420353	3.31272e-43	1	3.27408e-15	0.0179645	1	6.15751e-84	0.713948	0.247259	5.19768e-13	0.713164	0.741278	0.983717	0.862676	0.995019	0.890638	0.774963	0.0444482	0.719349	0.775057	0.956858	1.89914e-33	0.4556	0.282803	0.000235272	0.923469	0.975995	0.807762	0.93333	0.679716	0.957198	0.506789	1	0.485902	1	0.756639	0.499182	0.523087	0.990134	0.674674	0.364221	6.81243e-05	0.281578	0.633894	0.187446	6.60363e-09	0.00321222	0.0239447	0.587955	0.0126931	0.767771	0.821153	0.924632	0.654609	0.0858795	0.261151	0.837314	1.28008e-07	0.00673628	8.83035e-08	0.29443	0.0263711	0.074168	0.0162372	0.105719	0.29326	0.537265	0.730789	0.999976	0.32861	0.909892	7.23894e-08	0.00526497	0.452089	0.00163252	0.000491928	0.753019	0.929169	0.799657	0.00586246	0.923754	0.873752	0.00391658	0.00446645	9.4414e-18	2.15522e-06	4.60942e-11	1.37845e-12	5.83863e-09	0.991047	0.0330447	0.56846	0.484222	0.600949	5.02065e-05	0.55091	0.945409	0.748884	0.92824	0.986627	0.83195	1	0.00343112	1	0.662111	0.967109	0.96955	0.799343	0.31397	0.293933	5.91796e-30	8.41544e-05	0.870857	0.0540791	0.0667334	9.98514e-14	0.925449	1.03491e-07	0.148974
Samd12	0.103922	0.11293			0.790929	0.480626	0.313128	0.863613	0.0903407	1.57035e-08	0.000606381	0.910561	0.892432	0.56324	0.417223	0.029289	0.00906955	0.45235	0.00249934	0.0662958	0.210842		0.948677		0.868949	0.91097			0.304635	0.519364	0.710189	0.984945	0.485687	0.0323295	0.0438572	0.406405	1			0.786484		0.868307	0.790657	0.868903	0.820656	0.994195		0.986022	0.265907	0.748801		1	0.873281	0.706713	0.568984		0.939001	0.639685	0.641983	0.648707	0.993111	0.760691		0.532876		0.00117479	0.548006	0.147616	0.000137589	0.899944	0.0788499	0.746078		0.81578	0.212943	0.574037	0.469087		0.903953	0.981489		0.0797895		0.0456672		0.162239	0.462773	0.625668					0.966655	0.383904	1.79071e-05	0.93626	1	0.718477	0.806193	0.78798							0.803753	0.890618	0.721938	1				0.990134	0.908486	0.767513	0.17682				0.0155306	0.105451	0.94429	0.731114	1	0.79183	0.459303	0.823906	0.776146		0.081068	0.942009	0.134553	0.718263	0.225001	0.67849		0.516938	0.635735			0.0131058			0.382796		0.542499	0.368274	1	0.683255	0.880769	0.502141	0.539039	0.545176	0.356701	0.937322	0.626568	0.156239	0.606079	0.81756	0.442011	0.119321	0.00072742	0.59765	0.97459			0.442335					0.889994					0.472014	1	0.486639				0.0306255		0.015836	0.585204		0.0733533	0.0338442	0.958932			0.697336
Tnfrsf11b	0.00279229	0.885761		0.839624		0.480626	0.108352	0.0422363	0.223397	0.106825	0.698916			0.0807125	0.473448	0.567771	0.879072		0.262645	0.708389	0.558354				0.358766	0.836373	0.496486		0.398299	0.0572663	0.595395		0.169757		0.800939	0.853107	0.314004			0.786484			0.705692	0.193852	0.873578	0.970314				0.913378	0.997332	1		0.0483753	0.690915	0.984191		0.512991	0.522207				0.665643	0.20285	0.923234	0.385186	0.930566	0.59957	0.43357	0.784487	0.767657		0.839981		0.505976	0.935709	4.40072e-21		0.0317513	0.266298	0.947057	0.0194315		0.437159	0.651871	0.987204	0.982688	0.963831					0.962244		0.000118727			0.718477	0.274198	0.268464			0.967083		0.945219		0.9485	0.890618	0.724763			0.737071	0.594889		0.611026		0.900472	0.790517	0.320393	0.541089	1.78698e-17	0.523927	5.92786e-07	0.731114	0.144467	0.430074					0.261151		0.466301		0.695703							0.743972	0.388149		0.796151		1	0.825172		0.794665	0.226226	0.33267	0.481247	0.530714	0.610138	0.981477		1	0.852555	0.907921	0.100533	0.495633	0.00931412	0.182753	0.986235	0.520695	0.56846		0.773051	0.649324			0.377127					0.381798		0.845089			0.301122	0.0572468	0.840519	0.879398	0.0221496		0.0626858	0.903471	0.0151661	0.925449	0.889837	0.748291
Colec10	0.215916	0.284748	0.564055			0.449175	0.669765	0.0422363	0.792355					0.953814	0.734778	0.586064	0.336384			0.638091	0.443638		0.688429		0.702051	0.897407				0.725132	0.710189	0.675523		0.680461	0.451945	0.174845	0.642411			0.786484				0.236029																			0.854235		0.430023	4.91838e-05		0.337331		1						1	0.110477		0.74632		0.947099	4.55269e-05	0.774518	0.735533	0.00147927	0.756599	0.78756								0.534464		0.00500454		0.500486									0.890618					0.594889				1								0.618741																	0.743352						0.738081	0.894117		0.171906			0.683016	0.464722	0.923754				0.722926		0.201661				0.860374														0.579677				0.0202125							0.725467		0.471631
Mal2	0.733503	2.27073e-06	0.713752	0.490919	0.537433	0.480626	0.485396	0.00860309	0.571509	0.0431483	0.353733	0.985877	0.772364	0.579026	0.175103	0.0621094	0.279873	0.45235	0.435389	0.0853119	0.550294		0.688429		0.358766	0.812553			0.874498	0.540226	1	0.753453	0.347782	0.680461	0.266183	0.826404	0.0317028			0.755774				0.326434			0.26108	0.95911	0.966238	0.645928	0.926151		0.910585	0.000336415	0.973782	0.308159	0.957294	0.472064	0.545792	0.669691	0.23656	0.631927	0.854235	0.305719	0.952691	9.27321e-06	0.152299	0.147957	1.43102e-44	0.00200594	0.00183492					0.460851	0.183275		1		0.947099	0.0852906		0.811475	8.77975e-15	0.313391	0.978597	0.255114	0.844091	0.839683	0.809152	0.920813	0.558386	0.151539	0.897754	0.956858	0.994376	0.718477	0.542892	0.983159	0.883682	0.467569	0.847193	0.824059	0.808269			0.943735	0.00336876	0.996237	0.827426	0.733466	0.900917		0.674674		0.374659		0.976173	0.266591	5.62118e-05	0.914963	0.000138559	0.573951	0.109124	0.978126	0.908172				0.9046		0.0340334		0.000129028	1	1	0.570077	0.233425			0.284735			0.247675		0.735321	0.475804	0.816969	0.0738616	0.000176568	0.454176	0.85484	0.988713	0.106551		0.896571	0.948129	0.00605947	0.389393	0.877795	0.000221974	6.30034e-18	0.258921	0.97459	0.013949	0.39326	0.325199	0.773051				0.748884					0.0884373		0.998024			0.754266	0.0354957	0.881833	2.52291e-07	0.0400032	0.549938	0.0193814	0.899991	0.120129	0.925449	0.326608	0.71754
Nov	0.107377	0.00016406		0.409802		0.748876	0.00242048	0.0811586	1.48923e-06	0.911616	0.00615071		0.340088	0.425905	0.95712	0.39791	0.00226068		0.470839	0.3121	0.553595	0.645909	0.688429		0.479141	0.914349			0.0984945	0.000241847	0.710189	0.512745	0.272279	0.40594	0.0824587	0.0102357	1	0.756206	0.655458	0.57917		0.958796	0.553599	0.704553	0.98369	0.171992				0.982193	0.91744			0.344391	0.884278			0.187474	1	0.810944			0.854235	0.532876	0.660255	0.275955	0.353309	0.140498	0.0719929	0.0551628	0.196269	0.339998	0.815004	0.641963	0.104475	0.621334	9.6737e-12		0.732497	0.23467		0.227908		0.164955	0.73076		0.741278	0.786121			0.553931		0.870278	0.648037	0.814662	0.960216	0.51446	0.663602	0.81271			0.975995		0.686586			0.755913			1	0.915965	0.939102	0.594889		0.859021	0.691786	0.186422	0.746668	0.898805	0.58547	0.170561	0.0844225	0.638631	0.721741	1.35714e-06	0.978126	0.238349		0.572149		0.616436	0.367821	0.430712		2.28868e-07	0.349585		0.512579				0.197301			0.275039		0.647628	0.0242194		0.34582	0.301844	0.715151		1	0.366058	0.973357	0.637027	0.475261	0.476256	0.727304	0.208516	0.71927	0.0113149	0.231414		0.596011	0.673296		0.704676											0.19326				0.371585		0.0713151	1		0.833265	0.816579	0.000411879	0.925449	0.978523	0.988143
Enpp2	5.58785e-06	0.0052487	0.46602	4.28445e-06	0.00484785	9.89866e-06	0.968291	0.000392675	1.16688e-08	4.54913e-11	0.124294	0.403109	0.0124751	7.52508e-127	0.00926662	0.00516234	2.95233e-12	0.377087	0.00114267	4.40493e-189	1.19978e-09	1	0.12016	0.172408	1.9113e-09	5.13856e-11	0.469168	0.639497	0.398299	9.02962e-10	0.0196787	0.753453	0.0695448	0.205766	4.02735e-05	1.6675e-11	0.00011233	0.949714	0.0493962	0.472118	0.989168	0.938389	0.51268	3.08057e-16	0.98208	0.862875	0.995007	0.731393	2.79966e-57	0.76383	0.991148	1	0.0372944	0.170921	0.941662	0.543931	0.807702	1.44451e-09	0.841506	6.72492e-111	0.993111	0.897669	0.342864	0.641126	0.494611	2.71138e-22	0.513728	3.00439e-11	3.53735e-13	8.30177e-08	0.000244231	0.739663	0.302233	0.931688	0.000933992	0.78724	2.80987e-32	0.997693	0.000953222	0.0196048	0.898099	0.00341345	0.143524	0.000585037	1.7362e-28	0.0126793	0.532404	0.970676	0.938324	0.995019	0.120715	0.935359	0.00202036	0.249156	1.1303e-20	0.960216	7.74783e-06	0.691089	0.0018838	0.0124397	0.883682	0.389406	0.459841	0.952104	0.588325	0.932286	0.0861256	0.890618	0.869025	1	0.445859	0.845272	0.414578	0.990134	0.155201	0.546338	1.32306e-07	0.746668	0.00644067	0.0111246	6.57364e-08	0.531163	0.171774	0.980534	0.0561648	0.782217	0.000225552	0.666888	0.366508		2.93496e-12	0.332107	0.053168	0.0191753	2.52738e-11	0.215581	0.0437053	0.363318	0.123074	0.00505871	0.50329	0.000176143	0.679394		0.000148058	0.879867	0.000328089	0.0635166	0.665279	0.000265204	4.6255e-13	0.251805	0.658671	0.8796	0.366058	0.015999	0.614587	4.87684e-06	0.476256	0.845499	0.00410855	2.69163e-13	2.31215e-33	1.1053e-06	0.97459	5.53961e-15	0.134407	5.53847e-05	0.441533	0.1817	0.466341	0.683967	0.975328		0.29874		1	0.756424		4.41885e-06			0.485747	0.00122942	0.840519	3.68275e-05	0.000281413	0.504782	0.9473	0.0523743	1.67055e-30	0.925449	0.386959	0.0734525
Taf2	0.314723	0.255483	0.564055	0.0128614	0.381872	0.784546	0.000674273	0.787464	5.85891e-14	6.53769e-12	0.0545612	0.817647	0.210379	1.91598e-17	0.242944	0.17017	0.00372118	0.623888	1.26505e-05	0.0731099	0.691493	0.645909	0.908868	0.52993	0.00534384	0.302366	0.362712	0.796477	0.873376	2.73047e-06	0.389455	0.957542	0.503333	0.576447	0.326283	0.126766	0.214789	0.756206	0.548934	0.775695	0.673508	0.996969	0.00230131	0.112415	0.472316	0.600609	0.853904	0.910751	0.510471	0.853221	0.556294	1	0.24909	0.323105	0.865512	0.793391	1	0.0324636	0.290903	0.431145	0.993111	0.250703	0.665643	0.643079	0.55904	0.0361595	0.910617	0.314676	0.0075044	0.00317782	0.0143626	0.171667	0.712416	0.733065	0.402623	0.240132	5.19028e-18	0.996032	0.0111588	0.280227	1	1.29058e-33	0.373631	0.293515	4.36934e-13	0.693131	0.974404	0.582913	0.990321	0.995019	0.735947	0.766979	0.753379	0.132981	0.876434	0.985714	4.88659e-11	0.981476	0.667524	0.113303	0.998685	0.942386	0.967083	0.812488	0.912668	0.990562	0.9485	1	0.607551	1	0.787246	0.737071	0.543111	0.990134	0.718711	0.967399	0.790954	0.59516	0.586607	0.253554	0.0315029	0.241963	0.657015	0.725001	0.429351	0.776842	0.000241804	0.273242	0.572149	0.173098	0.0231389	0.0799396	1.31752e-13	0.000114736	5.15728e-08	0.205588	0.030991	0.148086	0.0127828	1.85476e-10	0.914778	0.00160654	0.0180748	1	0.23972	0.749771	5.27529e-06	1	0.961245	0.324366	0.000999376	0.673555	0.707923	0.8796	0.905998	0.44438	0.757298	0.172337	0.370841	0.000502245	0.212094	0.992419	0.0018542	0.133176	0.97459	0.728358	0.821778	0.129715	0.989718	0.173546	0.650801	0.683967	0.447513	0.993356	0.145046	0.337951	1	8.34301e-09	0.987675	0.679899	0.999772	0.939676	1	0.609672	0.975035	4.16835e-08	5.91888e-11	0.0483035	0.292361	0.147481	5.69716e-06	0.925449	0.0787366	0.891816
Dscc1	0.995628	0.65463		0.957732	0.252173	0.726271	0.108352	0.063795	0.140054	0.0801796	0.235072	0.985877	0.772364	0.941274		0.195205	0.301833	0.654391	0.314031	0.936422	0.243994	0.530912	0.74954	0.356633	0.702051	0.894964	0.398661	0.488943	0.746645	0.145668	0.894573	0.984945	0.40616	0.917911	0.0715981	0.614009	0.691323		0.879091			1	0.967224	0.569503	0.884309	0.955631	0.967394		0.774697	0.28786	1			0.122134		0.984191		0.512991		0.859266	0.993111	0.0358179	0.673754	0.698757	0.430023	0.0903442	0.67962	0.376432	0.0400354	0.953554	0.0288445	0.891371		0.660625	0.582957	0.364896	0.00994209		0.0634874	0.542974	1	2.25392e-15	0.137124	0.865337	0.732158	0.313391	0.977503	1	0.87543	0.839683	0.99694	0.667653		0.864913	0.834954		0.076532	0.718477	0.0861528		0.97265	1		0.950821	0.666696		0.9485	0.900359	0.756541	1	0.926213	0.499182	0.655503			0.691786	0.711296	0.913774	0.913161	0.82217	0.285688	0.844325	0.508144	0.895743	0.944205	0.978126	0.106791	0.770032	0.397405	0.0175399	0.894779	0.778417	6.83837e-25	4.52178e-05	0.655803	0.282299	0.181395	0.0162126	0.657813	3.27559e-05	0.723555	0.61943	2.9979e-09	0.999976	0.478264	0.957373	0.000885967	0.0903323	0.905451	0.278636	0.976173	1	0.815191	0.452817	0.906881	1	0.650538	0.966699	0.606079	0.382837	0.631468	0.408806	0.874052	0.477768	0.97459	0.421683	0.821778	0.101608	0.877809	0.956555	0.238842	0.984531	0.915723		0.400973	0.16744	1	7.99613e-05	1	0.30744	0.967109	0.922428	0.425402	0.305518	1	3.51255e-07	0.999472	0.00218068	0.342171		0.597918	0.925449	0.928473
Gm9920	0.146769	0.284748		0.400476		0.95364	0.344974	0.0882324	0.584012	0.0566945		0.985345	0.79991	5.33307e-05	0.636035	0.847405	0.612809		0.00232033	0.802106			0.688429	0.33785	0.350521	0.00647632	0.713329	0.481086	0.127456	1.08068e-05	0.00896824	0.854795	0.36576	0.551884	0.0189632	4.26548e-08	3.23847e-06		0.986278	0.35508			0.713102	0.739861	0.869172			0.774732	0.899205	0.945089	0.487826		0.732086	0.246052	0.884278	0.893428	0.939001	0.67918		0.384706	0.928278	0.705051	0.854235	0.980655	0.978253	1.14317e-06	0.215202	0.213123	2.77139e-08	0.000879423	0.000783527	0.837734			0.103582	0.863302	0.00731786	0.996032	2.39072e-13	0.644251		1.35665e-06		0.421823	0.909332		0.978597	0.627325					0.853545	0.274321	0.626766	0.93626	0.0651916	0.895359	1	0.614833		1		0.455153	0.894108		0.845226	0.974657	0.860461			0.575771		0.990134	0.97199	0.906948	2.91737e-06	0.957584			1.26707e-08		0.503875	0.587955	0.995626	0.97366	0.549042			0.965866	0.926551	0.633379	0.744016	0.866463	0.00398995	1	0.609784	0.760382	0.7984	0.463841	0.984983	0.456661	0.653366		0.419792		0.0100043	0.970625	0.410981	0.0373289	1.35429e-09	0.594674	0.686905	0.998637	0.579214	0.979082		0.938817		0.000102562	0.119344	0.0045509	0.000954044	0.0161772	0.97459	0.277847		0.552823		0.638433			0.751126		0.19947			0.641388		0.94037				0.452911	0.734201	0.000432326	0.55038		1	0.0734568	0.000690281	0.925449	0.0205482	0.748291
Deptor	0.65134	0.980201	0.442202	0.142024	0.91138	0.372447	5.5946e-06	0.278611	0.00437063	3.48404e-20	9.87403e-05	0.817647	0.294222	1.98647e-06	0.266991	0.0137668	0.0125458	0.980987	2.75296e-06	0.000487678	0.134525	0.735174	0.706736	0.609965	0.000661467	0.00123023	0.741636	0.882556	0.993537	1.13862e-08	0.0994707	0.636076	0.102445	0.753804	0.0675046	0.00017512	0.41509	1	0.0199695	0.786484	0.773112	0.958796	0.688274	0.497966	0.92107	0.920541	0.832785	0.474823	0.00598344	0.76383	0.786116	1	0.616803	0.973573	0.945188	0.176831	0.998021	0.821818	0.882132	0.148801	0.993111	0.909801	0.734082	0.129815	0.660255	0.318718	0.513728	0.0128519	1.31697e-09	0.492534	4.52492e-05	0.337547	0.321046	0.989861	0.161669	0.264467	5.96539e-07	1	2.80682e-13	0.596572	0.947099	1.61814e-11	0.299789	0.832898	3.98003e-28	0.240533	0.978597	0.649656	0.637193	1		0.347691	0.585568	0.464877	0.445692	0.93626	3.96365e-05	0.923517	0.000281739	0.205328		1	0.873662	0.963227	0.899034	0.932286	0.83379	0.949593	0.861714	0.905803	0.928798	0.184312	0.841117	0.990134	0.934297	0.93723	1.42722e-09	0.96249	0.526162	0.673116	0.00337853	0.875887	3.00526e-05	0.266701	0.62281	0.815204	0.908172	0.872351	0.89049	0.78102	0.469165	0.557309	0.993221	0.00795801	0.0948846	0.644614	0.597893	0.814506	0.597415	0.744473	0.575107	0.717128	0.0853344	0.999976	0.652015	0.528358	0.0231433	0.844683	0.971618	0.145416	1.02936e-14	0.239729	0.522799	0.676142	0.0134484	0.857282	0.44228	0.0847482	0.868316	0.00113029	0.0417112	0.00203647	0.000912954	0.532823	0.97459	0.381078	0.84694	0.714485	1	0.929315	0.95295		0.435603		0.0284223	0.932103	1	0.00973594	0.987675	0.913094		0.903759	0.513173	0.000338339	0.00129551	0.000107694	0.458507	0.187553	0.159038	0.0875304	2.30084e-07	0.925449	0.00043884	0.41443
Col14a1	0.0186131	0.0320211	0.0240483	0.792294	0.252173	0.789737	1.21873e-12	0.318435	1.82379e-46	4.64678e-18	0.000293424	0.591219	0.195126	2.78398e-14	0.545349	0.037239	0.293501	0.295226	0.667861	0.0879172		0.645909	0.696838	0.810855	7.03549e-09	0.517079	0.860314	0.488943	0.298474	2.87743e-26	0.173695	0.984945	0.606919	0.139765	0.651078	1.24115e-31	0.204493	0.889995	0.140364	0.755774	0.4344	0.945467	0.908528	0.559146	0.188138	0.0162798	0.967394	0.95911	0.586308	0.98675	0.571449		0.876926	0.419871	0.665054	0.484153		0.127637		0.751538	0.993111	0.416576	0.972637	0.446499	0.718042	6.2047e-13	0.378602	0.0040915	0.107012	0.0675809	0.0283761	0.809345	0.258035	0.958909	8.22501e-05	0.00235798	3.48076e-86		0.00758812	0.173874	0.947057	1.60353e-10	0.0486485	0.150656	0.019113	0.987204	0.900855	0.662056	0.405896	0.995019	0.961552		2.88448e-11	0.159904	0.593101	0.956858	0.406273	0.718477	0.000719791	0.478936		0.975995	0.869548	0.919645	0.666696		0.85234		0.811862	0.694988	0.542639	0.998865	0.979327		0.289735	0.691786	3.35726e-18	0.966804	0.108159	0.0787971	1.78417e-11	0.576633	0.224983	0.706679	0.000382378	0.978126	0.319075			0.671925	0.00109968	0.935317	0.911164		0.00022826	0.893896	0.568876	0.246175	0.767961	0.200763	0.646005	0.413769		0.999976	0.0132589	0.528358	0.327639	0.305004	0.569321	0.483354	0.0111093	0.454176		0.858903	0.835424	0.937322	0.89626	0.380241	0.0020876	4.06222e-18	0.398107	0.00588112	0.00322638	0.972232	0.97459	0.72928	0.0701632	0.925295		0.254171	1		0.827756		0.577215	0.637606	1	0.602988		0.00358814				0.00371419	0.86663	0.0174736	0.573925	0.950343	0.945584	0.297263	2.06247e-07	0.925449	0.00686234	0.163594
Mrpl13	0.555406	0.0241841	0.378454	0.0766026	0.24837	0.718291	0.00109476	0.498588	3.03241e-18	7.07713e-05	0.374531	0.670286	0.827721	1.91575e-09	0.0436567	0.0248049	0.00664569	0.661297	4.47415e-13	1.08687e-09	0.443638	0.645909	0.763403	0.697251	0.00564224	0.396356	0.109265	0.83244	0.0252248	2.99297e-06	0.168828	0.777506	0.239266	0.265199	0.00556773	0.146897	0.381549	0.969685	0.734471	0.211447	0.163486	0.958796	0.883264	0.0539073	0.927346	0.923718	1	0.515971	0.0287492	0.978625	0.860688	1	0.623385	0.264383	0.980655	0.551124	0.989514	0.0309044	0.586949	0.65402	0.993111	0.914631	0.673754	0.5446	1	1.05262e-20	0.517482	0.00126925	0.000104067	0.0106032	0.0184943	0.0324013	0.33492	0.59992	0.0174287	0.0228723	1.74577e-45	0.996032	2.5969e-11	0.18797	0.947099	1.61781e-154	0.0111435	0.00297928	6.80886e-05	0.300805	0.978597	0.970676	0.508175	0.995019	0.534711	0.426101	0.265025	0.357775	0.997194	0.93626	4.90002e-40	0.900138	6.46034e-06	0.457762	0.587906	1	0.98981	0.911273	0.894108	0.957198	0.885624	0.998897	0.56617	0.969136	0.924702	0.502888	0.445078	1	0.892829	0.597812	0.771955	0.207283	0.0540399	0.0582183	5.45837e-15	0.0799034	0.387449	0.721617	0.059354	0.940283	0.00697486	0.837737	0.512763	0.030871	0.0279196	0.947766	6.07119e-27	2.6065e-07	0.173033	0.0466218	0.132707	0.0169742	0.483108	8.04838e-11	0.946671	0.000337828	3.6946e-05	0.999976	0.10645	0.106333	1.1383e-06	0.0232703	0.493508	0.370959	6.1115e-16	0.159195	0.421239	0.8796	0.242978	0.978919	0.290449	0.01899	0.00939043	9.47571e-12	0.007265	6.88383e-11	4.38711e-19	0.100728	0.97459	4.11762e-05	0.394464	0.904617	0.76412	0.651809	0.517301	0.61364	0.59285	0.962614	0.00771152	0.206327	1	8.916e-22	0.964276	0.0132302	0.744762	0.893974	0.300225	1.46264e-06	0.874495	0.000195668	4.0866e-13	0.00803136	0.117518	0.335616	4.90377e-17	0.773305	0.567696	0.993827
Mtbp	0.0893935	0.121355	0.970035	0.781296	0.98428	0.968597	0.997845	0.104075	0.000170335	0.0483007	0.586251	1	0.772364	0.000728893	0.0937372	0.109816	0.0899162	0.654391	0.00669677	0.324163	0.248061	0.818136	0.918076		0.182095	0.963291	0.726167	0.639497	0.120587	0.702831	0.476784	0.753453	0.27502	0.608641	0.0166447	0.162371	0.20261	0.868847	0.582358	0.87868	0.722352	0.812716	0.825333	0.721905	0.873578	0.808378	0.934621	0.996474	0.758601	0.845212	0.632399	1	0.828022	0.197604	0.884278	0.236627	1	0.950642	0.608122	0.915319	0.993111	0.897669	0.673754	0.4324	0.923234	0.0121385	0.319406	0.214411	0.175061	0.0815928	0.382285	0.715063	0.386954	0.725318	0.868055	0.733265	0.000612697	0.996032	0.208116	0.604538	0.994389	1.27894e-15	0.841371	0.218688	0.000832935	0.500494	0.982688	0.794525	0.991661	0.995019	0.606468	0.928537	0.39722	0.228689	0.736697	0.914967	0.515676	0.856366	0.950532	0.00354294	0.645861	0.975995	0.475832	0.985963	0.967014	0.932286	0.787469	0.62858	0.927104	1	0.900211	0.328465	0.572509		0.969774	0.691786	0.78834	0.965398	0.77708	0.422497	3.12314e-10	0.656219	0.185319	0.947667	0.704983	0.978126	0.0514016	0.663482	0.712856	0.0174929	0.092647	0.136004	2.7649e-08	0.44129	1.21745e-11	0.677164	0.022322	0.737599	0.326922	4.55671e-08	0.527037	0.467802	3.31368e-06	1	0.981036	0.851111	0.00447491	0.79099	0.846275	1	0.613764	0.857627	0.844889	1	0.409645	0.937322	0.919382	0.551849	0.738479	0.845195	0.70298	0.00123077	5.92855e-05	0.404726	1	0.0900523	0.428917	0.636177	0.976845	0.0979549	0.549664	0.802267	0.0620354	0.92824	0.791206	0.0879759	1	6.15614e-05	0.987675	0.088245	0.891321	1	0.700067	0.651102	1	0.0913195	0.420929	0.0121712	0.208563	0.743429	0.0654592	0.925449	1	0.631068
Sntb1	0.0878579	0.646098	0.564055		0.439734	0.542762	0.669765	0.811371	0.012065	1.94489e-10	0.977765	0.985877	0.650174	0.469487	0.163292	0.014624	0.99712		0.761853	0.376629	0.965055	0.645909	0.842696		0.0169707	0.914349	0.844291	0.639497	0.00373871	0.330002	0.541056	0.0963223		0.680461	0.371301	0.552661		0.501109	0.121213	0.855392		0.931477	0.933171	0.609214		0.889657	1		0.0567329	0.514536		1	0.828022	0.913055	0.674037	0.619867	0.939001	0.320424	0.821917	0.606839	0.993111	0.818652	0.665643	0.746944	0.660255	0.000859294	0.852002	0.294476		0.971596		0.845914	0.736459	0.912417	0.367578	0.439609	0.904276		0.370728	0.792122	0.915418	0.403314	0.467136	0.849595	0.353428	0.945116	0.978597	0.147799	0.990194	1	0.830464	0.675946	0.212334	0.383904	0.0230637	0.93626	0.888257	0.901528	0.7995	1	0.883682	0.975995	0.98981	0.919645				0.966792	0.907904	1	0.608099	0.778418	1	1	0.494253	0.691786	0.837765	0.96249	0.526162	0.881571	0.00377263		0.126675	0.721741	0.802893	0.652578	0.552736	0.823906	0.554461		0.342256	0.829514	0.53914	0.647048	0.505887	1	0.263616	0.0101403	0.761048	0.785713	0.797019	0.057896	0.278467		0.62899	0.528358	0.0469203	0.00240948	0.670783	0.820889	0.00507137	0.261564	0.707923	0.545176	0.331922		0.626568	0.115208	0.518078	0.632754	0.250561	0.852022	9.68115e-08	0.0626132	0.97459	0.904025	0.515172	0.413374	0.535395	0.802821	0.664817		0.970632	0.92824	0.2359		1	0.322371		4.38198e-06			0.935377	0.00691577		1.13603e-05	4.9261e-06	0.285111	0.988437	0.587344	0.00863219	0.925449	0.567696	0.152938
Has2	0.433768	0.151934	0.564055				0.0887976	0.428858	0.0165696	0.680015	0.487437	0.670286	0.772364	0.01281	0.417223		0.874068			0.441328	0.443638		0.688429		0.000276384	0.341912				3.17169e-05	0.278472		0.997269	0.437025	0.955516	0.0570272	0.542665		0.879091					0.0035626	0.769291	0.947154				0.877905	0.921372		0.873281	0.687234							0.993111		0.854235	0.532876	0.660255	0.00233621	0.513728	0.0240385	0.0877536	0.655525	0.935848	0.678882	0.844903	0.888706	0.527808	0.66831	3.95196e-15	0.996032	0.989652	0.105538	1					0.590494	0.982688						0.0793769		0.221396				0.982419			0.975995		0.993736					0.600611		0.683576					0.767513	0.387191		0.852974	0.190915	2.01554e-42	0.890521	0.46379	0.74857	0.204778		0.318677				0.044617	0.367821	0.40008		0.197615							0.0904055	0.679394		0.796151	0.0042225	0.440579	0.501771						0.8796		0.836834		0.44068	0.047529	2.23373e-08		0.1168	0.011423	0.519065	0.97459	0.424838	0.466732			0.649324	0.664817		0.962095			0.956612		0.742535		0.355508			0.301122	5.88501e-05	0.840519	0.000518144	0.363397		0.936144	0.519075	1.91113e-12	0.925449		0.474157
Has2as		0.599305					0.703584	0.610126	3.56637e-06	0.158898		0.670286		0.592472	0.734778	0.586064	0.695686		0.761853	0.638091	0.482233				0.0292921					5.38631e-08		0.512745	0.53371		0.725942	0.00117626	0.510378			0.786484				0.979199							0.853594												0.892658			0.192336		0.336515	0.000317298	0.0731506	0.767657		0.401958		0.367578	0.840162	1.62952e-16		0.989581	0.765156	1						0.982688						0.126852		0.082138				0.500922								0.9485										0.000712749			0.989979	3.54338e-12	0.704651	0.861096		0.162636						0.151719		1			0.800384				0.326184						0.254665	0.596418									0.923754				0.000157536		0.104681	0.00161331	0.232457	0.97459	0.405097				0.649324	0.771638		0.889994							0.411724				0.157139		0.00079113	0.153581	0.886781	0.689047		2.15044e-05	0.925449		0.634575
Slc22a22	0.0540357	0.65463	0.471133			0.480626	0.485396	0.115564	0.351564	0.361258				0.793305		0.15078	0.632067			0.442193			0.688429		0.702051	0.517079				0.358567					0.421034	0.617365	0.490989							0.939177			0.26108	0.745309	0.646759	0.608948		1	0.873281	0.719493	0.691446	0.805029	0.939001	0.848563	0.939379	5.35902e-15	0.993111	0.504478	0.673754	0.961684	0.257769	0.0124211	0.513728	0.43163		0.40791					0.943517		0.387252				0.915418				0.0457781		0.982688								0.913738							0.975995								1						0.767513					0.234071				1						0.650233					0.799685						1			0.165971		0.440579	0.501771	0.593684			0.610339		0.9986	0.464722			0.370864	0.606079	0.0703073		0.361568	0.11006	0.551747	0.97459	1														0.879716				0.322099		0.312129	0.779368		0.738772		0.34788
Zhx2	0.808622	0.266161	0.564055	0.490919	0.531759	0.354421	0.000807508	0.631518	9.65319e-11	4.42254e-08	0.126942	0.985877	0.710281	2.64247e-07	0.195809	0.0087083	0.410608	0.852396	0.0871023	0.000141301	0.699192	0.522926	0.979223	0.52993	0.283434	0.0211524	0.37441	0.886256	0.149837	0.000812425	0.0282687	0.984945	0.0258153	0.301438	0.01721	0.00547232	0.463738	1	0.148808	0.806059	0.491048	0.982056	0.946818	0.0113408	0.873578	0.654946	0.581043	0.924736	0.944511	0.951709	0.854451	1	0.864043	0.68942	0.971458	0.850011	0.926182	0.169735	0.924695	0.68544	0.993111	0.311299	0.673754	0.823116	0.811951	0.118009	0.738402	0.102184	0.520538	0.0154519	0.620422	0.652403	0.300225	0.81578	0.0465699	0.717921	1.98131e-18	0.996032	4.19335e-40	0.244294	0.947099	3.43767e-12	0.295711	0.0234359	1.49719e-05	0.7571	0.982688	0.277857	0.682777	0.995019	0.748382	0.829223	0.635727	0.587656	0.862305	1	0.000394462	0.895359	0.16816	0.702772	0.599325	0.975995	0.619011	1	0.899034		0.803753	0.937311	0.580808	1	0.608099	0.499182	0.855929	0.990134	0.456486	0.961794	0.38831	0.893741	4.79047e-06	8.54208e-15	3.02082e-08	0.000134142	0.00100608	0.271875	1.19683e-06	0.558246	0.0186556	0.872351	0.572149	0.671925	4.81806e-05	0.271441	1.28751e-08	0.725997	0.694357	0.553974	0.264706	0.0299318	0.00113442	0.445898	0.786951	0.000575404	0.0508285	0.999976	0.00533348	0.36886	0.0767531	0.627973	0.901274	0.717391	6.84895e-06	0.796925	0.41144	0.888038	0.867295	1	0.839335	0.00533862	0.00287633	6.23965e-09	0.06213	0.138687	1.19847e-06	0.883152	0.97459	0.184811	0.995918	0.795734	0.773051	0.981101	0.309174	0.573389	0.889994	0.96534	0.167142	0.83195	1	0.0990761	0.987675	0.874886	0.950396	0.861273	0.935377	0.0666627	0.917776	3.20669e-17	5.25273e-05	0.51736	0.890492	0.152731	1.54547e-07	0.921187	0.98802	0.850396
Derl1	0.628851	0.909283	0.605613	0.454801	0.317608	0.302391	0.000113852	0.012765	5.52803e-22	0.0372462	0.0203556	0.975919	0.218439	2.9124e-31	0.125492	0.0619359	0.00245032	0.719989	6.1016e-08	2.16041e-14	0.691493	0.645909	0.918076	0.809407	3.79413e-06	0.399058	0.228795	0.488943	0.00561533	1.51757e-14	0.0736758	0.895374	0.00718291	0.122098	0.0378728	2.16856e-07	6.54319e-05	1	0.548934	0.57917	0.178897	0.996969	0.895403	0.000409162	0.760145	0.923718	0.997884	0.606421	0.17541	0.959287	0.0484419	1	0.657612	0.00280492	0.871252	0.145992	0.989514	0.290561	0.692053	0.00162268	0.998578	0.162835	0.580649	0.129806	0.494611	0.497628	0.548006	0.632069	5.16409e-05	0.163162	0.921972	0.00567302	0.0860562	0.6631	0.504953	0.526551	7.87046e-84	0.996032	4.79923e-15	0.243079	0.793079	5.99493e-117	0.00727439	0.0231576	6.14826e-21	0.397673	0.843041	0.872034	0.662137	0.995019	0.304458	0.0697108	0.529535	0.00887412	0.529066	0.984347	2.6795e-96	0.386956	0.000915923	3.80705e-13	0.793877	0.998683	0.486584	0.850944	0.629047	1	0.74615	0.994947	0.95299	0.989235	0.415421	0.43843	0.927461	1	0.558287	0.850547	0.010309	0.917475	9.69479e-06	0.340748	6.32919e-26	0.000244976	2.71751e-05	0.376936	1.07016e-05	0.13112	0.214505	0.542151	0.366828	0.00855603	2.50001e-07	0.0369689	2.06123e-22	3.08175e-07	0.000212843	0.769107	0.00739063	0.401977	0.135464	1.84624e-08	0.793569	0.423511	4.90343e-06	0.999976	0.00789783	0.00299052	4.06822e-06	0.20991	0.857446	0.0300632	1.34607e-08	0.753684	0.95557	0.786979	0.995519	0.978919	0.993715	0.00251638	0.00171265	2.4392e-19	8.60653e-07	2.1959e-09	3.65494e-13	4.94076e-05	0.810455	3.26043e-05	0.657839	0.832067	0.773051	0.153145	0.00544117	0.740117	0.00174898	0.96534	0.148327	0.743571	0.668579	5.58443e-14	0.96761	0.000206883	0.98558	0.92833	0.223762	0.000145354	0.917776	0.118968	3.48869e-06	0.00117668	0.431204	0.0781932	1.82019e-19	0.925449	0.129028	0.943536
Wdr67	0.041485	0.0927917	0.605613	0.95311	0.381872	0.302391	0.313128	0.309197	0.0595482	8.4426e-12	0.792202	0.985877	0.875987	6.7444e-36	0.892766	0.148969	0.68138		0.00218624	0.0672197	0.18317	0.645909	0.902243	0.608376	0.532869	0.0891104	0.194707		0.287263	0.0393631	0.215904	0.753453	0.0341429	0.770738	0.000114991	0.0194189	0.70573		0.798252	0.471344	0.787528	0.958796	0.665124	0.0176789	0.962163	0.873675	0.998838	0.971621	0.283292	0.819601	0.688555	1	0.931883	0.122655	0.884944	0.0979736	0.801312	0.461218	0.913071	0.22936	0.672081	0.726466	0.890009	0.201133	0.923234	0.0683808	0.513728	0.000550057	0.000170163	0.170019	0.986085	0.568141	0.667617	0.81578	0.580287	0.143073	0.0143154		0.000629629	0.871735	1	1.66299e-79	0.272631	0.448086	0.00679889	0.987204	0.989404	0.449173	0.906341	0.995019	0.55779	0.445539	0.29381	0.291654	0.988727	0.93626	0.000229153	0.923517	0.93941	0.346878	0.976273	1	0.950122	0.882125		0.957198	0.803753	0.974657	0.782047	1	0.84953	0.939102	0.543111		0.631873	0.767513	0.863112	0.997428	0.497568	0.319965	0.966489	0.775774	0.214981	0.869138	0.807868	0.189351	0.0639681	0.964592	0.762624	0.697297	0.365988	0.141646	5.98879e-18	0.00366135	2.24635e-13	0.567073	0.00160343	1.88196e-05	0.7984	9.81217e-08	0.794444	0.958707	3.51976e-06	0.999976	0.0016539	0.0133313	4.3642e-12	0.861633	0.29457	0.750628	0.00545472	0.945893	0.189561	0.904408	0.464722	0.976938	0.977359	0.203578	0.459626	0.0132849	0.194659	0.496651	0.195943	0.000110308	1	0.206626	0.59519	0.552823	0.839284	0.312032	0.21916	0.702943	0.469659	0.962614	0.932918	0.537821	1	1.46482e-07	0.96761	0.108272	0.891092	0.991877	0.920613	0.547668	0.569584	0.0015697	0.00505035	0.0148267	0.32972	0.926716	0.00585699	0.773305	0.13519	0.769217
Fam83a		0.700591		0.839624	0.9731	0.480626	0.25727	0.0422363	0.87056	0.0806742		0.8234	0.772364	0.919226		0.195205	0.9641			0.832427	0.550294		0.918076		0.394114	0.517079	0.907774	0.692948		8.74667e-10	0.143388	0.217581			0.0208916	0.243168	0.239452		0.879091			1	0.825333	0.563601	0.820656	0.805765	1.7412e-05		0.774697		0.853594			0.850342	0.572091		0.939001			0.561879	0.993111	0.916953		0.771724		0.0951424	0.67962	0.526453	0.662011	0.451822		0.6925		0.334613	0.95963	0.615287	0.472766		0.399772		1	0.878618	0.86494	0.720502	0.0632423	0.313391	0.977503	0.542663		0.995019		0.212947	0.81765	0.713257	0.736697		0.0244252		0.805612	0.151		0.942386		0.993736					0.595556					0.990134	0.611026		0.449693	0.326311	0.967039	7.57523e-05	1.5118e-20	0.90613	6.99206e-06	0.869138	0.625183	0.651756	0.819851				1	0.777156	0.947755	0.849016	0.535946			0.937411	0.684223	0.239018	0.875181	0.87821	0.618907	0.867219		0.879867	0.00616761	0.501771			0.43157	0.594674		0.867765	0.464722			0.44068		0.408352	0.884262	0.302554	0.000467639	0.00102611	0.97459	0.889752	0.775006		0.889806						0.679045			0.0974838		0.000869246			0.935377	0.081401	0.760776	1.28438e-06	0.515759	0.0880599	0.583938		0.66511	0.925449	0.845343
9130401M01Rik	0.15126	0.435286	0.838577	0.689426	0.26132	0.807654	0.0102772	0.319081	1.32945e-15	3.27004e-16	0.0072546	0.770295	0.893783	4.02646e-08	0.405421	0.0067059	0.0325118	0.842716	4.73888e-11	6.53127e-07	0.394264	0.522053	0.918076	1	0.00116177	0.506597	0.836417	0.488943	0.677591	1.60736e-07	0.113021	0.753453	0.00823053	0.269431	0.0143054	0.00425507	0.0638559	0.969685	0.638427	0.700325	0.899388	0.930285	0.124724	0.0156424	0.873578	0.654946	0.977691	0.986022	0.328774	0.671949	0.853594	1	0.873281	0.439791	0.920632	0.192421	0.939001	0.37567	0.689458	0.895992	0.993111	0.0519631	0.740453	0.641126	0.942614	0.00157122	0.522151	0.00122737	3.63694e-08	0.440892	0.214144	0.853179	0.318166	0.585317	0.364956	0.708522	2.64123e-42	1	0.000208763	0.848964	0.677831	7.85986e-138	0.0131534	0.299852	6.40713e-07	0.266015	0.63341	0.653558	0.730032	0.995019	0.984667	0.207932	0.0750341	0.562803	0.723415	0.978116	6.88036e-62	0.505315	0.294762	5.96718e-11	0.699355	0.975995	0.123311	0.969797	0.996928	0.957198	0.506789	0.966406	0.777438	0.897812	0.956053	0.499182	0.27274	1	0.873672	0.991721	0.113811	0.65506	0.510338	0.884124	2.53419e-22	0.0196658	9.88159e-05	0.704682	0.189467	0.67766	0.0656685	0.666888	0.397405	0.387876	0.791214	0.122726	2.47067e-14	2.29849e-11	0.000210259	0.414122	0.610382	0.133949	0.353169	1.43013e-13	0.593189	0.0433767	1.92362e-07	0.999976	0.787415	0.899623	1.98491e-06	0.565641	0.630247	1	1.04915e-06	0.594674	0.987614	0.715484	0.684929	0.979082	0.596944	0.000845011	0.000536576	4.89082e-10	0.0179062	0.000366714	1.30239e-05	0.0382951	0.97459	0.450331	0.867281	0.882591	0.549688	0.979272	0.611482	0.850152	0.22903	0.999135	0.146454	0.0743625	1	2.6555e-14	0.96761	0.0606755	0.973254	0.922428	0.630811	0.0574777	0.912236	0.754802	3.33265e-07	0.276095	0.409629	0.534406	7.53341e-13	0.841742	0.0678711	0.469858
Zhx1	3.40266e-06	0.963727	0.244553	0.205397	0.537433	0.337717	0.000945553	1.17129e-05	3.21274e-09	9.05605e-08	1.48049e-05	0.64309	0.0467648	9.72077e-30	0.0134576	5.54288e-08	7.30378e-17	0.88737	9.93073e-16	1.79803e-15	0.0294619	0.645909	0.272609	0.809407	0.249129	0.000750439	0.405865	0.0415563	1.37719e-06	5.35678e-16	0.00237861	0.753453	0.00259004	0.374632	0.0125248	6.54652e-12	7.03982e-09	0.715651	0.00641247	0.832936	0.359322	0.768489	0.814944	0.00805347	0.931419	0.947154	0.808366	0.950624	0.956997	0.866722	0.688058	1	0.633155	0.0576698	0.54462	0.0801736	1	0.0801392	0.546478	0.656218	0.884276	0.423498	0.665643	0.199803	0.660255	1.43078e-05	0.393191	0.00433885	2.77916e-13	6.18508e-05	0.0222983	0.00628872	0.765422	0.641963	0.140638	0.00815273	1.13802e-14	0.996032	8.1843e-10	0.593271	0.915418	4.44222e-69	0.0180503	0.0141641	8.05604e-14	0.147539	0.50817	0.736168	0.908952	1	0.895812	0.499643	0.0203585	0.643543	0.61743	0.984347	2.918e-21	0.912236	0.656185	0.000505909	0.971309	0.942386	0.967083	0.821261	0.988775	0.957198	0.523599	0.890618	0.401702	1	0.942109	0.0203547	0.594371	0.990134	0.124672	0.98351	0.00134104	0.62226	0.969611	0.364562	0.00446476	0.87282	0.861793	0.877529	0.208853	0.219954	2.68169e-05	0.921309	0.712856	0.839335	0.00129064	0.000529413	1.57748e-35	7.56647e-09	7.97898e-41	0.0670157	0.000758715	2.91142e-05	0.00725135	0.000220868	0.109781	3.71119e-07	3.27603e-09	0.548088	2.93102e-06	0.503833	2.41476e-06	0.0568181	0.105899	6.81166e-05	1.2062e-26	0.0607076	0.213981	0.897493	0.0440604	0.923754	0.410247	0.0193188	2.43355e-07	3.78573e-11	2.8795e-05	1.99574e-16	1.86619e-20	0.000784023	0.97459	0.00274592	0.801326	0.714343	0.77601	0.204545	0.592967	0.88358	0.311901	0.92824	0.198089	0.175332	1	8.30801e-08	0.96761	0.0890794	0.888654	0.993938	0.500378	4.24232e-05	0.933948	4.48615e-23	7.29371e-17	0.00192765	0.0221527	0.00345887	2.15545e-14	1	0.0204265	0.413269
Atad2	0.316331	0.199226	0.974408	0.0846003	0.475464	0.61369	0.0349638	0.0569024	2.09823e-06	2.26943e-08	0.000959137	0.670286	0.933622	3.00523e-10	0.0318126	0.0436484	0.0514479	0.96999	0.556565	0.214628	0.553595	0.754079	0.688429	0.881576	0.803304	0.396756	0.903206	0.913032	0.388401	4.188e-06	0.155487	0.936763	0.711025	0.403608	0.0438954	0.462197	0.000344096	1	0.51343	0.842131	0.629479	0.930285	0.807431	0.673688	0.847683	0.878138	0.929296	0.454001	0.838624	0.972994	0.883664	1	0.716796	0.461802	0.936622	0.821255	0.939001	0.0894751	0.902982	0.871127	0.997502	0.64859	0.854235	0.744471	0.570956	0.0068244	0.540566	0.00016796	0.263953	0.322399	0.525831	0.151198	0.762919	0.955402	0.0182164	0.682088	2.87611e-08	0.996032	0.206627	0.968951	0.947099	5.65699e-73	0.00115957	0.477635	0.000420587	0.420508	0.397276	0.433156	0.53903	1	0.83012	0.137144	0.272316	0.171755	1	1	3.15622e-16	0.858254	0.36754	0.226265	0.998685	0.975995	0.98981	0.882125	0.88424	0.951907	0.575436	0.940799	0.885149	1	0.999057	0.94116	0.904258	0.994658	0.880347	0.16493	0.507687	0.658639	0.276328	0.00228608	0.014697	0.0799254	0.741002	0.869138	0.0325239	0.782217	0.00440645	1	0.510373	0.0271601	0.157737	0.0724614	9.05089e-20	6.17449e-08	4.31609e-13	0.553387	6.26814e-05	0.439495	0.00358666	5.51413e-08	0.0853361	0.0189444	1.96173e-05	0.999976	0.221605	0.171875	0.000423518	0.12377	0.391967	0.365404	0.00135641	0.498495	0.707923	0.319385	0.801324	1	0.614587	0.031068	0.138657	0.0768866	0.225031	1.49291e-07	0.123791	0.0400758	0.97459	0.464478	0.821778	0.722746	0.671742	0.536769	0.0540518	0.913293	0.67321	0.96534	0.179178	0.0254273	1	3.76644e-14	0.987675	0.00114275	0.728721	0.830898	0.487275	6.56608e-08	0.485457	0.581487	0.0386978	0.00453072	0.385794	0.032664	2.02568e-05	1	0.706049	0.901658
Wdyhv1	0.590926	0.714217	0.90931	0.0331908	0.653417	0.469753	0.55248	0.0408966	7.14455e-14	3.874e-09	0.22828	0.757527	0.696973	0.0111748	0.338903	0.612732	0.840523	0.883559	1.53219e-09	0.0168709	0.0195999	0.574572	0.907753	0.82606	0.722663	0.0554086	0.955869	0.155828	0.0688966	0.0751356	0.497459	0.0617696	0.00586654	0.544738	0.290607	0.315046	0.0522083	0.962216	0.548934	0.707923	0.380581	0.992015	0.596626	0.313617	0.409664	0.686786	0.672935	0.987203	0.987386	0.991917	0.660092	1	0.457506	0.00478328	0.97793	0.361208	1	0.296843	0.888974	0.295004	0.993111	0.937433	0.956759	0.563358	0.566101	0.0231576	0.720884	0.444036	0.00020458	0.019187	0.00892998	0.0487508	0.550595	0.419626	0.913079	0.361254	0.00171432	0.996032	0.036831	0.905458	0.999701	7.29448e-105	0.0657674	0.0840237	5.14196e-06	0.239851	0.738786	0.162076	0.406488	0.995019	0.789568	0.247807	0.400424	0.506316	0.755854	0.974459	1.36808e-13	0.751817	0.601434	0.0545127	0.97265	1	0.945073	0.987782	0.815689	0.988832	0.885624	0.890618	0.954076	1	0.608099	0.505849	0.810106	0.990134	0.914132	0.959461	0.0694787	0.0960085	0.295104	0.26311	0.0362969	0.535433	0.216048	0.523866	0.698761	0.878835	0.18631	0.235153	0.93127	0.24461	0.0103703	0.174553	1.53424e-16	1.40936e-05	0.0814298	0.260055	0.0463784	0.241415	0.486282	8.47827e-09	0.534548	0.87272	1.61405e-05	0.999976	0.228435	0.722982	0.000295562	0.981481	0.955062	0.610559	1.34513e-06	1	0.903132	0.697744	0.981441	1	0.719874	0.391387	0.924308	4.56958e-06	0.0492325	0.400085	0.341305	0.416908	0.97459	0.430095	0.978288	0.90289	0.960553	0.728563	0.300844	0.405441	0.0805537	0.962614	0.199385	0.891171	1	8.52192e-10	0.96761	0.0260461	0.881711	0.92833	0.2633	0.443921	0.745765	0.0372155	3.45558e-05	0.0578923	0.254018	0.908981	7.53195e-05	0.925449	0.641776	0.079826
Fbxo32	0.00318533	0.127509	0.378454	0.91406	0.037384	0.369666	0.0367051	0.479227	1.07132e-08	6.5956e-22	0.249591	0.963574	0.644313	1.59369e-11	0.636035	0.118803	0.0012122	0.842716	0.00980305	2.93988e-13	0.691493	0.367257	0.918076		0.808311	0.865874	0.398661	0.615292	0.00234873	4.90517e-09	0.189556	0.625449	1.56549e-06	0.392129	0.000422736	9.77172e-06	0.000458573	0.756206	0.795134	0.0621605	0.15382	0.835064	0.639493	0.0549073	0.757473	0.910108	0.560238	0.95911	0.774697	0.877905	0.672244	1	0.270218	0.338549	0.895584	0.728165	0.989514	0.348672	0.939019	0.853558	0.993111	0.432875	0.950074	0.780591	0.922357	1.08129e-33	0.291772	2.67527e-05	9.32508e-08	0.0463613	7.83153e-05	0.475733	0.480796	0.884629	0.0304397	1	5.22134e-20	0.996032	2.98077e-06	0.263622	0.960395	5.34503e-46	0.371536	0.20294	0.0481424	0.313391	0.862128	0.92767	0.975808	0.995019	0.860416	0.694505	0.914629	0.766477	0.192313	1	4.99873e-06	0.98719	0.685401	0.223228	0.262321	1	0.937957	0.824059	0.666696	0.952277	0.410628	1	0.470026	1	0.970173	0.555541	0.607183	0.990134	0.86672	0.691786	0.00979562	0.790517	0.414595	0.0989927	2.16677e-06	0.489923	0.00187557	0.731114	0.0671634	0.65563	0.0693732	0.628447	0.342304	0.8789	0.469165	0.441295	1.24687e-05	0.00114176	6.51882e-08	0.386632	0.518634	0.0568173	0.00563116	0.555236	0.786306	0.000840038	0.814878	0.999976	0.0592201	0.879867	0.00698126	0.07463	0.569321	0.00056976	3.05933e-09	0.663349	0.466882	0.8796	0.194325	0.56522	0.650538	0.145605	9.00451e-05	1.55541e-06	0.424708	1.79127e-17	9.71114e-10	0.0454546	0.97459	0.0696687	0.590233	0.884314	0.743019	0.171775	0.852813	0.728765	0.664818	0.967616	0.885669	0.0694067	1	0.0776759	0.988575	0.244381	0.995827	0.922428	0.31028	0.134022	0.917776	6.27893e-06	0.0620256	0.133868	0.0632114	0.91725	7.43013e-06	0.925449	0.854751	0.471749
Klhl38			0.605613			0.813764		0.0825746	0.561131	0.904656	0.380915		0.437585	5.16711e-07	0.734778	0.0691657	0.541039		0.353839	0.225801					0.358766	0.853374			0.406142	0.343112			1.45227e-06		0.536247	0.420501	0.0123818	0.756206	0.548934	0.786484	0.8067				0.931419	0.593853								0.533216	0.674037	0.93724			0.535304			0.298424				0.00233621	0.513728	0.543913		0.752504					0.419429	0.448831	0.241937	0.996032		0.899344		0.0648602		0.421823											0.555012	0.954235													0.756541						0.61598		0.449693				0.439066		0.0885945										0.886772		0.885514					0.861486		1			0.382796			0.234889		0.0590528	0.000226599	0.505447	0.709209		0.732937				0.606079		0.442011	0.107494	0.438588	0.471698		0.50764														0.72538				0.468264		0.933395	0.69291		0.732175		0.821701		0.0223788	0.880578
Anxa13		0.11293						0.0840289	0.806558	0.0299822			0.340088	0.065342		0.946582	0.387562		0.853299	0.376629						0.836373	0.713329			0.343112					0.339195		0.0256908			0.844048	0.629479		0.572947		0.873578			0.731393	0.484233	0.505624	0.853594		0.621617	0.389812	0.69587	0.93724			0.574809	0.190802	0.693447	0.885557	0.580695	0.263793		0.502252	0.897638	0.543913	0.451775	0.235001	0.740048					1	0.234187			0.911348		0.064327			0.0658569		0.977503								0.855329	0.961976								0.686586											0.61598		0.449693			0.605251	0.0732238	0.704651	0.525502		0.671432		0.318677				0.30342				0.0630098		0.540375								0.787415		0.91955	0.246788		1	0.136767	0.81351	0.228653	0.8796	0.162851	0.923754			0.606079	0.438692	0.482294	0.206991	0.42825	0.20234		0.449998							0.611812							0.884751			0.87053	0.240387		0.423906	0.323169		0.76438		0.153978
D15Ertd621e	0.447834	0.0111376	0.90931	0.332264	0.820544	0.302391	0.000674273	0.218786	8.11672e-12	2.16274e-05	0.0116299	0.950946	0.772364	1.51159e-62	0.31184	0.000523456	1.82159e-07	0.623888	2.20369e-07	5.25596e-07	0.101297	0.813317	0.918076	0.949131	0.232745	0.0153293	0.842114	0.734517	2.78583e-06	1.63915e-11	0.0278543	0.648523	0.835169	0.000646156	1.42033e-05	9.864e-05	2.04951e-06	0.864124	0.548934	0.574838	0.718009	0.958796	0.774811	0.221031	0.972274	0.417642	1	0.731393	0.212036	0.90835	0.728977	1	0.782786	0.0603613	0.973782	0.303657	0.599449	0.235502	0.633557	0.0394503	0.821365	0.919779	0.580695	0.773641	0.841647	4.57056e-06	0.31936	0.00881406	1.38401e-16	0.00102396	0.0119093	0.0743659	0.718842	0.967973	6.0941e-07	0.0475305	3.46092e-40	0.996032	2.32005e-18	0.332448	0.947099	1.12658e-93	0.500867	0.752083	3.47719e-14	0.106992	0.982688	0.863525	0.598412	0.995019	0.869782	0.494744	0.68071	0.366431	0.880903	0.93626	2.10415e-16	0.503787	0.0130586	0.0371165	0.970446	0.975995	0.817277	0.919645	0.988354	0.957198	0.962956	0.974657	0.756541	1	0.608099	0.895096	0.810106	0.990134	0.61598	0.490538	0.512619	0.898638	0.343786	0.105519	3.29934e-10	0.000444736	0.00484824	0.869138	9.55133e-08	0.467387	0.106885	0.886225	0.791339	0.0895774	1.01843e-05	8.16923e-05	1.85824e-12	0.00105666	1.32686e-32	0.633625	0.00110014	0.063196	0.418964	0.000412194	0.781527	0.422494	6.02828e-09	0.999976	0.01119	0.406322	1.81825e-07	0.750175	0.0277781	0.122552	9.18023e-11	0.610339	0.284876	0.323992	1.93892e-05	0.923754	0.733151	0.0180458	0.000520458	4.91957e-09	0.000572144	1.55716e-08	2.1154e-12	0.01329	0.97459	0.147864	0.784923	0.662354	0.983178	0.920347	0.591264	0.478473	0.0446443	0.998864	0.650224	0.670113	1	9.29053e-13	0.96761	0.17206	0.919617	0.830898	0.935377	0.187977	0.979551	0.00665116	1.74118e-06	0.00112562	0.669415	0.0384379	2.46729e-12	0.925449	0.00166099	1
Tmem65	3.72285e-07	0.0482483	0.564055	0.0688926	0.983949	0.716874	5.66167e-05	0.4894	3.86188e-10	0.000827603	0.324388	0.817647	0.323022	2.93279e-24	0.0053594	0.0193466	2.84452e-07	0.919092	1.98769e-16	5.47372e-14	0.0689631	0.924169	0.865133	0.606932	7.51106e-06	1.31354e-16	0.894693	0.956865	1.45464e-05	8.39892e-12	0.435511	0.984945	0.000449882	0.0572768	1.40646e-07	4.26866e-12	0.00139465	0.756206	0.0144267	0.287022	0.0538025	0.980454	0.0184884	0.0998114	0.98883	0.726947	0.998838	0.9551	0.893491	0.988993	0.356808	1	0.62922	0.00362802	0.350177	0.358164	1	0.639685	0.960441	0.760357	0.993111	0.0185416	0.665643	0.413533	0.6012	0.312358	0.446192	0.0129404	1.27202e-11	0.000170349	3.89957e-05	0.539083	0.0457272	0.844071	2.80117e-08	0.000119711	8.39766e-56	0.996032	4.85438e-39	0.029888	1	3.07017e-109	0.299789	0.0226448	0.00163013	0.35467	0.933843	0.863525	0.578406	0.910873	0.553744	0.47089	1.99996e-08	0.179733	0.00617981	0.980371	6.08458e-23	0.518807	1.36434e-07	3.61495e-06	0.998685	0.975995	0.967083	0.824059	0.899034	0.932286	0.840737	0.974657	0.590836	1	0.880617	0.882547	0.746048	0.990134	0.621304	0.744952	0.039176	0.998057	0.026371	0.0434932	5.93181e-10	7.96328e-06	1.09297e-05	0.849805	0.00586878	0.285866	0.000266832	0.536635	0.572149	0.188105	4.34011e-05	0.971829	1.20373e-07	0.000248412	2.89975e-10	0.377381	0.200749	0.168935	0.0286089	4.51821e-05	0.46631	0.0226555	3.72715e-05	0.75359	0.246757	0.685584	8.27601e-08	0.172219	0.651707	0.00417157	1.21493e-29	0.187671	0.562865	0.826602	0.000473437	0.984825	0.657989	0.0130033	0.000241473	4.42006e-08	0.0101862	1.57193e-21	1.18964e-53	4.70631e-08	1	0.0283857	0.993559	0.91458	0.980279	0.00325124	0.577359	0.665352	5.19871e-05	0.92824	0.291625	1	1	9.26671e-10	0.96761	0.00251861	0.779358	1	0.888544	0.00504641	0.885453	2.83288e-35	5.40287e-16	0.381795	0.0794565	3.27938e-05	9.8239e-25	1	0.0744892	0.112495
Trmt12	0.512581	0.363215	0.471133	0.496013	0.821625	0.976982	0.313128	0.123942	0.000356281	0.018524	0.405258	0.985345	0.340088	8.92334e-07	0.230322	0.823788	8.67396e-06	0.753207	0.101826	0.286257	0.620515	0.645909	0.447201		0.579341	0.888172	0.455023	0.796477	0.0206142	0.0299915	0.984189	0.93323	0.131058	0.683368	0.142693	0.165003	0.294717	0.756206	0.501128	0.263813	0.967778	0.930285	0.240094	0.111866	0.649048	0.999025	0.998838	0.893118	0.285823	0.506693	0.580266	1	0.873281	0.117079	0.822854	0.0708271	0.998021	0.576722	0.956638	0.913249	0.641823	0.973773	0.85892	0.621774	0.634293	0.411912	0.707506	0.841966	0.155296	0.576173	0.424981	0.47354	0.808215	0.516956	0.709212	0.327497	0.00529048	0.996032	0.255035	0.490523	1	4.09365e-18	0.583364	0.715978	9.16711e-07	0.611422	0.978597	0.970676	0.881769	0.598684	0.697131	0.920813	0.957063	0.843895	0.344213	0.956858	1.13304e-06	0.895359	0.319668	0.209627	0.769114	1	0.967083	0.985963	0.994656	0.992622	0.803753	0.980968	0.940841	1	0.683576	0.625672	0.904258	0.990134	0.845611	0.99282	0.375983	0.631206	0.594482	0.737059	4.28442e-18	0.0188185	0.00104374	0.54744	0.999761	0.978126	0.410436	0.823906	0.554461	0.00468612	0.0537081	0.848589	1.94074e-10	0.138783	0.21353	0.704627	0.0538321	0.50476	0.263007	0.000350222	0.74884	0.339245	3.81327e-05	0.999976	0.300181	0.744044	0.169037	0.288449	0.890068	0.30814	0.00524879	0.186537	0.976524	1	0.452052	0.923754	0.988255	0.498372	0.373726	0.149637	0.0798105	0.845416	0.86822	0.220066	0.97459	0.000567425	0.629672	0.672996	0.773051	0.383564	0.304418	0.745152	0.611812	0.962614	0.183488	0.475764	1	2.11461e-06	0.964276	0.174841	0.656171	0.922428	0.908438	0.982173	0.86663	0.361321	0.00548137	0.756324	0.429369	0.414669	0.0573914	0.925449	0.972315	0.937796
Rnf139	0.49494	0.00712511	0.720218	0.465197	0.252173	0.187245	0.000578648	0.126031	1.27599e-07	1.91618e-06	9.48503e-05	0.670286	0.58632	1.22561e-45	0.0778411	0.000169261	0.00554126	0.834016	2.57201e-05	3.71495e-11	0.177836	0.522926	0.59464	0.697251	4.10879e-05	0.0040122	0.79257	0.119352	8.04742e-05	2.47703e-15	0.000432889	0.830651	0.0013258	0.0716306	0.0154433	1.23517e-07	0.000237345	0.756206	0.323534	0.524209	0.805886	0.952453	0.77793	0.229144	0.973751	0.917448	0.437234	0.973351	0.790655	0.492923	0.549586	1	0.72508	0.139706	0.478342	0.0208503	0.996394	0.012795	0.87973	0.813971	0.827039	0.148301	0.580649	0.1719	0.9162	2.89035e-07	0.31936	0.0113735	6.23236e-15	0.00531482	0.0215672	0.141426	0.491437	0.822632	0.571453	0.324446	1.06912e-14	0.996032	5.84187e-13	0.774807	0.947099	5.53048e-86	0.0607703	0.00177854	3.40496e-15	0.286579	0.810464	0.579493	0.780907	0.940608	0.321064	0.441744	0.0940871	0.925144	0.0110114	0.331406	4.38269e-25	0.205911	0.190461	4.54396e-08	0.883682	0.942386	0.933091	0.937575	0.994656	0.964663	0.590075	0.890618	0.383522	0.996298	0.61195	0.453831	0.961175	0.997814	0.121276	0.908597	0.0203751	0.70032	0.0947314	0.426727	2.58426e-10	0.00662776	0.275908	0.964549	0.000653533	0.0836898	0.00331557	0.88668	0.121432	0.027383	0.000402571	0.0402162	1.03911e-10	0.0018935	3.1312e-35	0.903496	0.0290383	0.00120983	0.000159922	0.000553158	0.979861	1.14857e-08	0.00170975	0.999976	0.0520869	0.109024	0.00038606	0.843308	0.502186	0.0110757	4.8828e-07	0.144464	0.465012	0.8796	0.153926	1	1	0.0131929	0.208816	6.46185e-07	9.67289e-10	3.82474e-19	1.9247e-24	0.00133576	0.508093	6.14934e-10	0.252274	0.272934	0.858251	0.214035	0.049585	0.955615	0.210202	0.92824	0.22377	0.959523	1	4.91532e-08	0.96761	0.000520849	0.959818	0.922428	0.230745	3.99819e-06	0.961812	2.68765e-13	5.03961e-07	0.00938575	0.16054	0.00100178	4.55224e-13	0.875815	0.00153864	0.449806
Tatdn1	0.900826	0.954693	0.442202	0.875988	0.747226	0.578996	0.0456925	0.304488	4.43066e-06	5.28754e-06	0.396444	0.910561	0.59784	5.78291e-06	0.623568	0.84678	0.423704		3.22574e-07	0.000349672	0.775301	0.712199	0.918076	0.52993	0.899334	0.0230323	0.844291		0.2056	0.00198327	0.104942	0.753453	0.00194317	0.0753021	0.170428	0.29816	0.813264	0.969685	0.548934	0.027787	0.693082	0.996969	0.59722	0.141844	0.67605	0.986739	1	0.845827	0.502901	0.945764	0.512659	1	0.74757	0.55994	0.999324	0.224932	0.939001	0.268978	0.462749	0.760427	0.993111	0.133061	0.893448	0.532876	0.97078	0.00183971	0.67962	0.372467	0.0749738	0.715862	0.0106584	0.835556	0.571052	0.885776	0.125628	0.653372	4.6845e-15	0.996032	1.21639e-06	0.321464	0.942851	2.53502e-54	0.735816	0.375428	4.89065e-09	0.298591	1	1	0.736864	0.875525	0.52258	0.632907	0.655855	0.47107	0.67404	1	5.75537e-14	0.98719	0.579686	0.0375965	0.970446	0.942386	0.98981	0.994395	0.894108	0.932286	0.981006	0.994947	0.811862	1	0.728923	0.575771	0.904258	1	0.954544	0.597236	0.327897	0.42799	0.563045	0.989418	1.83577e-05	0.481125	0.00152535	0.375737	0.582841	0.816983	0.318677	0.686198	0.839416	0.654511	0.0554749	0.658162	4.30117e-07	0.00204791	0.342286	0.543627	0.00826774	0.00587197	0.030719	1.93434e-05	0.869645	0.240859	2.7504e-07	0.999976	0.10293	0.414704	0.0505254	0.933598	0.526619	0.631271	3.61949e-06	0.664018	0.9169	0.797114	0.244292	0.923754	0.864162	0.90711	0.015326	1.60759e-05	0.560976	0.000547235	6.17324e-06	0.675763	0.97459	0.674547	0.992374	0.987796	0.953971	0.0988825	0.782816	0.683967	0.502595	0.96534	0.216822	0.695091	1	3.46267e-05	1	0.334793	0.971929	0.634594	0.754266	0.0613261	0.885453	0.0203583	0.19617	0.607165	0.585871	0.0213845	2.08368e-05	0.925449	0.979996	0.880578
Ndufb9	0.260142	0.562306	0.529454	0.129769	0.314152	0.0089035	1.30981e-05	0.07794	1.52798e-24	4.22645e-06	0.388341	0.980527	0.294892	4.70397e-28	1.21938e-06	6.00782e-07	1.15305e-05	0.701911	2.73644e-20	1.50091e-28	0.0301879	0.792461	0.821716	0.553371	0.000166839	0.0233918	0.404398	0.747971	4.33724e-06	0.000164947	0.325967	0.753453	1.72536e-06	0.923279	0.0012403	0.0558751	0.0180346	0.756206	0.545422	4.07562e-08	1.10167e-07	0.836818	0.885203	0.000178247	0.546095	0.112358	0.967394	0.883078	8.66412e-09	0.922871	0.598159	0.683263	0.873281	0.267651	0.884278	0.00595727	0.939001	1.30086e-20	0.859459	1.20104e-05	0.734257	0.430915	0.827267	0.294574	0.595948	5.46442e-59	0.991963	4.14084e-13	0.0139047	6.65312e-09	6.49961e-21	0.0389556	0.237351	0.81578	0.0362398	0.678999	1.62882e-58	0.996032	3.01172e-33	0.183665	0.947099	6.30057e-88	0.00943783	0.000243508	6.87608e-20	0.313391	0.639428	0.985924	0.736864	0.995019	0.167016	0.354471	0.409137	0.322319	0.79693	0.988391	3.23099e-110	0.498744	0.161472	4.41647e-09	0.822977	0.706325	0.630174	0.824059	0.899034	0.992325	0.9485	0.998897	0.878081	1	0.827426	0.385122	0.904258	1	0.578101	0.532895	0.168956	0.430456	0.0255551	0.0012865	1.98285e-08	1.04346e-05	9.67487e-05	0.596018	1.86907e-05	0.65563	0.00440245	0.745398	0.298706	0.0028037	4.55568e-18	0.0157324	3.17123e-21	2.30156e-06	2.0688e-05	1.47757e-05	0.00121984	0.00340638	0.177048	5.87969e-06	0.0213802	0.000380628	0.0177002	0.999976	0.00131195	0.00142601	4.02711e-15	0.753323	0.542704	0.0307199	8.98259e-19	0.610339	0.217155	0.101078	0.337444	1	0.0399896	0.0744803	0.0300178	1.04599e-06	0.0767984	4.1382e-19	7.15309e-42	0.915942	0.97459	0.331229	0.523847	0.121642	0.700607	0.000250957	0.0352726	0.974326	0.138918	0.962614	0.000393504	0.0185966	1	1.70119e-10	0.987675	6.08694e-08	0.789112	0.628963	0.657301	3.68919e-07	0.966931	1.23317e-15	1.26768e-25	0.000781902	0.0181863	0.468497	3.97331e-11	0.841742	0.99253	0.980879
Mtss1	3.73358e-08	2.32878e-05	0.184739	0.00351539	0.189918	0.135057	0.423874	0.037605	0.0182926	1.81655e-28	0.00456249	0.670286	0.202209	8.37169e-45	0.63007	9.08617e-05	1.25268e-07	0.842716	7.02952e-16	3.17637e-18	0.059607	0.467835	0.447201	0.52993	0.949821	0.0461309	0.984807	0.0859498	5.29671e-05	5.55999e-06	0.000892877	0.963932	0.246401	0.680461	2.05992e-17	0.221518	2.20046e-09	0.924722	0.937128	0.643209	0.215672	0.988096	3.72297e-13	0.842424	0.950198	0.41421	1	0.950624	0.0105927	0.993212	0.728977	1	0.973983	0.00212912	0.579282	0.651206	0.939001	0.0526048	0.725292	0.00103428	0.468802	0.430915	0.665643	0.598125	0.494611	1.28995e-07	0.513728	2.55954e-06	6.26337e-12	0.000162695	0.00627707	0.35248	0.318166	0.699049	0.000821252	1.83299e-07	1.03536e-23	0.996032	0.000341262	0.727629	1	8.76788e-49	0.830668	0.00755019	6.62302e-21	0.261284	0.646705	1.2866e-05	0.278211	1	0.666009	0.8793	0.403836	0.0479288	0.463207	0.956858	4.75637e-11	0.755588	0.26269	5.65005e-08	0.741859	0.942386	0.945073	1	0.899034	0.932286	0.787421	0.637161	0.305546	0.969136	0.955419	0.566035	0.578387	1	0.589839	0.767513	0.78052	0.490946	0.0639241	0.319965	2.75023e-35	0.10001	0.343413	0.957032	0.0189568	0.93623	0.283984	0.444416	0.0777278	0.974959	0.000712726	0.837314	2.2759e-41	2.71317e-05	1.14137e-16	0.260124	4.98982e-05	0.148513	0.0470612	0.015864	0.134819	0.00776751	0.055292	0.999976	1.54595e-18	0.351074	0.000533877	0.00955639	0.400917	0.0702625	3.18898e-10	0.292831	0.538354	0.927863	0.0194054	0.923754	0.693559	0.0611956	1.94876e-06	0.0999379	5.22423e-08	2.87178e-06	1.4434e-31	0.622296	0.97459	6.56118e-06	0.65628	0.552823	0.717341	0.185823	0.831705	0.948694	0.871656	0.98397	0.568994	0.993997	1	1.11985e-05	0.987675	0.786639	0.967109	0.931195	0.345	4.67678e-08	0.946754	0.000132082	6.51325e-11	0.0538851	0.07108	0.116854	0.0276045	0.925449	0.701355	0.966921
Zfp572	0.107377	0.284748						0.428858	0.346234	0.361258				0.267867			0.995188		0.262645			0.645909			0.532869					0.824069					0.762184								0.755331																	0.79313						0.223234		0.337331	0.135283	0.27284							0.714924										0.462773								0.0182245				0.538913																		0.449693				0.341357														0.431831										0.165971			0.501771			0.891321	0.857696						0.370864		0.421607			0.438588	0.290448	0.97459															0.6911				0.157139		0.465108	0.182165		0.890492		0.85916
Sqle	0.476791	0.246688	0.838577	0.386487	0.653417	0.067315	0.569678	0.681552	0.00011057	5.29734e-10	0.90954	0.656692	0.185659	1.07659e-05	0.000674881	0.000573614	0.786352	0.660821	0.00327453	6.20631e-10	0.000955541	0.652016	0.939176	0.346111	0.00150739	0.290688	0.216734	0.639497	0.161162	0.105532	0.189365	0.753453	0.482969	0.106268	0.811746	0.00237475	0.942685	0.756206	0.520006	0.943492	0.841468	0.99911	0.500316	0.556849	0.769291	0.891401	0.967394	0.0227237	0.584921	0.665602	0.660092	1	0.897445	0.103344	0.988069	0.076023	0.939001	0.00402096	0.953879	0.222287	0.993111	0.843858	0.859568	0.502767	0.650713	0.00353055	0.513728	0.063538	0.1738	0.914635	0.636999	0.380868	0.256211	0.641963	0.612755	0.965775	0.000805182		0.0052358	0.571621	1	3.31631e-10	0.234728	0.328073	1.0346e-06	0.863672	0.982688	0.703601	0.861437	0.99619	0.65061	0.900053	0.790255	0.678808	0.813096	0.93626	9.43382e-07	0.910235	0.804751	0.00433959	0.686525	0.975995	0.98981	0.824059	0.815689	0.994421	0.990881	1	0.959162	0.96106	0.900211	0.609261	0.847476	0.990134	0.938292	0.959461	0.374659	0.887852	0.531611	0.97558	2.09988e-59	0.664673	0.00924024	0.936439	0.00184807	0.55413	0.15336	0.790503	0.469323	0.134765	0.0709664	0.0105849	4.46108e-13	0.0480411	5.79504e-09	0.93235	0.112813	0.0427551	0.251923	0.00706841	0.842512	0.227431	8.58678e-06	0.999976	0.0461878	0.694456	0.0200725	0.394196	0.898805	0.519377	0.0940745	0.796843	0.356626	0.742412	0.157531	0.937322	0.996761	0.618982	0.243023	0.0282929	0.0595084	0.00259124	5.24289e-09	0.00382391	0.97459	6.784e-06	0.540708	0.364357	0.800395	0.417833	0.00113434	0.683967	0.819734	0.998864	0.763096	0.419093	1	2.49798e-10	0.96761	0.61614	0.881711	0.963012	0.935377	9.992e-05	0.760776	4.73189e-16	0.16176	0.270818	0.548345	0.886632	0.00758746	0.925449	0.730495	0.547183
E430025E21Rik	0.0954461	0.00706054	0.471133	0.725394	0.419496	0.238204	0.000102204	0.149674	7.41138e-14	2.36103e-11	0.0169732	1	0.772364	1.93015e-11	0.669871	0.021907	0.0351682	0.908442	3.63683e-05	3.02626e-14	0.0612831	0.575587	0.918076	0.952398	0.702051	0.0919395	0.907774	0.481086	2.15127e-05	5.9908e-10	0.00201361	0.25226	0.314239	0.130956	1.66894e-08	5.12266e-05	3.96801e-07	0.824114	0.548934	1	0.629479	1	0.972299	0.073645	0.873578	0.909004	0.449214	0.436482	0.37188	0.867075	0.510868	1	0.941181	0.124566	0.998905	0.308159	0.939001	0.021086	0.886109	0.267414	0.580067	0.219509	0.551875	0.769482	0.790559	1.54543e-08	0.609536	0.000936207	2.52557e-19	0.0356711	0.00905216	0.25297	0.517971	0.899681	0.621946	0.640029	4.90725e-18	0.996032	0.00525739	0.879771	0.76795	1.49337e-95	0.459328	0.0327821	1.02203e-13	0.882833	0.0641759	0.43266	0.894312	1	0.71059	0.920813	0.535439	0.383904	0.0677648	1	2.40571e-22	0.639998	0.166288	0.0267482	0.998685	0.575167	0.869548	0.988925	0.991381	0.957198	0.9485	0.890618	0.801311	1	0.683576	0.575771	0.68245	0.990134	0.711017	0.825278	0.00870319	0.843086	0.0534278	0.334414	0.115772	0.22572	0.460858	0.731114	0.296579	0.703181	0.000897495	0.647065	0.554461	0.972334	3.6636e-05	0.37077	2.53384e-13	0.000442476	2.26508e-20	0.544463	0.00462418	0.000234662	0.0259929	1.06436e-09	0.979617	0.519369	9.60037e-06	0.999976	0.45368	0.856019	7.38605e-07	0.0472267	0.431216	0.0419814	0.00216353	0.253983	0.347565	0.867765	0.455325	0.923754	0.45062	0.0884412	0.00179825	2.48857e-06	6.85415e-06	0.000239203	6.61923e-10	5.17111e-05	0.97459	0.045854	0.538133	0.552823	0.994325	0.254171	0.446484	0.700657	0.0734944	0.952081	0.992156	0.820604	1	6.99193e-09	0.964276	0.205441	0.744762	0.979569	1	0.064697	0.999861	1.70878e-08	4.5772e-08	0.227389	0.429112	0.0278365	5.4448e-14	0.164835	0.44333	0.5421
Nsmce2	0.433768	0.121837	0.713752	0.29814	0.699068	0.581201	0.0142472	0.684511	1.12444e-15	3.67401e-06	0.00307436	0.776472	0.622057	8.58346e-08	0.156861	0.766896	0.159702	0.753207	1.62437e-07	6.44703e-08	0.798175	0.788353	0.993295	0.834304	0.738536	0.811248	0.188353	0.768198	0.000858364	6.75283e-06	0.0159638	0.634576	0.008477	0.963458	0.474086	0.000470344	0.820748	0.756206	0.85068	0.0654948	0.505402	0.938438	0.429943	0.0512147	0.544474	0.607533	0.80912	0.748768	0.214067	0.924963	0.290368	0.85068	0.444137	0.0294774	0.967864	0.345105	0.939001	0.341115	0.316342	0.910416	0.993111	0.368872	0.427733	0.29481	0.967507	0.00025154	0.799526	0.0181826	0.00129604	0.591783	0.342572	0.00587452	0.718616	0.406807	0.298322	0.119425	1.37033e-32	0.996181	4.265e-06	0.616046	0.938666	4.16245e-165	0.0244693	8.01308e-07	6.63539e-06	0.815981	0.978597	0.13056	0.555481	0.995019	0.889858	0.656429	0.654338	0.69887	0.835845	1	3.40443e-38	0.826804	0.00529841	0.00984626	0.984717	0.975995	0.869548	0.708327	0.899034	0.957198	0.885624	0.979951	0.472895	1	0.947938	0.737071	0.905034	0.990134	0.587702	0.820172	0.566991	0.947945	0.00478527	0.000212056	0.000616409	0.00271948	0.537333	0.587653	0.944205	0.776842	0.0125344	0.840818	0.554945	0.0844607	0.0206532	0.74271	5.64519e-22	5.05502e-10	0.00163215	0.812773	0.0131671	0.225002	0.0058426	3.04305e-11	0.56817	0.440387	1.06383e-12	0.999976	0.0810131	0.0297515	1.17443e-05	0.156344	0.113348	0.615934	3.9301e-07	0.794853	0.661062	0.893421	0.270154	0.984125	0.25891	0.341176	0.0940048	0.0882713	0.0121576	3.99419e-10	1.68958e-07	0.410203	0.949728	0.092836	0.590233	0.0697457	0.948291	0.149533	0.102838	0.366583	0.0602326	0.92824	0.409663	0.735772	0.890222	4.04272e-13	0.987675	0.0332822	0.744762	0.931785	0.684864	0.00217744	0.86663	0.994685	3.36629e-07	0.00572047	0.208693	0.24877	1.45488e-06	0.925449	0.016111	0.949673
Trib1	0.000150697	1.36211e-06	0.713752	0.667033	0.368967	0.40308	0.00866321	1.79404e-19	0.000687495	1.23289e-22	0.00213716	0.64309	0.913985	2.69006e-33	0.278471	0.0386015	0.000255363	0.383189	1.3004e-05	1.8296e-05	0.0350412	0.645909	0.792507	0.0105746	2.55612e-06	1.5825e-21	0.329217	0.228637	0.000944909	0.000251094	0.779617	0.842439	0.523603	0.517916	0.0480829	0.635174	0.023243	0.945157	0.982905	0.181392	0.861708	0.642955	0.0258794	0.00213462	0.00117485	0.888965	1	0.970344	0.786188	0.841109	0.880922	1	0.828022	0.000112242	0.978976	0.886792	0.939005	0.156014	0.849027	0.183485	0.988724	0.59649	0.767079	0.795064	0.660255	8.53814e-28	0.72119	1.16959e-15	1.61424e-22	0.0101005	0.000434491	0.0387629	0.517971	0.641963	7.1664e-14	0.00975745	4.24333e-55	0.996032	3.28511e-16	0.0135781	1	1.29789e-146	0.0970504	0.338671	4.84144e-11	0.361274	0.868267	0.863525	0.999345	0.995019	0.772309	0.0559402	0.223002	0.155932	0.603552	0.998403	8.9473e-43	0.627313	0.0967495	2.53902e-07	0.998685	0.952867	0.14586	0.991789	0.894108	0.957198	0.3877	0.951136	0.697951	1	0.748457	0.343619	0.904258	0.990134	0.79939	0.0243964	0.0166028	0.462508	8.50774e-06	0.00090211	2.75121e-108	0.00216676	1.92258e-09	0.202236	2.21758e-05	0.301347	0.526125	0.839059	0.538064	0.956305	4.55443e-14	0.991542	4.09438e-14	0.00164435	0.00345934	0.000272131	0.080041	1.66587e-07	0.709913	0.00749343	9.53586e-06	0.0779965	0.0298169	0.912549	6.76872e-10	0.00190326	0.980965	0.218761	0.492073	1	4.37739e-14	0.00464421	0.904109	0.683016	0.0139217	1	0.500309	4.21984e-05	3.68856e-06	1.91746e-15	0.276362	2.65425e-14	1.05882e-40	0.000562821	0.967784	0.00766734	0.383651	0.49725	0.824806	4.9726e-09	0.00178321	0.923072	0.469659	0.92824	0.0287584	0.721289	1	0.00527673	1	0.428104	0.744762	0.979569	0.719133	0.0419491	0.399035	0.000419046	1.64983e-08	0.000809301	0.0217591	0.000115518	1.25461e-24	0.925449	0.00532411	0.603727
Gm19510		0.11293						0.0526946	0.515096	0.00853158		0.985877		0.0121869			0.695686			0.225801	0.550294					0.652154	0.894102		0.398299		0.344663						0.624945			0.755774	0.629479				0.892558		1														0.993111	0.647294		0.532876		0.226683			0.16555	1						0.99875	0.573549		0.596749			0.229461					0.800186		0.784722	0.995019	0.41912				0.856694		0.322626			0.614833	0.970446	0.998683		0.993912												0.85648				0.465819	0.521142	0.704651	0.873488				0.180541	0.837737			0.824134		0.128655	0.866463	0.215265		0.104477				0.87038	0.61943		0.999976	0.382796		0.596418				0.429713	0.44492		0.8796						0.358993	0.438311	0.893019	0.565629	0.857361		0.48799	0.56846			0.649324					0.567422	0.83195	1	0.210425		0.882137	0.967109		0.500378	0.297192		0.820226	0.239647		0.857834	0.903471			0.29863
Fam84b	0.167492	0.000475705	0.564055	0.795577	0.615412	0.74106	0.142446	0.369621	9.84567e-11	0.0705478	0.121446	0.670286	0.116883	1.3376e-05	0.648677	0.608687	0.0023246		0.553066	0.155194	0.806221	0.645909	0.918076		0.744813	0.810716	0.97832	0.639497	0.019565	0.280802	0.469775	0.963932	0.801762	0.447393	4.17686e-06	0.241583	0.407209	0.889995	0.889637	0.422163	0.786217	0.955453	0.825333	0.682254	0.649434	0.958646	1	0.932167	0.109332	0.806806	0.853594	1	0.828022	0.0166509	0.946773	0.33744	1	0.297285	0.968577	0.972265	0.993111	0.854635	0.626765	0.388127	0.494611	0.00223822	0.161978	0.00165625	1.36033e-10	1.27118e-05	0.0201064	0.830917	0.855942	0.569083	0.027649	0.785017	0.00126046		0.154699	0.402232	0.930352	0.218097	0.777766	0.29481	2.11661e-24	0.987204	0.510337	0.877376	0.940376	0.995019	0.71059	0.924612	0.838192	0.802733	0.037704	0.93626	0.0851199	0.656407	0.606993	0.601348	0.998685	0.988659	0.97354	0.824059	0.814579			0.951136	0.0301963	0.894731	0.915965	0.499182	0.904258		0.61598	0.975048	0.0788706	0.790517	0.133035	0.424067	1.30965e-21	0.027303	0.0200877	0.723281	0.629093	0.801473	0.00580012	0.82168	0.554461	0.671925	0.0228035	0.879127	6.04108e-05	0.603433	1.2409e-05	0.964647	0.623996	0.3215	0.318467	0.45484	0.100921	2.40475e-05	0.462537	0.999976	0.0903007	0.608499	0.159799	0.475804	0.809177	0.342833	0.00105719	0.917471	0.854283	0.359934	0.0306956	0.978919	0.704073	0.180131	0.178216	0.493532	0.00148347	0.25461	0.000159802	0.435797	0.97459	0.112189	0.39326	1	0.123209	0.84326	0.937273	0.683967	0.705435	0.92824	0.133861	0.98606	1	0.103129	0.987675	0.772749	0.921619	0.988853	0.703492	0.0317611	0.958721	2.39222e-08	1.38589e-09	0.796045	0.513594	0.0584743	0.12188	0.773305	0.526067	0.984491
9930014A18Rik	0.114088	0.0130005	0.838577	0.409802		0.146852	0.087328	0.428858	2.5239e-05	0.00416887	0.25633		0.772364	0.370879	0.088468	0.666687	0.236672		0.906442	0.870495	0.672987	0.708634	0.688429		0.394114	0.466053	0.844291	0.639497	0.949574	0.315939	0.704091	0.971284	0.549808	0.887085	0.105995	0.666973	0.670826	0.756206	0.986278	0.806059	0.558608	0.930285	0.979715	0.502509	1	0.976006	0.753446	0.905319	0.383222	0.926595		1	0.517453	0.685396	0.971458	0.484153	0.939001	0.474779	0.685416	0.445072	0.993111	0.962869	0.673754	0.515577		0.0577708	0.385006	0.238417	0.379761	0.604294	0.484955	0.718285	0.87707	0.81578	0.288654	0.98193	0.239852		0.723557	0.867319		0.983258	0.228247	0.309642	0.0982114	0.590494	0.991994	0.754721	0.730032	0.995019	0.811231	0.920813	0.497015	0.981028	0.56043	0.960216	0.915112	0.981476	0.480247	0.858013	0.998685	0.988659	0.967083	0.824059	0.894108			0.999917	0.599901	0.894731	0.415421	0.737071			0.574264	0.691786	0.529795	0.989386	0.526162	0.616431	0.199022	0.936495	0.717736		0.373165	0.665742	0.389782	0.353505	0.58541	0.965866	0.603203	0.908635	2.57072e-06	0.249416	0.58325	0.901066	0.706547	0.745655	0.17649	0.861486	0.646005	0.133125	0.00307464	0.999976	0.947517	0.597887	0.369315	0.733873	0.835213	0.355852	0.113582	0.977167	1	0.8796	0.464722		0.637027	0.756331	0.606079	0.0976913	0.165605	0.115064	0.0410269	0.945726	0.97459	0.553132	0.992374	0.61605	0.560168	0.505892	1		0.448866		0.442817	0.736907	1	0.00289321	0.96761	0.713912	0.881711		0.641344	0.0081328		0.000102125	0.0141635		0.0281372	0.656511	0.76094	0.925449	0.133978	0.995341
A1bg	0.781038	0.0482483	0.564055	0.716369	0.537433	0.10931		0.610126					0.437585	1.50446e-09	0.55598	0.692304	0.0395927		0.594171	0.548287	0.550294		0.688429	0.52993	0.911233	0.517079			0.738649				0.0055505		0.177626	0.120821	0.314004		0.548934	0.755774			0.812279	0.753986			0.26108		0.893491	0.646939			0.0713135	0.639542			0.907485		0.689458				0.665643	0.784897	0.494611	0.0435036		0.250663	0.356765	0.27284		0.700054			0.976333	0.603695	0.00347642		0.518464		0.915418	0.13491	6.28111e-05	0.65396	2.99622e-88	0.391934	0.982688			0.995019		0.920813	0.82207		0.593101	0.93626					0.970446		0.933091			0.957198	0.885624			0.996237							0.267381		0.510338	0.605251	1				0.886178	0.237565	0.608024				1	0.448175	0.403556	0.64111	0.0600223	0.644614		0.678237	0.49275	0.861486		1			0.382796		0.661981	0.738081	0.670783	0.0536349	0.0523851	0.913956	0.562865	0.92675			0.626568	0.964087	0.222646	0.0666008		0.590561	0.0661176	0.323647		0.0106523	0.56846	0.325199								1		0.509828		0.00185115				0.443921			0.0674103
Myc	0.552748	0.00206649	0.0425033	0.490919	0.653417	0.474409	0.0357243	0.0625764	1.89957e-17	1.36283e-11	0.0390422	0.824634	0.700769	6.86468e-36	0.000833655	0.000270785	9.23834e-11	0.953126	0.0260722	2.18892e-10	0.550294	0.337303	0.644557	0.206594	1.24513e-10	3.6371e-34	0.212334	0.488943	0.000290385	1.07016e-11	0.0961298	0.286738	0.0538306	0.957169	0.087949	5.82701e-14	0.736673	0.999048	0.313491	0.656118	0.526104	0.35221	0.225157	0.000230831	1	0.607533	0.680844	1	0.000332771	0.853481	0.613959		0.5423	0.000123575	0.706421	0.310667	1	0.0859097	0.929242	0.000777199	0.993111	0.000571724	0.940359	0.0141236	0.83223	0.0669794	0.198263	0.0709557	0.0108393	0.426807	1.20454e-06	0.00245211	0.22654	0.666289	0.00500866	0.9222	8.82433e-75	0.996032	2.99818e-15	0.0398704	1	2.27862e-36	0.068145	0.0645756	5.07329e-41	0.0413763	0.582854	0.426207	0.982246	0.963191	0.947339	0.809277	0.41168	0.000107186	0.58133	1	2.27831e-09	0.862174	0.841666	6.91543e-05	0.848453	1	0.904386	0.824059	0.926873	0.957198	0.588113	0.974657	0.950656	1	0.862875	0.256527	0.810106	0.990134	0.636285	0.792536	2.94824e-07	0.237686	0.00804481	0.00436847	2.36579e-18	0.000544746	0.000152405	0.940906	0.00511058	0.335969	0.0134141	0.892583	0.63177	0.168688	0.0557882	0.492971	3.02794e-21	3.75868e-10	7.185e-06	0.0585218	0.551308	0.000617732	0.00915882	0.605398	0.736831	0.00313847	4.4896e-07	0.999976	0.216266	0.74329	0.00043877	0.672256	0.848042	0.069169	0.0665848	0.787724	0.502514	0.545176	0.933173	0.923754	0.154948	0.0117803	2.55731e-06	8.77117e-15	0.00280425	3.78667e-11	6.5648e-23	0.0105254	0.984685	6.18597e-08	0.255486	0.755852	0.871158	2.3278e-05	0.680337	0.745306	0.461921	0.962614	0.0280484	0.254121	0.611333	2.41007e-06	0.983848	0.330286	0.967109	0.595877	0.574714	0.0252852	0.87725	1.02631e-55	1.56627e-28	0.986641	0.857834	0.0246929	4.06059e-05	0.925449	0.187623	0.0522139
Pvt1	0.629255	0.0764633	0.969356	0.404691	0.987757	0.480626	0.786561	0.581755	8.70272e-07	0.00121992	0.474135	0.367633	0.437585	0.0227204	0.638486	0.536999	0.729855	0.623888	0.0348582	0.0733734	0.550294	0.613129			0.0256864	0.319652	0.657543	0.580518	0.734437	0.144446	0.775887	0.455439	0.513552	0.625914	0.0813573	0.384422	0.0309721		0.94327	0.643209		0.736149	0.225022	0.114225	0.905575	0.982446	0.874594	0.998894	0.357664	0.560833	0.89227		0.780656	0.776266	0.691446	0.791124		0.767823	0.876579	0.35887	0.993111	0.922027	0.99619	0.00711699	0.689661	0.0176087	0.719983	0.281089	0.771531	0.597866	0.91946	0.468806	0.74173	0.935827	0.974374	0.9468	2.91121e-09		1.38316e-20	0.0815003	0.915418	5.39543e-98	0.0201757	0.114005	9.49954e-05	0.380967	1	0.256498	0.848958	0.183438	0.713146	0.944172	0.887584	0.139641	0.914431		0.496104		0.85919	0.357785	0.509772	0.975995	0.933091	0.824059	0.810809	0.957198	0.9485	0.825213	0.383361	1	0.845529	0.520212	0.572509	1	1	0.9608	0.449693	1	0.195889	0.902699	1.99052e-22	0.229332	0.00163139	0.842729	0.00121873	0.960062	0.0546929	0.693425		0.0226131	0.712757	0.567425	3.75724e-06	0.0940412	0.643396	0.960842	0.555762	0.0233973	0.459474	0.357105	0.903424	2.69702e-05	0.510578	0.999976	0.33547	0.711571	0.550436	0.454118	0.727204	0.429151	0.0389455	0.610339	0.922308	0.8796		0.997169	0.626568	0.442667	0.00201274	0.000522665	0.355724	0.0139832	2.05738e-06	0.512348	0.848175	1.8801e-16	0.56846	0.784521	0.793319	0.649324	0.191064	0.757218	0.0452961	0.962614	0.160786	0.564619	1	0.220572	0.96761	0.594932	0.881711	0.922428	0.393472	0.0265449	0.760776	0.115064	0.00496511	0.63856	0.890492	0.761687	3.88478e-05	0.925449	0.0908452	0.534263
H2afy3	0.216192	0.65463					0.758899	0.309197	0.484167	0.633067	0.388341			0.321941		0.881561	0.96543	0.660821	0.724596	0.232084	0.845807				0.808311	0.67048			0.398299	0.379144	0.441838			0.74113	0.500196	0.696295	0.204733		0.548934	0.755774			0.825333	0.652308	0.931419		0.861099		1		0.487826							0.512991				0.96696		0.502767			0.513728	0.961327	0.646495	0.0193096	0.456227	0.371553		0.641963		0.671564	0.87604		0.00256906	0.865044	0.947099	0.00826147	0.86494		0.665433			0.468805	0.456126	1	0.41912		0.562899	0.383904	0.851644	0.93626	1		1		0.883682	1					0.9485	0.834139		1			0.904258	0.990134		0.691786	0.585251		0.510338	0.884124	0.0128079	0.398636	0.333322		0.438321	0.301347	0.318677	0.82168		0.24422	0.261151	0.837314	0.511852	0.528015	0.577296	0.644614					0.646005	1		0.999976		0.921025	0.391957	0.450678		0.662431	0.641376	0.454176		0.9554	0.464722	0.937322	0.626568	0.44068	0.047529	0.51325	0.838395	0.843508	0.453763	0.155306		0.00677181	0.940351		0.664257	0.626626			0.62387		0.782438	0.956612		0.472014		0.760454	0.881711		0.935377	0.240045		0.522282	0.906203		0.738772		0.0664664	0.925449	0.471631	0.941934
LOC432958								0.610126						0.287509		0.39791	0.769248			0.638091													0.513552		0.220069	0.405484														0.76383																0.0349356			0.678691						0.943517				0.277009								0.978597																																												0.0318268	0.837314	0.0578513		0.629227		0.37382					0.252538	0.570505				0.647628							0.8796					0.606079			0.71098				0.432275		0.668163								0.83195			0.987675			0.733287	0.935377	0.994948
Gsdmc	0.451866	0.11293						0.309197	0.561131	0.000512117				0.783892			0.959237			0.225801			0.688429			0.298677	0.398661			0.160403	0.710189				0.608542	0.202095	0.510378																	0.62564										0.532876	0.494611	0.132817	0.589416	0.657798	0.361562	0.182715	0.445138								0.687671					0.421823					0.736864						0.109591							0.975995					0.845226	0.890618								0.767513							0.492684				0.533087				0.964761				0.422766			0.50476		0.861486		0.61943			0.0690015		0.451058				0.171906			0.545176			0.650538	0.442667		0.358993		0.0625326	0.0845801	0.00696145	0.97459	0.522465														0.579677				0.0113858	1	0.0490754	0.104484	0.886781	0.500729		0.439664		0.889837
Gsdmc2		0.11293	0.564055				0.30235	0.160774	0.0127904	3.14626e-43	0.732103	0.948206		0.00926881	0.417223	0.102756	0.00422984	0.497078	0.194905	0.0391133	0.691493		0.918076		0.358766	0.392054	0.844291		0.246519	0.0140443	1	0.854795	0.328546	0.857367	0.4321	0.920736	1		0.833425									0.845827	0.646759	0.76383			0.82985	0.228323			0.939001			0.648707		0.710919		0.248647	0.993306	5.59417e-10	0.491439	0.0121689	6.0515e-13	0.198663	0.141112			0.81578		0.671564	0.301009		0.350481							0.313391							0.635727		0.593101	0.93626			0.0811747			0.960277	0.720269	0.882125					0.226774			0.894865			0.727192		0.756786				0.000572986		0.260098		0.432754						0.688176	0.172956	0.317372		0.00539175	0.349585	0.37382	0.221147				0.102163			0.55452		0.440579	0.450678		0.483354	0.0395184			0.622407	0.366058	0.923754	0.650538	0.581089	0.606079	0.683556	0.314066	0.110453	0.565629	0.107179	0.97459	0.0496619	0.883387	0.442335										0.0486451		0.579677				0.805951		0.258264	0.953113		0.636862		0.627263		0.471631	0.634575
Gsdmc3	0.246919	0.0482483					0.485396	0.428858	0.109618	2.11135e-42	0.487437	0.670286		0.800358	0.734778	0.236935	0.879072		0.853299	0.830922	0.699192		0.918076		0.473715	0.517079					0.574029	0.984945	0.328546		0.897215	0.0524471	0.853473		0.548934								0.568767			0.76383	0.728977			0.311657				0.603146				0.710919		0.183651	0.855517	0.0112854	0.343656	0.00337129	8.79966e-10	0.0941836	0.0200857					0.448831	0.714924		0.545758								0.982688								0.736697								0.869548						0.226774		0.683576	0.499182				0.691786					0.64573		0.17328		0.663869				0.58541		0.171885	0.448175			0.350758	0.491637		0.814506				0.0762855			0.796151									0.683016	0.562571			0.44068		0.933655			0.792897			0.632818												0.210425		0.879716				0.916953		0.953764	0.71688		1		0.502807		0.417235
Gsdmc4	0.90385	0.527004		0.490919	0.537433			0.063795	0.0943501	0.000197223		0.817647	0.683571	0.176002	0.109316	0.299839	1.00234e-07	0.497078	0.0278085	0.0520374			0.688429		0.395211	0.752144	0.844291		0.246519	0.294259	0.3959	0.854795	0.877641	1	0.846912	0.0540591	0.648874							0.609214	0.873578		0.998838		0.882312	0.859551			0.890209	0.334358				0.781446			0.993111	0.536471	0.892658	0.532876	0.586724	8.01848e-08	0.272588	0.00958171	1.73063e-13	0.481456	0.0442777	0.370231			0.879692	0.727795	0.0746688		0.259714			0.111372			0.50555			0.692744		1	0.710309		0.265025	0.991333	0.560143		0.0419734		0.145037		0.970446	0.975995	0.904386						0.756541		0.709335	0.737071			0.453523	0.85648	0.221216			0.420922	1.40477e-05		0.00574458		0.184306	0.782217	0.318677		0.654609		0.895413	0.837314	0.123544	0.459524	2.2656e-07	0.026878	0.0857945	0.16779	0.7984	0.967505	0.292049	6.31862e-05	0.221871		0.0447355	0.853634	0.69977	0.450678	0.593684		0.307155	0.33267		0.48977	0.489672			0.841689	0.222646	0.0485283	0.565793	0.000470354	0.00482238	0.0157327		0.0260652		0.126902	0.700607	0.638433	0.771638		0.891434		0.668736			0.834173		0.579677	0.881711		0.935377	0.912012		0.348973	0.0119615	0.208847	0.877214	0.918032	0.127419		0.717736	0.748291
Gsdmcl-ps	0.107377	0.11293	0.564055					0.0485567	0.262501	0.000446801	0.388341		0.772364	0.000294555		0.692304	0.00163705		0.853299	0.333527					0.358766	0.517079		0.488943		0.889624	0.122997		0.513552		1	0.617365	0.397655		0.548934	0.755774							0.810403							0.344391								1		0.532876	0.545627	0.000149519	0.378602	0.763306	0.0227793	0.139945	0.0667031	0.474633				0.727795			0.545758			0.670412			0.346274		0.982688								0.601408					0.467993		0.998683						0.890618							0.611026	0.845766	0.449693				0.439066		0.179366		0.500406		0.481174	0.65358			0.169543	0.778417	0.498037		0.0120282	0.128035	0.212255		0.273575	1		0.141957			0.925908		0.169195	0.450678	0.593684	0.416496		0.312233		0.888038	0.562571			0.966699	0.476256	0.155547	0.224964	0.348363	0.231065			0.469179	0.417023	0.640283										0.527235		0.52897				0.00562501		0.369523	0.0984859			0.534406	0.439664		0.605137
Fam49b	0.0371015	0.0361624	0.564055	0.197984	0.653417	0.31208	0.00864411	0.000522502	1.71693e-08	0.000415669	0.77716	0.701148	0.392497	1.06821e-109	0.0398176	0.00727011	3.81243e-08	0.760829	8.64033e-09	7.79132e-08	0.0210006	0.22578	0.918076	0.80509	0.000142767	0.303296	0.713329	0.106534	0.00221422	7.19206e-10	0.0813283	0.808362	0.0112515	0.578824	0.119387	0.899085	3.02267e-09	0.869165	0.888852	0.563862	0.359322	0.958796	0.732365	0.761454	0.884309	0.831824	0.498555	0.876739	0.207187	0.76383	0.708175	1	0.385892	0.0300934	0.597295	0.315005	1	0.187798	0.685416	0.175317	0.831001	0.712396	0.673754	0.2786	0.535073	0.728891	0.364801	0.00358845	0.00013475	0.4138	0.0529865	0.00143121	0.0576639	0.494235	0.951324	0.00348834	4.9496e-14	0.996032	0.000210248	0.587607	0.915418	2.22495e-69	0.0142095	0.00415076	0.0106532	0.194727	0.991773	0.112179	0.538321	0.995019	0.509337	0.0631906	0.855487	0.0035866	0.057607	0.93626	5.09229e-140	1	0.775427	2.71288e-19	0.660963	1	0.406809	0.824059	0.894108	0.932286	0.408178	0.994947	0.109723	1	0.825397	0.505502	0.572509	0.990134	0.611026	0.691786	0.340901	0.928953	0.0188636	0.0163428	6.36449e-37	0.0966327	3.08876e-05	0.438299	0.500406	0.0351073	1.04497e-10	0.0466567	0.284015	0.00223797	0.0258141	1.19518e-08	5.88567e-18	0.0028166	1.2582e-21	0.0256029	0.0144922	0.389654	0.00039204	3.30898e-05	0.0602298	0.000273729	0.0764541	0.999976	0.00147938	0.0126386	1.41512e-21	0.706627	0.058484	0.578479	6.32564e-10	0.451251	0.459502	0.786979	0.784299	0.966997	0.660969	0.442667	0.000230968	6.84783e-05	0.380868	2.16529e-12	2.58233e-20	9.95705e-05	0.97459	3.63732e-17	0.785164	0.220071	0.651346	0.848516	0.00417335	0.683967	0.0910591	0.92824	0.0119172	0.0824813	1	0.000550734	0.987675	2.26865e-13	0.91317	0.830898	0.88271	4.75786e-09	0.361724	0.000453839	9.62935e-10	0.00017301	0.312919	0.276467	0.0998713	0.000353373	0.000226224	0.700997
Asap1	1.85193e-05	0.960072	0.605613	0.129227	0.0788548	0.124156	1.11307e-06	0.000512828	9.71993e-16	1.04183e-10	7.37458e-05	0.8464	0.460561	1.14331e-54	0.0234303	0.000204514	0.000483313	0.201162	1.04024e-06	0.000370635	0.476676	0.522926	0.968432	0.809407	0.00422077	0.117267	0.116467	0.848023	0.000171575	1.73354e-07	0.619396	0.854795	0.513552	0.0281189	5.2996e-09	0.0053951	0.000637087	0.756206	0.0327661	0.700596	0.633248	0.958796	5.18956e-05	0.010944	0.728048	0.935713	0.788692	0.959402	0.285629	0.715729	0.717708	1	0.370684	0.0192389	0.227477	0.484153	0.953596	0.603146	0.479251	0.546265	0.993111	0.0290536	0.673754	0.425657	0.660255	2.4592e-15	0.867854	0.192247	0.000377935	0.0284591	0.753939	0.0442306	0.228418	0.694155	0.0247427	0.587567	9.44656e-61	0.996032	0.000119778	0.172274	0.947099	1.02681e-112	0.102618	0.0417748	0.000338193	0.510171	0.911235	0.0713389	0.0688294	0.834973	0.748382	0.894593	0.00859607	0.0409247	0.0934262	0.960216	1.47504e-88	0.381524	0.0155403	6.81208e-13	0.694815	1	0.731079	0.882125	0.899034	0.932286	0.698924	0.834139	0.321052	1	0.811707	0.0600152	0.904258	0.990134	0.672657	0.525378	0.513737	0.790517	0.0189077	0.846888	0.0104092	0.033574	0.167313	0.181494	0.245882	0.925163	0.0675661	0.897751	0.145585	0.0460362	1.51662e-13	0.519036	5.94102e-16	3.22161e-05	0.00312509	0.665722	8.04094e-05	0.257625	0.345952	1.1068e-05	1.43796e-07	0.847353	0.00160927	0.999976	0.429374	0.225291	1.41946e-06	0.0370514	0.416923	0.0418816	1.16929e-10	0.256109	0.342691	0.990278	0.562571	0.752246	0.537897	0.00481941	0.246931	1.72112e-09	0.00480999	3.02923e-10	1.24972e-08	0.00161488	0.961543	7.40171e-10	0.8932	0.926307	0.988444	1.21706e-12	0.00748227	0.683967	0.0271058	0.93503	0.982135	0.175815	1	3.34986e-09	0.964276	0.000125852	0.92241	0.922428	0.207501	0.495532	0.884508	1.66451e-08	3.16511e-13	0.242178	0.597914	7.23531e-05	1.06415e-17	0.925449	0.159815	0.23848
Adcy8	0.169776	0.00910675	0.564055	0.992235		0.448816		0.0588853	0.492796	0.748588				0.133257	0.734778	0.39791	0.114213	0.0852525	0.00683948	0.333527	0.400326				1	0.517079	0.398661			0.739505	0.132623		0.984158		0.339195	0.46399	0.510378			0.697971				1						0.959065																1.39684e-05	0.446192	0.0427265	0.824094	0.330748	0.172919			0.81578	0.943517		0.221383		0.930782						0.349623		1			0.687819		0.811655	0.41168		0.723701	0.93626			0.57681	0.0658145				0.824059	0.666696			0.834139	0.383361	1				1	0.61598		0.996909				0.439066		0.352315		0.333769		0.84631		0.58541		0.0858571	0.658162	0.518017		0.620591							0.850862			0.00017333			0.733873		0.50032	0.628539	0.368691		0.786979	0.599305			0.370864	0.606079	0.830273	0.442011	0.300519	0.231065	0.393384		0.405097														0.919777				0.000239631		0.851425	0.0234502		0.434749		0.327963
Efr3a	0.131448	0.0908887	0.786528	0.490919	0.452898	0.337403	0.00018436	0.0439396	9.63789e-14	6.85883e-08	0.0148086	0.987176	0.452847	3.899e-20	0.501016	0.00163109	0.0468215	0.699689	4.05345e-07	4.61484e-06	0.105095	0.0838707	0.859541	0.902597	4.99765e-06	1.51307e-05	0.713329	0.264834	9.42068e-06	1.46451e-06	0.0175506	0.682491	0.00597927	0.17144	0.000136131	1.12865e-13	3.58455e-10	0.942273	0.0427125	0.128825	0.558608	0.958796	0.719766	0.00039614	1	0.700207	0.832785	0.95911	0.46095	0.847581	0.717635	1	0.931747	0.0739795	0.746957	0.538013	1	0.0115028	0.770998	0.699784	0.829655	0.112186	0.665643	0.532876	0.354706	0.0114448	0.581953	0.0603809	1.65308e-09	0.00185536	0.113299	0.0055357	0.227156	0.690699	0.0473071	0.432109	3.18831e-52	0.996032	2.03931e-10	0.98917	0.947099	5.97387e-92	0.0345782	0.0290926	1.32998e-16	0.354014	0.631924	0.863525	0.498654	0.995019	0.0195385	0.0468201	0.0363677	0.0158981	0.950789	1	1.78292e-45	0.99066	0.0620929	5.80562e-07	0.711572	0.84719	0.970751	0.927102	0.894108	0.969681	0.915327	0.890618	0.123612	1	0.92955	0.0743701	0.572509	0.910889	0.66894	0.691786	0.860956	0.693505	0.0311583	0.884124	2.41665e-05	2.34667e-05	0.0781768	0.436215	0.917667	0.225829	6.62632e-05	0.44458	0.761474	0.0529526	9.0289e-05	0.260605	8.46023e-30	2.51706e-09	4.26458e-26	0.533119	0.00107952	0.162763	0.000941976	9.85963e-10	0.47458	0.230704	1.26958e-08	0.867219	0.218225	0.799452	5.73069e-09	0.0226011	0.524953	0.120446	1.18201e-10	0.458082	0.848451	0.8796	0.954769	0.923754	0.674865	0.153678	0.606079	1.63228e-13	0.0244439	2.54926e-09	2.10018e-15	0.000850315	0.97459	0.00246545	0.171337	0.625289	0.73179	0.000269484	0.73912	0.527628	0.0370076	0.92824	0.00498263	0.615186	1	1.91727e-12	0.987675	0.000116756	0.648558	1	0.671865	6.29417e-05	0.885453	7.40869e-18	3.64666e-20	0.0432821	0.251589	0.323385	1.39454e-18	0.825928	0.0115858	0.893256
Kcnq3	0.512103		0.471133	0.371672		0.448816		0.428858	0.0117736					0.541568	0.15613	0.847139	0.271851	0.660821	0.0027936	7.38238e-05	0.131452				0.532869	0.341912	0.713329			0.343112			0.376313	1	0.762184	0.202095	0.853473																	0.993745								0.710919			0.430023	0.00325221		0.412376		0.400484						0.569835	0.938506	0.996032	0.408446						0.346274		0.978597								0.593101		0.945913			0.78798				0.984415												0.691786	0.528747			0.465819	0.439066							0.823906			0.651728	0.837314		0.728426	0.620591			0.50476		1	0.646005	0.420283	0.811976		0.382796		0.332516									0.937322			0.606079	0.737863	0.482294	0.427686	0.541883		0.97459	0.526668	0.821778	0.625289										0.618231		0.579677				0.0032153		0.863121			0.426262		0.773745			0.634575
Lrrc6	0.733503	0.0482483		0.490919	0.653417			0.033933	0.12448	0.44591			0.683571	0.360474	0.636035	0.586064	0.00143153		0.00554021	0.933189	0.613728						0.713329						0.513552	0.74113	0.536247	0.369108	0.314004			0.755774							1				0.728977			0.410286				0.512991		0.648707	0.993111			0.191001	0.312257	0.0166197		0.915198	0.356765			0.739663		0.641963			0.532906					0.229461	1					0.863525			0.748382			0.991333	0.974653	0.909614	0.62281							0.919645								0.328465	0.810106							0.637742	0.439066		0.119299			0.782217					0.0941744		0.852866		0.136076				0.394021	0.766052		0.84051	0.779109		0.382796	0.70772	1			0.635202	0.00224433	0.523586	0.668467	0.860212	0.451035			0.370864	0.172699	0.00569122		0.682938		0.393384		0.469497		0.738537		0.0126874	0.771638				0.251132					0.0923581			0.935377	0.00332737		0.026307		0.63856	0.758413		0.281619		0.567696	0.13708
Tmem71	0.749973	0.833369	0.99601	0.104499	0.357402	0.603384	0.132412	3.62092e-07	0.242672	7.00612e-06	0.438191	0.593836	0.985851	0.000424373	0.968685	0.061655	0.149667		0.530347	0.731137		0.370575	0.892264	0.608376	0.803304	0.678904	0.919743	0.924918	0.24716	0.339509	0.0132175	0.581296	0.11694	0.341935	0.000804452	0.937721	0.1076	0.756206	0.800914	0.0342408	0.783324	0.938402	0.00130494	0.100965	0.806298	0.969549	0.575643		0.774697	0.878102	0.709084	1	0.873281	0.904596	0.34117	0.434259		0.169858	0.16459	0.867796	0.84726	0.243341	0.748464	0.518282	0.660255	0.294312		0.344864	0.789777	0.613788	0.178749	0.142062	0.108049	0.0446903	0.0948365	0.614359	3.55139e-05	0.996032	0.311535	0.238514	0.942993	1.03907e-30	0.0930465	0.00525578	0.580837	0.792406	0.279152	0.558757	0.734202	0.995019	0.183447	0.186634	0.853545	0.207322	0.586881	0.93626	9.9845e-34	0.9961	0.772849	0.000214088	0.0126963	0.942386	0.847193	1	0.816639	0.964663	0.965519	0.999539	0.915981	0.957643	0.932323	0.199433	0.594889	1	0.790156	0.553299	0.986009	0.692707	0.0782987	0.0174723	0.459907	0.704651	0.929703	0.816183	0.877749	0.0604007	0.00212435	0.299827	0.294451	0.57023	0.010317	0.453415	1.54396e-08	0.0830641	4.57602e-07	0.479407	0.0288903	0.635963	0.00586157	0.000605196	0.55379	9.09229e-05	0.0038617	0.999976	0.669638	0.000134153	0.020755	0.548244	0.873048	0.269304	0.00311634	0.711099	0.523117	0.576212	0.629043	0.984825	0.963462	0.57751	0.370841	0.496524	0.817646	0.71098	0.26879	0.533636		0.373974	0.00607201	0.12806	0.700607	3.73022e-06	0.431887	0.672994	0.556321	0.962614	0.181018	0.577561	1	5.86097e-05	1	2.6485e-05	0.965478	0.993938	0.935377	0.118252	0.840519	0.686027	0.816119	0.401441	0.276854	0.850881	0.139778	0.925449	0.69953	0.748291
Phf20l1	0.109225	0.349654	0.526814	0.465075	0.60201	0.134478	0.000377044	0.000303361	1.71732e-17	0.000639047	0.0372063	0.985877	0.772364	1.77718e-38	0.000498857	0.143079	1.36951e-05	0.623888	3.68213e-06	1.67588e-06	0.691493	0.641381	0.688429	0.809407	0.000796408	6.27027e-05	0.815431	0.364317	0.000504111	2.95668e-08	0.00435049	0.525054	0.00162281	0.0541784	1.04147e-12	0.0848796	0.0402187	0.856702	0.840645	0.786484	0.340538	0.342482	0.777035	0.307866	0.852737	0.620506	0.945728	0.79329	0.348929	0.171287	0.861637	1	0.517453	0.187056	0.825786	0.484153	1	0.0736745	0.630482	0.477968	0.790306	0.519543	0.892658	0.592733	0.227091	0.000270785	0.689932	3.64165e-07	0.0263337	0.0685135	0.183819	0.481164	0.154866	0.81578	7.93895e-06	0.0742234	3.07963e-34	0.996032	8.89503e-16	0.403826	0.947099	2.19339e-116	0.00159429	3.67876e-05	1.47332e-11	0.186636	0.368828	0.572693	0.890815	1	0.524108	0.0354787	0.635727	0.16968	0.812653	1	3.42513e-41	0.876978	0.513039	7.37411e-08	0.979283	0.975995	0.935929	0.246907	0.967014	0.957198	0.851561	0.890618	0.389556	0.969136	0.967919	0.60155	0.594889	1	0.39077	0.814952	0.822587	0.654219	0.0865637	0.0375428	0.00781909	0.0315687	0.0357808	0.918483	0.228305	0.000366091	0.000585963	0.725018	0.38134	0.701815	1.68621e-07	0.0555907	7.17476e-12	5.48324e-08	8.19663e-13	0.320971	0.084963	0.0208918	0.00300458	1.26305e-08	0.0235928	1.86415e-06	3.54132e-05	0.999976	9.08525e-06	0.0407332	5.05798e-11	0.00125866	0.367666	0.123874	7.93108e-16	0.119453	0.763739	0.786979	0.562571	0.937322	0.626568	0.0359292	0.000100776	8.10906e-10	2.39519e-06	2.26572e-09	8.56228e-13	0.00072626	0.97459	0.0129847	0.633869	0.902788	0.704676	0.23523	0.025802	0.730528	0.10822	0.988428	0.307635	0.71054	1	9.23482e-12	0.96761	8.67692e-05	0.902153	0.92833	0.542856	0.268757	0.897279	1.04153e-17	1.01596e-25	0.0205023	0.296474	3.11213e-05	8.04034e-07	0.841742	0.167532	0.943341
Tg	0.00061892	0.000297187	0.46602	0.968742	0.653417		0.758899	0.644152	0.353508	0.945579		0.985877	0.437585	0.0152263	0.473448	0.223587	0.800137	0.623888	0.485381	0.795598		0.645909			0.948843	0.395401	0.127263	0.988822	0.754921	0.000590843	0.480415	0.767339	0.447829	0.137784	0.00127998	6.23676e-11	0.00299096	0.969685	0.34829	0.783477	0.442026			0.481297	1	1	0.428225		0.240621	0.853481			0.873281	0.690998		0.956978				0.679768	0.993111	0.973773		0.4818	0.213397	1.17152e-10	0.660788	0.0567743	0.0159654	0.759793	0.445138	0.0600281		0.685718	0.999785	0.481739	1.619e-05		0.814026	0.366162	0.947099	0.000334883	0.144506	0.649645	0.161084	0.0711011	0.978597	0.022548	0.701405	1	0.989275	0.892334	0.00326687	0.484673	0.394748	0.93626	0.153696		0.363018	0.614833	0.873357	0.975995	0.967083	0.824059			0.885624		0.797384	1	0.298736	0.499182	0.759684			0.315983	0.168974		0.00333063	0.588034	0.00247596		0.909451	0.966055	0.957281	0.19416	0.0971203	0.796044	0.712856	0.0208535	0.00745055	0.621515	0.303001	0.352927	0.183112	0.581845	0.0598388	0.475844	0.864001	1	0.831131	0.216131	0.00492696	0.999976	0.116458	0.768058	0.408994	0.309911	0.859504	0.0890584	0.111156	0.33267	0.707923	1	0.139164	0.923754	0.552746	0.641132	0.582217	0.825578	0.60828	0.991243	0.00246167	0.609576	0.97459	8.07933e-20	0.115083	0.552823	0.981686	0.0078688	0.55091	0.995755	0.294501	0.969967	0.918536	0.344637	0.800677	0.19099	0.987675	0.976343	0.877604	0.96955	0.785148	0.271669	0.840519	0.0124514	0.0073255	0.731236	0.229212	0.0325936	0.0509536	0.841742	2.72302e-05	0.731639
Sla	0.00287141	0.00168549	0.471133	0.0222143	0.074825	0.146852	0.25727	4.48575e-13	0.0920353	0.0205167		0.798939	0.0393766	5.31654e-115	0.0324976	0.978394	0.866381	0.953126	0.0660429	5.05935e-06	0.997958	0.0177859	0.940762	0.948452	0.467971	0.517079	0.0893187	0.312553	0.825358	1.0948e-06	9.96124e-08	0.678952	0.235532	0.669152	0.456112	0.793674	1.57186e-22	0.756206	0.235092	0.786484		0.99911	0.968958	0.243905	0.32385	0.964585	0.998838	0.95911	0.265688	0.978719	0.926151	1	0.218081	0.7027	0.908234	0.511773	1	0.614316	0.945462	0.441673	0.0116325	5.36014e-09	0.698479	0.897686	0.494611	0.00174014	0.31936	0.00585372	0.0209089	0.16513	0.0049835	0.00124011	0.517971	0.0566862	0.933278	0.00229855	0.000332884		0.571345	0.366521	0.947099	6.74143e-143	0.00441317	0.171072	0.733647	0.0513639	0.180438	0.38909	0.1645	1	0.756838	0.0116767	0.604414	1.3566e-18	0.0113877	0.93626	9.47625e-120	0.639998	0.931715	3.36366e-11	0.84775	0.989424	0.0131282	0.343502	0.894108	0.932286	0.885624	0.856485	0.767821	0.875713	0.776981	0.673308	0.840086	0.990134	0.982833	0.635061	0.00392719	0.991876	0.375973	1.24328e-19	0.0124877	0.398636	0.118211	0.587955	0.638472	0.0152114	1.14162e-12	0.823906	0.343156	0.671925	2.4138e-18	4.75812e-08	0.0112796	7.68177e-05	2.48459e-36	0.0378089	0.0277164	0.0115122	4.96896e-05	4.44083e-05	0.00340506	3.87055e-12	6.32049e-06	0.999976	0.0997773	0.0113805	4.15151e-37	0.666057	0.160106	0.659547	0.592734	0.903458	0.401959	0.9986	0.991066	0.937322	0.117899	0.0200974	0.128996	0.0713201	1.69888e-05	9.53242e-09	3.4283e-11	0.32178	0.97459	1.79199e-10	6.82691e-06	0.197748	0.117792	1.45991e-17	0.283601	0.687068	0.0889156	0.92824	0.000477284	0.412593	1	1.15311e-20	0.964276	7.5617e-07	0.881711	1	0.741155	3.31898e-57	0.933882	1.11534e-05	0.415405	0.075353	0.58903	0.0734568	0.899666	1	0.000184387	0.547183
Wisp1	0.164052	0.342894	0.605613	0.104499		0.302391	0.00957779	0.134137	2.96606e-17	0.000883018	0.524241	0.670286		0.0753552	0.434562	0.00514549	0.0112959	0.623888	0.476228	0.000151198	0.691493		1		0.827469	0.379219	0.844291		0.124055	4.82391e-13	0.191548	0.753453	0.00192142	0.952089	0.331405	2.68661e-05	0.869865	0.756206	0.348954	0.755774	0.12056	0.99911	0.914148	0.0224392	0.437609	0.805765	0.940998		0.907215	0.506364	0.26429	1	0.82985	0.0806691	0.780081	0.791124	0.939001	0.752922	0.768031	0.470204	0.993111	0.962869	0.976572	0.990464	0.545627	4.09134e-05	0.67962	0.340805	0.239422	0.257466	0.575652	0.151806	0.392566	0.641963	0.0110647	0.125595	2.21891e-106		1.08116e-14	0.648174	1	0.00111462	0.159978	0.877408	0.615884	0.354014	0.982688	0.476813		0.995019	0.668894	0.43029	0.556979	0.636602	0.192926		0.70234		0.0539	0.602633		0.960277		0.882125	0.928699		0.885624	0.890618	0.215885	0.84993	0.827426	0.575771	0.900917		0.909334	0.691786	0.14498	0.823061	0.33802	0.68844	1.75883e-12	0.90613	0.222778	0.869138	2.05718e-08	0.961737	0.533087	0.65358			0.129875		0.952382	0.306686	0.0493921	0.522989	0.540375	0.311461		0.498089		0.78718			0.652271		0.0140981	0.154526		0.683255	0.976579	0.437504	0.990059	0.867765		0.964976	0.733151	0.0095377	0.222646	0.16846	0.489894	0.0959038	0.105085	0.580676	0.97459	0.868041	0.260843	0.884314	0.889806	5.19029e-06			0.611812					0.269723		0.0483797				0.020782	0.840519	1.44944e-05	0.000278104	0.886781	0.0683932	0.5585	9.77592e-10	0.925449	0.777376	0.268338
Ndrg1	0.0018563	0.119248	0.838577	0.158137	0.208294	0.00492527	0.00511971	0.236304	4.36743e-76	6.29631e-37	0.235072	0.136472	0.772364	1.15694e-34	0.0223294	0.0138064	2.24413e-06	0.842716	5.42955e-07	1.02341e-19	0.102222	0.950592	0.0985614	0.536863	0.150295	4.77209e-08	0.713329	0.405392	0.000147855	4.2705e-09	0.108402	0.836047	0.594784	0.0642272	1.13163e-16	0.645699	0.806707	0.756206	0.131855	0.84482	0.795195	0.930285	1.71014e-05	2.27796e-05	0.362572	0.519534	0.0059341	0.0116576	0.0140167	0.203282	0.487826	1	0.325952	1.74452e-05	0.0921559	4.61129e-07	0.939001	2.23471e-09	0.000124478	5.99122e-56	0.922155	0.0181764	0.673754	1.09784e-10	0.729105	7.50229e-07	0.847171	0.000113393	1.41811e-05	0.144349	0.0200533	0.113426	0.729569	0.895463	4.84579e-05	0.453129	2.66242e-33	0.996032	3.523e-10	0.21218	0.98059	7.76056e-19	0.42818	0.000100341	2.24108e-07	0.205194	0.0532192	0.654289	0.730032	0.799156	0.454801	0.933877	0.3751	1.76924e-07	0.221166	0.870826	8.21922e-45	0.0424401	0.554794	0.00016415	0.970446	0.858909	0.936334	0.925875	0.935894	0.997599	0.803753	0.974657	0.811862	0.780895	0.827426	0.463975	0.376543	0.997814	0.904925	0.842016	0.266614	0.274611	0.103104	0.388342	4.53602e-09	0.280266	0.287679	0.874681	2.79967e-11	0.52242	0.00221799	0.774845	0.350091	0.965866	0.000264284	0.196647	0.074581	0.0253327	8.91593e-09	0.251136	0.598352	0.00623083	0.133682	1.05251e-05	0.880173	0.598741	0.00191218	0.999976	0.779448	0.18301	5.01783e-10	0.0218191	0.665279	0.294764	1.53756e-07	0.364341	0.990059	0.656462	0.0829142	1	0.733151	0.0124401	0.143907	0.000106147	0.481703	1.396e-11	8.73177e-23	0.0233005	0.97459	0.129397	0.71508	0.552823	0.570059	0.862457	0.00187001	0.945409	0.0154194	0.96534	0.317165	0.479813	1	1.74341e-10	0.987675	0.00725476	0.881711	0.922428	0.274631	0.0320614	0.368027	7.67239e-07	8.8691e-06	0.497214	0.282139	0.00311309	5.87803e-06	0.111041	0.563504	0.4942
St3gal1	0.399579	0.616358	0.942368	0.400476	0.522408	0.0334619	0.000942617	0.0485004	6.51201e-11	2.67041e-06	0.0305038	0.446485	0.866281	9.25443e-08	0.512315	0.00663159	1.38081e-08	0.342739	0.00192784	7.80482e-05	0.226333	0.652016	0.442866	0.0699019	0.000279956	0.0524645	0.0382104	0.861655	0.0307273	2.33366e-08	0.316566	0.675523	0.959053	0.0530607	0.000575221	0.654744	0.000141272	0.756206	0.986278	0.786484	0.712649	1	0.000186226	0.00152539	0.831751	0.654946	0.80947	0.986022	0.868196	0.59739	0.628585	1	0.62853	0.787355	0.674037	0.803126	0.939001	0.00209832	0.553339	0.710431	0.993111	0.255751	0.973708	0.56684	0.494611	2.45308e-09	0.304528	0.125589	0.00283633	0.0723133	0.771836	0.136017	0.510898	0.010884	0.000401493	0.629303	1.22137e-33	0.996032	3.15517e-09	0.417547	0.989585	1.34432e-119	0.346818	0.101614	8.5621e-11	0.0457449	0.383119	0.285381	0.0270234	1	0.600647	0.00467601	0.107502	0.489072	0.00830291	1	6.33833e-45	0.67151	0.0363033	7.02583e-07	0.599742	1	0.968927	0.919645	0.899034	0.964663	0.885624	0.250665	0.590836	0.310179	0.433779	0.408934	1	0.990134	1	0.883047	0.528077	0.693505	0.00120906	0.860213	3.22673e-26	0.0265495	1.71134e-09	0.690341	0.00101435	0.830688	0.00372092	0.897141	0.874882	3.44117e-08	3.24894e-08	0.583404	8.65548e-07	4.81528e-05	0.0249901	0.000781167	0.00590044	0.0868666	0.0153867	0.000106151	0.731718	0.0350282	0.000151921	0.999976	0.000552194	0.461006	3.17118e-05	0.00113366	0.663279	0.754684	0.0224372	0.719634	0.730036	0.860212	0.104224	0.741398	0.629783	0.775999	4.16853e-07	5.46381e-22	0.180265	7.7479e-09	0.00287246	0.316522	0.97459	5.09699e-06	0.56846	0.351814	0.300192	0.725882	0.00845195	0.683967	0.201102	0.994932	0.00426522	0.919156	1	3.13173e-07	1	0.000450949	0.967109	0.839846	0.461581	0.224736	0.976086	1.43851e-05	0.62178	0.00532859	0.937118	2.82763e-05	6.71901e-18	0.925449	0.00344343	0.811826
1700012I11Rik	0.991329	0.11293	0.969356			0.726271		0.610126	0.136315	0.741989			0.772364	0.240293			0.695686																0.513552		0.727597	0.405484							0.825333							0.87626												0.876352				0.013501		0.212558	0.662011			0.657795			0.943517				0.704329		0.947099						0.978597								0.92036		0.751457																				0.449693					0.491913					0.954836	0.823906			1	0.837314	0.886772		0.0398378		1					0.399552					0.725178	0.67154						0.8796								0.763101	0.491437			0.522465														0.6911				0.0529381		0.732989	0.52271		0.500729	0.644808
Zfat	0.870975	0.456779	0.564055	0.725394	0.537433	0.448816	0.574415	0.594891	0.294452	0.412734	0.0411762	0.8826	0.571875	0.00133224	0.734778	0.0440439	0.465561	0.623888	0.0683928	0.320707	0.101297	0.645909	0.688429	0.895286	0.127467	0.628619	0.716453		0.70314	0.0168623	0.119159	0.753453	0.800916	0.681583	0.40179	0.317141	0.0537974		0.783923	0.786484	0.948923	0.958796	0.98552	0.828122	0.98369	0.593853	1	0.964166	0.6134	0.877905		1	0.874486	0.811752	0.852257	0.93724		0.514652	0.276778	0.215627	0.993111	0.806395	0.665643	0.390761	0.0685741	0.0567061	0.953012	0.551859	0.0468268	0.240801	0.197068	0.992205	0.611334	0.851617	0.499709	0.75851	0.000400643	1	0.0126489	0.768818	0.947099	1.7518e-11	0.679144	0.8894	0.63713	0.374097	0.982688	0.863525	0.42432	1	0.713146	0.920813	0.547421	0.74346	0.461224	0.980371	0.00941428		0.963461	0.281295		1	0.933091	0.952945	0.894108			0.994947	0.797384	1	0.608099				0.674674	0.767513	0.539821	0.908774	0.980908	0.573823	0.556922	0.948877	0.870827	0.94725	0.382773	0.991921	0.51155	0.0836212	0.58541	0.675495	0.0922232	0.30737	0.00113488	0.0440876	0.0445733	0.738367	0.314325	0.383916	0.925813	0.470976	0.833624	0.363442	0.0564533	1	0.98406	0.946384	0.829355	0.162829	0.955062	0.328965	0.00895586	0.986098	0.758805	1	0.555421	0.923754		0.067909	0.39335	0.00318462	0.0296025	3.35239e-05	0.0631514	0.0639949	0.97459	0.10955	0.39326	0.685463	0.951154	0.896874	0.825937	0.948694	0.946163		0.839928	0.879975	1	0.00502041	0.987675	0.226155	0.983086	0.994215	0.774323	0.991151	0.86663	0.00632704	0.0861078	0.401441	0.439103	0.863558	0.030764	0.925449	0.69953	0.941934
Khdrbs3	0.600754	0.407963			0.537433	0.448816	0.0121549	0.000357063	2.54371e-06	0.551036	0.0915391		0.813884	1.01164e-06	0.930547	0.114853	0.660057	0.654391	2.55839e-09	0.288602	0.0608113	0.645909	0.945304	0.697251	0.475987	0.0995416		0.639497	0.000285015	6.08139e-13	0.364244	0.753453	0.000954811	0.447014	0.247758	1.39833e-07	0.219297	0.756206	0.635943	0.481395	0.0640389	0.958796	0.212194	0.00805739	0.363279	0.907845	0.636241	0.833782	0.0522858	0.853481	0.595013		1	0.0523409	0.841228	0.543931	0.939001	0.435944	0.964434	0.0427846	0.649209	0.960971	0.717467	0.412909	0.494611	0.000266082	0.289717	0.0467154	5.75105e-05	0.0185623	0.00702641	0.856155	0.891379	0.779711	0.546637	0.582985	6.07775e-09	0.996032	0.625862	0.627423	0.915418	6.68743e-07		9.79134e-09	1.82578e-05	0.856137	0.982688	0.863525	0.726278	0.995019	0.80298	0.65646	0.873622	0.274321	0.79693	0.944655	0.364582	0.923517	0.074986	0.78798		0.505292	0.967083	0.824059	0.620703		0.9485	0.890618	0.891851		0.608099			0.990134	0.86672	0.93723	0.185648	0.989386	0.702874	0.0833818	0.000404109	0.617799	0.200278	0.721741	0.677489	0.978126	0.681405			0.402282	1	0.41612	0.00166803	0.00146931	1.1149e-05	0.334111	0.229401	0.315691		0.637665		0.221026	0.0462772		0.953767	0.343485	0.115717	0.916408	0.665279	1.12589e-06	4.51857e-19	0.116882	0.0137434	0.867765	0.922036	0.475069	0.637027	0.370864	0.172699	0.0176378		0.646352	0.080189	0.155306	0.97459	0.713225	0.56846	0.552823		0.978083			0.748884		0.113952	0.798192	0.955842	0.465591		0.5138	0.967109	0.903759	0.935377	0.86422		0.0390828	0.400568	0.24795	0.619716	0.519075	4.24604e-10	0.925449	0.792749	0.402019
Fam135b	0.418854	0.11293	0.324098	0.314605	0.537433	0.768772	0.30235	0.180787		0.922294				0.0428471	0.734778	0.223587	0.988607	0.623888	1.37025e-09	0.708389	0.183136		0.688429	0.809407	0.702051	0.129253			0.398299			0.753453	0.513552		0.509574	0.202095	0.239452			0.786484							1			0.959065									0.793095			0.806395			0.430023	0.00215528		0.725306		0.409076	0.669284			0.641963	0.943517	0.671564	0.211005		0.930782		0.947099			0.473073			0.978597		0.784722	0.995019		1	0.81765		0.899606							0.975995	0.869548						0.600611	0.969136	0.415421	0.499182	1				0.449693			0.605251	0.878684		0.492684								0.53957			0.461917	0.977518			0.50476		1		0.848596			0.382796		0.245861	0.970625		1	0.0111265	0.189668	0.25865	0.683016	0.933173			0.442667	0.476256	0.447462	0.579565	0.71098	0.931869			0.255828	0.56846		0.700607						0.374737					0.0573556				0.000239103		0.522859	0.485023		0.117518		0.217659			0.444384
Col22a1	0.601576	0.172758	0.605613			0.449175	0.485396	7.57698e-05	0.85293				0.772364	0.81901	0.734778	1	0.309195		0.169712	0.000300403	0.283724		0.291738		0.146539	0.334938			0.671003	0.56081	0.364244		0.984158	0.680461	1	0.796693	0.510378	0.889995		0.643209			0.984166	0.733598		0.654946				0.853481	0.487826			0.533216					0.685416					0.326171	0.661296	3.79125e-07	0.513728	0.00558633	0.662011	0.0736464	0.352676	0.370231	0.667617	0.221049	0.0215953	0.726276	1.24782e-30		0.0265169	0.542974							0.978597						0.924164		0.379085				0.964612					0.824059											0.453523		0.849563	0.790517			0.0346509	0.535433				0.978126	0.389011	0.757113			0.0298189		0.420759	0.115756	0.0545058	0.491637			0.7984			0.743352	0.782206		0.0423524		0.440579	0.450678			0.000720983			0.82018	0.139164	0.923754	0.650538	0.964087	0.286506	0.243014	0.233146	0.291497	0.231065	0.57829		0.578939														0.99917				3.63344e-08		0.631267	0.869688		0.429633	0.33299	0.50654		0.322855
Trappc9	0.0493422	6.51846e-05	0.554771	0.490919	0.537433	0.0144193	0.00023645	0.451233	3.28865e-11	7.00687e-08	0.0428493	0.910616	0.624804	1.39984e-14	0.0840994	1.97847e-05	0.00222668	0.881068	3.03716e-10	1.32218e-10	0.078314	0.716504	0.87267	0.911114	0.00101708	0.0995756	0.844291	0.883595	0.189412	1.07747e-13	0.0168683	0.753453	0.000206091	0.667544	9.69768e-06	0.00233006	0.0199111	0.997925	0.251192	0.487296	0.753644	0.958796	0.869072	0.360639	0.953865	0.992167	0.967394	0.986022	0.00151283	0.853481	0.861094	1	0.788858	5.72444e-05	0.303436	0.951613	0.972522	0.0290722	0.855557	0.0119014	0.993111	0.199939	0.580649	0.466858	0.15265	4.89127e-08	0.563004	0.336189	1.36666e-07	0.0152036	0.465739	0.260178	0.87707	0.80883	0.845881	0.951638	1.60919e-08	0.996032	1.80205e-08	0.111017	0.947099	1.59548e-69	0.00340128	0.0728579	0.000280018	0.331427	0.957076	0.857443	0.669824	1	0.841934	0.750556	0.268783	0.5968	0.588283	0.956858	4.18444e-09	0.718477	0.903669	0.0307284	0.970446	0.975995	0.817388	0.882125	0.650849	0.997599	0.774759	0.942329	0.576337	1	0.356595	0.156684	0.827838	0.990134	0.716875	0.850776	0.088175	0.495601	0.157883	0.0787199	1.45305e-09	0.0398875	0.00979773	0.438491	0.152593	0.867677	0.288104	0.273242	0.778887	0.184194	0.00320682	0.0205224	5.15822e-07	0.00270274	1.22669e-19	0.319366	0.324072	0.0090209	0.0515308	7.48507e-05	0.445862	0.00198392	0.00677898	0.999976	0.649133	0.09961	1.65252e-08	0.140414	0.960038	0.426834	3.68029e-13	0.594674	0.967963	0.402456	0.455702	0.984464	0.896571	0.164648	4.85696e-06	7.83969e-11	0.165605	0.0489404	9.47972e-12	0.00077133	1	0.0330447	0.539056	0.973264	0.978796	0.564735	0.544198	0.683967	0.302156	0.962614	0.00572594	0.0811972	1	2.20314e-05	1	0.183549	0.967109	0.92833	0.820332	0.0973653	0.987071	0.0125379	0.0791859	0.456853	0.352702	0.903471	1.26802e-09	0.925449	0.0573741	0.995341
Peg13	5.02152e-05	0.0743188	0.803141	0.937477	0.537433	0.133777	0.0641932	0.309197	5.82305e-10	0.00140931	0.203457	0.985877	0.169239	5.03125e-15	0.0098282	0.000102666	1.00193e-06	0.737248	1.84369e-07	1.35773e-10	0.116968	0.994157	0.919603	0.52993	0.248851	0.676022	0.471178	0.639497	0.000120228	8.00747e-09	0.00256065	0.467421	0.238737	0.0783805	4.72816e-13	2.01653e-12	2.17655e-05	0.756206	0.0479292	0.870576	0.749847	0.807778	0.423802	0.221691	0.908099	0.947981	0.144297	0.95911	0.286667	0.0466073	0.546121	1	0.0851863	0.000952603	0.918917	0.568165	1	0.00949646	0.706313	0.00179236	0.993111	0.991274	0.96289	0.159175	0.494611	0.00153665	0.396092	0.665965	0.000780711	0.950397	0.149781	0.287563	0.27529	0.893934	0.744851	0.473221	2.35554e-10	0.996032	0.073268	0.0752126	0.947099	1.50007e-20	0.164198	0.000426925	0.804875	0.403112	0.870361	0.863525	0.773442	0.995019	0.668894	0.466472	0.0283706	0.30101	0.614538	1	8.79564e-17	0.808882	0.380098	0.129109	0.955128	0.975995	0.842471	0.882125	0.976018	0.965409	0.590075	0.890618	0.601885	0.723432	0.980911	0.575771	0.855929	1	0.152804	0.96481	8.53978e-05	0.957547	0.131776	8.84307e-06	0.0213119	0.390144	0.748397	0.45332	0.126447	0.516608	0.327566	0.354895	0.875707	0.986432	4.31613e-05	0.109041	1.7047e-08	1.30338e-08	1.56105e-45	0.491637	0.833079	0.105702	0.246678	1.33631e-05	0.842512	0.0135621	0.0450344	0.999976	0.31211	0.901575	0.793602	0.0057129	0.851081	0.31657	2.31112e-22	0.255866	1	1	0.543095	1	0.946947	0.0218255	0.476256	4.57139e-05	0.336058	0.00699021	4.2773e-08	0.606363	1	9.28228e-08	0.65023	0.941472	0.964009	0.00417441	0.55091	0.850152	0.817802	0.969967	0.0423543	0.959746	1	0.00242225	0.987675	0.0318304	0.995827	0.988951	0.935377	0.319982	0.86663	0.0801255	0.158498	0.401441	0.876316	0.0547344	3.8227e-08	0.925449	0.0559027	0.401893
Chrac1	0.215916	0.578926	0.564055	0.743147	0.563907	0.766781	0.0767024	0.175913	3.00504e-26	7.51837e-05	0.017752	0.670286	0.580406	2.1927e-14	0.0994611	0.000226178	0.000676784	0.86735	0.000971722	5.08983e-06	0.279458	0.846266	0.688429	0.911139	0.0252017	0.070006	0.381939	0.187732	2.06637e-05	0.00260365	0.337624	0.997008	0.000711637	0.680461	0.234524	0.0621498	0.344924	0.999048	0.438149	0.3942	0.447229	0.996969	0.878335	0.00893833	0.189794	0.657596	0.39969	0.578707	0.567012	0.787136	0.580266	1	0.9466	0.22851	0.364599	0.116498	0.989514	0.00926455	0.28345	0.999637	0.993111	0.477629	0.968926	0.35555	0.67469	3.96812e-15	0.328115	3.45974e-06	0.000302693	0.0513241	0.0847248	0.0149907	0.28675	0.566462	0.0821769	0.46606	2.07967e-41	0.996032	1.55853e-10	0.251804	0.550179	6.69316e-169	9.81346e-05	0.0010858	3.03767e-12	0.29894	0.982688	0.868502	0.0536994	0.995019	0.186154	0.15739	0.0041043	0.0119368	0.736697	0.984347	1.99407e-81	0.718477	0.315183	6.81206e-13	0.834409	0.975995	0.945073	0.882125	0.839871	0.994421	0.9485	0.974657	0.556008	1	0.853046	0.742993	0.904258	1	0.672657	0.691786	0.0610838	0.315027	0.0143707	0.455548	8.77228e-22	1.79739e-05	0.00736784	0.483744	0.382204	0.978126	0.00352078	0.823906	0.416884	0.0977181	5.6332e-05	0.00660288	1.65215e-17	2.94309e-12	3.1845e-09	0.334736	0.000297144	0.0231812	0.0405729	9.74965e-10	0.815748	0.0364877	4.75393e-05	0.999976	0.192688	0.911468	5.1087e-06	0.801895	0.460101	0.483691	1.65622e-17	0.857721	0.0976439	0.781177	0.253529	0.923754	0.659666	0.641191	0.0981143	5.02861e-06	0.000211717	2.1026e-08	2.85008e-19	0.00165034	0.97459	8.58202e-05	0.162513	0.625289	0.024913	0.0188145	0.55091	0.924498	0.561103	0.962614	0.00210128	0.853359	1	2.63377e-17	0.964276	0.000161733	0.881113	0.845715	0.211608	0.136949	0.942813	0.227834	3.16863e-08	0.000245904	0.0806107	0.515461	8.12136e-16	0.0877828	0.000530875	0.728091
Eif2c2	0.020919	0.00387192	0.471133	0.326092	0.00420503	0.448816	0.00040865	0.000223068	2.52713e-14	9.40487e-05	0.29753	0.0900013	0.772364	2.66858e-25	0.00627413	6.67314e-08	0.000135033	0.699689	6.57173e-09	0.0209345	0.678589	0.645909	0.546936	0.64779	0.00044094	0.00760653	0.55257	0.0256638	0.00204696	2.30004e-06	0.00514817	0.920452	0.0248939	0.124662	8.9005e-07	0.00272144	0.10554	0.593055	0.248958	0.836979	0.892306	0.812716	0.930873	0.577024	0.873578	0.966338	0.10499	0.73482	0.220977	0.971294	0.637104	1	0.764271	0.0187644	0.973782	0.434259	0.939001	0.0280743	0.497298	0.510293	0.993111	0.515789	0.875068	0.326171	0.494611	5.46347e-18	0.93268	3.97117e-05	1.9306e-21	0.245554	4.22371e-08	0.0122713	0.707136	0.648212	0.0413231	0.0438894	2.9578e-22	1	7.46825e-21	0.0828001	0.848448	6.09652e-71	0.0875506	0.390976	0.000190238	0.032808	0.950538	0.885877	0.730032	0.996859	0.969101	0.0561611	0.0327548	0.906132	0.172686	0.93626	1.34752e-11	0.882668	0.85199	0.427867	0.589188	0.942386	0.817388	0.984165	0.995347	0.986924	0.876201	0.994947	0.966341	0.996237	0.919515	0.464319	0.967428	0.990134	0.819452	0.595662	0.449693	0.989386	0.002006	0.0277427	0.00431116	0.00225201	0.220164	0.000409479	6.65761e-06	0.170555	2.92138e-06	0.465091	0.364728	0.067927	8.883e-16	0.486854	4.4412e-13	1.95932e-07	1.80391e-23	0.67849	0.0698068	0.109558	0.0264643	6.01399e-05	0.63149	2.78839e-07	0.0199235	0.999976	0.0177119	0.950155	0.00291771	0.501771	0.731101	8.62746e-05	2.45588e-11	0.0564072	0.668467	0.291242	0.472393	0.97699	0.626568	0.000353333	0.00546809	0.000272724	0.17501	1.69134e-16	4.73696e-22	0.00150698	0.97459	0.0617585	0.56846	0.673877	0.365199	0.811536	0.0171019	0.820828	0.606615	0.92824	0.149422	0.788941	1	0.00197704	0.987675	0.254107	0.92241	0.922428	0.842412	0.00940444	0.958721	5.07654e-26	9.7444e-08	0.184052	0.0931192	0.180413	7.45965e-19	0.928674	0.0255642	0.0344125
Ptk2	0.605736	0.581546	0.644959	0.288117	0.537433	0.0049324	0.00113082	0.0296797	9.48517e-09	7.00398e-11	0.0255402	0.910561	0.660793	0.00116415	0.0507179	0.00771766	2.15306e-05	0.862496	5.23082e-05	3.0356e-17	0.550294	1	0.0217315	0.988199	0.599642	0.0454344	0.330683	0.877305	4.93655e-07	4.09893e-11	0.837623	0.990699	0.124136	0.0144738	2.56404e-17	1.79971e-05	0.319252	1	0.963755	0.973989	0.558608	0.930285	0.010874	0.0936148	0.8959	0.949935	1	0.904955	0.774697	0.721999	0.495774	1	0.268758	0.00473082	0.838235	0.0551683	1	0.230111	0.725292	0.913249	0.412761	0.884484	0.665643	0.70917	0.839507	0.00720133	0.211295	0.00525003	4.37547e-10	0.201172	0.252461	0.655056	0.744008	0.986938	0.422268	0.550763	7.96151e-41	0.996032	7.65907e-06	0.947135	0.947099	8.74983e-76	0.500867	5.03889e-05	6.02647e-05	0.856369	0.487122	0.963831	0.784722	1	0.981359	0.920813	0.230566	0.879632	0.0683	0.93626	0.0139041	0.718477	0.98904	0.743306	0.883682	0.920463	0.945073	0.993736	0.814579	0.957198	0.461839	0.940962	0.947717	0.972304	0.824601	0.499182	0.572509	0.990134	0.231839	0.939799	0.0915107	0.96249	0.842712	0.465819	3.5283e-05	0.0917843	0.00195257	0.850773	0.965245	0.907308	0.891175	0.666888	0.58541	0.812422	0.264167	0.214451	0.211234	0.770743	0.319276	1	0.805797	0.563693	0.242227	0.256172	0.880173	0.259909	0.866908	0.999976	0.812394		0.406125	0.00138311	0.593684	0.618113	0.0127806	0.403918	0.596609	0.775796	0.467915	1	0.0568745	0.0670682	1.81632e-07	8.37647e-11	0.797431	0.000158873	1.48686e-08	0.0422238	0.97459	3.84984e-06	0.992513	0.460166	0.549334	0.68696	0.664817	0.850152	0.430092	0.962614	0.75082	0.33562	1	0.593449		0.967312	0.876213	0.903759	0.839457	0.6908	0.840519	3.16892e-21	0.000143033	0.8244	0.426262	0.0072561	1.49979e-10	0.925449	0.847293	0.890612
Dennd3	0.0517794	0.108636	0.828334	0.429405	0.537433	0.057324	0.367885	0.662095	0.168465	0.592327	0.00318637	0.817647	0.772364	0.701308	0.286989	0.0222541	3.08265e-11	0.623888	0.0341969	0.533194	0.871641	0.467835	0.697405		0.0378085	0.696071	0.748245	0.488943	0.0066323	0.0146309	0.538545	0.303239	0.513552	0.203306	3.47741e-08	0.380898	0.612574	0.756206	0.472306	0.786484	0.786217	0.958796	0.258604	0.426324	0.931419	0.873675	0.861099	0.9551	0.754506	0.847926	0.910783	1	0.873281	0.22277	0.283335	0.771805	0.799929	0.781656	0.120395	0.561879	0.993111	0.876352	0.665643	0.344816	0.527187	0.0013068	0.311257	0.702789	0.01999	0.183593	0.275311	0.723168	0.367722	0.876337	1.30341e-13	0.665118	2.64768e-18	1	9.55088e-05	0.825619	1	0.000107894	0.905713	0.000284006	0.385815	0.354014	0.978597	0.692744	0.900445	0.995019	0.872359	0.310176	0.359679	0.437412	0.0171632	0.93626	0.000860793	0.76338	0.32394	0.779826	0.587906	0.975995	0.566465	0.882125	0.983393	0.997599	0.9485	0.868541	0.947556	0.996237	0.897503	0.916337	0.697532		0.797298	0.611194	0.0665502	0.865279	0.00331408	0.864385	0.238928	0.000447765	0.334529	0.731114	0.931705	0.567244	0.122389	0.823906	0.220397	0.671925	0.161338	0.985321	0.291479	0.00207176	0.00311922	0.0786484	0.929821	0.604787	0.941511	0.304662	0.778276	0.0381395	0.315681	0.999976	0.665004	0.700419	0.308096	0.133194	0.569321	0.446918	0.00147921	0.824419	0.668467	0.488794	0.563007	0.923754	0.374782	0.268365	0.436733	0.239049	0.181238	0.35711	0.0707307	0.493774		0.110045	0.03734	0.625289	0.901617	0.759825	0.565598	0.850152	0.662105	0.962614	0.631749	0.947148	1	0.223558	0.987675	0.565777	0.967109	0.978488	0.935377	0.428767	0.993261	0.00174499	0.863888	0.0311535	0.286244	2.84624e-06	0.00549165	0.773305	0.417235	0.854773
Slc45a4	0.87471	0.00387192	0.713752	0.489631	0.537433	0.251488	0.00971208	0.349788	4.4673e-08	4.83552e-11	0.0396942	0.817647	0.892432	4.89607e-20	0.546472	0.000406004	0.582076	0.965356	0.00211817	0.00948681	0.783396	1		0.52993	0.353539	0.775374	0.295877		0.14037	2.59111e-05	0.0459269	0.812842	0.0382859	0.142651	0.00190136	0.0288759	6.19564e-08	0.756206	0.479683	0.933843	0.491048	1	0.946818	0.525516	0.909998	0.976994	1	0.774732	0.798648	0.954014	0.853609	1	0.805349	0.00240488	0.873367	0.347055	1	0.0345165	0.693758	0.21319	0.993111	0.345053	0.456171	0.336396	0.855517	0.000173409	0.509652	0.0401225	1.89229e-08	0.0727129	0.86067	0.522454	0.725792	0.641963	0.144834	0.164346	1.20191e-10		0.687671	0.561959	1	2.83675e-56	0.523333	0.00182198	0.0755486	0.353536	0.994714	0.85671	0.816002	0.995019	0.883927	0.890513	0.596185	0.636602	0.0268946	0.93626	3.65426e-13	0.470504	0.643186	0.00737324	0.817581	0.975995	0.387303	0.929653	0.666696	0.997788	0.612888	0.890618	0.474173	0.969136	0.608099	0.499182	0.810106	0.990134	0.848939	0.871548	0.908478	0.801052	0.0424844	0.176051	0.192564	0.161615	7.29851e-06	0.508067	0.816788	0.804214	0.655105	0.823906	0.476928	0.33881	7.38362e-06	0.178735	1.13633e-05	7.95355e-06	7.08529e-10	0.755256	0.464159	0.18499	0.569859	0.00097292	0.842496	0.715705	0.000926392	0.999976	0.633347	0.0447742	0.62999	0.51134	0.851081	0.366269	0.00139663	0.540874	0.760744	1	0.092607	1	0.386631	0.581089	0.000227978	1.08761e-06	1.65538e-07	0.81794	0.000204872	0.128634	0.97459	0.875471	0.139591	0.0693438	0.889806	0.0890817	0.131101	0.96065	0.441843	0.92824	0.670123	0.180971	1	0.0002136	0.987675	0.0437421	0.918022	0.973316	0.820442	0.724651	0.995551	0.0814698	0.174403	0.200307	0.102107	0.109977	0.0113312	0.137873	0.685481	0.486591
Gpr20	0.383872	0.456574		0.400476		0.776301	0.313128	0.160774	0.000481499	0.713479	0.520673			0.00343087	0.734778	0.000245759	0.212442	0.885404	0.00583594	0.0629705					0.742374	0.517079			0.0561091	0.000379012	0.541056	0.753453	0.194362		0.339195	0.279409	1	0.991318	0.982627	0.786484		0.812716	0.856292	0.115415		0.675229			0.893491	0.76383			0.780656						0.674042	0.943175			0.665643		0.859082	0.193096	0.455409	0.0956364	0.223258	0.497344	0.0824171	0.468806	0.517971	0.81578	0.807294	1	0.0177347		0.432091	0.665057	0.947099									0.995019			0.724256			0.999056			0.724883			0.975995			0.894108							0.499182			0.694976		0.3197	0.777051		0.605251	0.000572986	0.869427	0.352315		0.305001		0.912875		0.572149		0.0499891	0.445556	0.197771		0.0635343	0.644614	0.540375	0.896505				0.574868			0.804051		0.493181	0.061062		0.288377	0.310841	0.610339		0.990278	0.562571			0.44068	0.150057	0.325989	0.0665027	0.0398169	0.189499	0.0777574		0.470234		0.668163												0.689536				0.443921		9.29072e-05	0.522591	0.19994	0.0891815	0.534406	0.741868			0.780259
Ptp4a3	0.00072067	0.00170235	0.972285	0.0252194	0.195382	0.0346458	0.00214472	0.000253097	2.3322e-27	2.62541e-11	0.150968	0.243172	0.564611	2.70942e-53	0.0552412	0.001946	1.5729e-17	0.592389	1.76193e-07	0.000158484	0.0628681	0.874921	0.549199	0.52993	0.394114	0.108211	0.306643	0.274857	0.147956	3.56764e-09	0.447631	0.753453	0.0301539	0.238634	1.6056e-11	0.00195447	0.00894541	0.507322	0.0547467	0.244301	0.74088	0.720092	3.11638e-56	0.0175367	0.0583326	0.400911	0.45388	0.759739	0.501422	0.115156	0.0987185	1	0.873281	0.000115695	0.691446	0.93724	0.996394	0.417932	0.934421	2.96603e-05	0.792024	0.455853	0.900165	0.704723	0.923234	0.00389077	0.610334	3.53288e-08	6.17222e-05	0.042646	9.05432e-05	3.54174e-08	0.450505	0.000507327	0.000481828	0.00597718	3.38068e-39	0.996032	0.00270318	0.181858	0.915418	2.88392e-79	0.120179	0.00865409	1.71452e-06	0.711435	0.97202	0.208016	0.281444	0.995019	0.409215	0.121568	0.890959	0.297294	4.12591e-11	0.960216	1.09278e-52	0.789941	0.0372538	8.98779e-13	0.918599	0.760218	0.869548	0.51981	0.899034	0.932286	0.287216	0.834139	0.84596	1	0.268204	0.00839977	0.954976	0.990134	0.61598	0.717199	0.000239987	0.094927	0.0253324	0.05959	6.76209e-15	0.0293658	5.45008e-06	0.0578568	0.135376	0.681135	0.00603185	0.796579	0.366508	0.00486394	7.87502e-12	0.255789	1.90385e-27	1.36225e-11	0.00229407	0.000920056	0.0350814	0.00311996	0.000391468	1.71566e-07	0.0975033	0.0197854	1.21583e-05	0.867219	3.14155e-07	0.935746	3.84499e-06	0.064616	0.204684	0.0217478	6.19703e-08	0.984548	0.228531	0.897493	0.571406	0.923754	0.733151	1.38367e-05	0.678351	1.05244e-10	0.00180312	3.02305e-06	4.49438e-14	0.00384887	0.97459	1.43465e-10	0.372526	0.103166	0.787604	2.83793e-08	0.212251	0.683967	0.287345	0.829715	8.66554e-05	0.407981	0.735026	6.19712e-06	0.998005	0.00841076	0.847269	0.835399	0.197224	0.00145624	0.734201	0.443788	0.279892	0.000171125	0.204871	1.5823e-05	0.000390541	0.0749784	0.736425	0.431798
Gm628	0.562102	0.284748						0.0102861	0.166348	0.339748				0.693887	0.734778	0.972952	0.132623		0.46873	0.376629						0.517079			0.406142	0.442834	0.541056				0.536247	0.202095	0.538962	0.756206	0.232213	0.786484																							0.665643		0.660255	0.0451628	0.883421	0.50566	0.356765	1	0.679002				0.670208		0.216613					0.670412		0.313116			0.978597								0.593101			0.895359	0.545978			0.942386									0.915965				0.982833		0.132574					0.491913							0.554461		0.451279				0.862114	0.644614	0.622604	0.50476				0.99703			0.382796			0.501771			0.280321	0.454176							0.606079	0.737863	0.442011		0.328876			0.186257	0.623881																	0.0529381		0.504504	0.323169		0.890492	0.609875	0.45353	0.841742	0.69953	0.930817
Bai1	0.298616	0.874851			0.537433			0.063795	0.698838	0.0586852		0.817647	0.571875	0.318446	0.0142116	0.248143	0.889918	0.623888	4.65389e-07	5.21561e-08	0.000176289			0.809407						0.155523	0.541056	0.753453		0.551884	0.339195	0.666663	0.853473		0.548934	0.786484				0.840991		0.955631		0.9551											0.685416							0.000169751	0.559323	0.073592	0.332956	0.571629	0.305241		0.662463		0.487969	0.448831	0.278462			0.742611		0.541918					0.982688						0.654338		0.653771								0.933091								0.608099						0.596706				8.71084e-06		0.964934		0.335103						0.85311	0.837314		0.115756	0.78666	1						0.160489			0.382796	0.788494	0.245861			0.907858	0.595752			1	0.562571				0.606079	0.401941		0.776674	0.791824	0.363463	0.97459	0.524735	0.56846			0.649324					0.784244			0.320608						0.000193365	0.745765	0.0288845	0.174264		1	0.644808	0.676547			0.748291
1700016M24Rik	0.215916	0.303688	0.477839			0.448816		1.03918e-05		0.194464			0.437585	0.766478			0.00248725	0.885404	0.494286	0.0201817			0.688429		0.532869	0.445153				0.762222	0.541056	0.984945	0.328546	0.551884	0.220069	0.806082	0.538962		0.548934	0.697971												1												0.380983	0.494611	1.6944e-05	0.513728	0.293623	0.262079	0.128936					0.943517		0.532906			0.526318		0.347078						0.91956																0.963227									0.810106				0.428163				0.042515	0.398636									0.517617	0.713425			0.423571	0.644614						0.61943			0.523232		0.647628										0.626568	0.227518	0.0615569	0.0281485	0.233146	1	0.438588	0.907646																0.383075				0.000180223		0.833603	0.594073		0.643742		0.250131		0.69953	0.603727
Arc	0.334632	0.527004	0.78251	0.00755402	0.568348	0.375154	0.261662	0.187821	0.000644159	2.05959e-05	0.0406779	0.985877	0.908648	9.95133e-07	0.104163	0.210589	0.00423183	0.199036	0.000164277	0.000867519	0.562043	0.708634	0.688429		0.3167	0.685012	0.329236	0.639497	0.658748	1.57529e-05	0.0249948	0.854795	0.358068	0.705646	0.239222	0.711382	0.936659		0.986278	0.59759	0.905555	0.984525	0.53793	0.128522	0.926803	0.35814	0.446777	0.966718	0.491435	0.243466	0.526328	1	0.832871	0.0978123	0.0478901	0.424128	0.939001	0.235919	0.900132	0.867047	0.169963	0.026796	0.673754	0.11614	0.445277	2.72718e-10	0.99544	5.19849e-08	1.6915e-07	0.000299812	0.0339946	0.41684	0.492897	0.444808	0.848622	0.450981	5.22264e-06	0.996032	1.96635e-10	0.34803	0.947099	2.60683e-68	0.128386	0.421823	0.170498	0.987204	0.985175	0.627325	0.65117	0.75965	0.794816	0.98813	0.666407	0.610936	0.92749	0.93626	0.28683		0.399941	0.807221	0.970446	0.942535	0.460024	0.882125				1	0.897313		0.614835	0.970738	0.771604	0.990134	0.738171	0.044285	0.000299359	0.864402	0.125274	0.359151	2.28321e-23	4.60252e-07	0.00979357	0.940342	0.0255562	0.734509	0.301873	0.54768	0.572149	0.120398	0.741386	0.837314	1.19279e-05	0.812459	0.0489394	0.136581	0.0582669	0.0897521	0.373384	0.00855288	0.98928	0.000683454	0.847678		0.0276523	0.879867	0.523837	0.747314	0.651707	0.415147	2.8523e-05	0.72074	0.805285	0.95967	0.0782341	0.923754	0.733151	0.0230988	0.85524	0.00084995	0.233533	0.423012	0.00323317	0.886799	0.97459	0.0128096	0.0976739	0.6854	0.32187	0.368726	0.771638	0.683967	0.313299		0.623715	0.848872	1	0.718008	1	0.184245	0.839713	0.993113	0.894579	0.505201	0.98985	3.71837e-11	0.012029	0.996862	0.895694	0.391129	0.412552	0.988891	0.69953	0.609484
Jrk	0.383872	0.922018	0.324098	0.585909	0.653417	0.480626	0.190267	0.279404	0.00783925	0.997135	0.622242		0.118886	0.209907	0.274435	0.0524798	0.384874	0.825167	0.00628914	0.0240977	0.225526	1	0.816888		0.228152	0.0033637	0.580243		0.413171	0.000114964	0.364244	0.636076	0.328546	0.875122	0.217125	9.76475e-05	0.640826	1	0.830643	0.3942	0.558608	0.647157	0.928941	0.0425346	0.687892	0.708923	0.943187	0.73131	0.534217	0.853221	0.926151	1	1	0.00781316	0.134462	0.809486	0.939001	0.796468	0.939379	0.821872	0.993111	0.518739	0.854235	0.795064	0.650713	0.00897691	0.892092	0.0701508	0.157287	0.340049	0.789895	0.64628	0.517971	0.169338	0.93136	0.596739	0.011468	0.996032	0.000393126	0.435571	1	0.00234622	0.31706	0.952031	0.0707223	0.354014	0.982688	0.476813	0.271843	1	0.314143	0.667653	0.283648	0.575932	0.935335	0.956858	0.130349	0.905878	0.919145	0.78798	0.97265	0.975995		0.824059	0.981521	0.957198	0.9485	0.925284	0.759841	0.969136	0.915965	0.728371		0.990134	0.494854	0.691786	0.327999		0.730953	0.58547	3.65029e-07	0.174331	0.000583206	0.731114	0.954178	0.721195	0.245391	0.82168	0.572149	0.602401	0.68954	0.942009	1.33614e-10	0.0750228	0.231755	0.300005	0.805765	0.305197	0.7984	0.9273	0.982845	0.704981	0.302031	0.999976	0.55452	0.879867	0.882995	0.738081	0.670783	0.606054	0.00273973	0.583592	0.49284	1	0.633424	0.923754	0.386631	0.965169	0.238293	0.314529	0.579565	0.64153	0.0357026	0.821532	0.97459	1	0.278738	0.522801	0.773051	0.938606	0.771638	0.683967	0.708491	0.962614	0.431853	0.860856	1	0.380777	0.987675	0.597924	0.967109	0.96955	0.391396	0.116614	0.840519	0.0773793	0.00143195	0.0180889	0.311002	0.903471	0.0153442	0.925449	0.69953
4933427E11Rik			0.564055	0.490919				0.0588853	0.166101	0.722355				0.55365	0.734778	0.586064	0.0829329		0.262645	0.548287	0.912982	0.907456			0.394114					0.519364			0.513552		0.746565	0.389576	0.74574		0.548934	0.786484		0.930285	0.825333	0.939177			1	0.986022	0.436864				0.780656	0.866237		0.452993		0.240932		0.79313		0.745002		0.683564		0.600086		0.199415	0.745738	1	0.0312555	0.653032		0.81578					0.889852			0.258709	0.373631					0.970676		0.995019			0.635727		1		0.858965		0.671588			0.942386															0.781012		0.526162	0.605251	0.28493		0.921003			0.978126	0.400208		0.554461				0.0497912	0.64111	0.176114	0.644614	1	0.815519	0.7984		0.646005	0.510287	0.269732		0.496534		0.940812	0.450678		0.598676	0.366431	0.986116	0.926852		0.331983	0.937322			0.222646	0.358993	0.442011	0.322573	0.912392			0.446744				0.138736		0.945409	0.889994			0.848872				0.820492		0.97203		0.575318		0.827786	0.75243	0.139443	0.583938		0.868478
Psca	0.995628	0.284748	0.442202					2.63422e-11	1.52092e-05	0.000122887	0.059274	0.696236		0.00996524		0.188127	9.99992e-06		0.724596	0.00318449	0.443638					0.392054	0.606766			0.358567		0.559301	0.328546		0.0385896	1.59647e-05	0.240444	0.756206	0.34829	0.643209	0.505402						0.967394	0.721988	0.932332	0.976153	0.728977			0.139748	0.973782	0.900487	0.939001	1.81682e-08	0.689458	0.339562	0.593676	0.876352	0.892658	0.0798686	0.494611	0.0672038		0.43163	0.356765	0.727856	0.352676			0.876337			0.0646568									0.313391		0.863525						0.636602	0.593101		0.245312						0.869548	0.824059					0.517433			0.328465					0.967619			0.420922	0.439066		0.282019							0.965866	0.749902				0.203787			0.372781		0.861486					0.55452		0.245861	0.0448166					0.668467	0.8796	0.244292		0.44228	0.575335	3.04272e-05	1.20693e-07	0.000488673	0.71098			0.97459	0.0720042				0.374163			0.889994					0.0486451		0.383075			0.970107		0.840519	0.722258	0.916318		0.669415	0.644808		0.773305		0.748291
4930572J05Rik	0.996834	0.9246		0.685043	0.74918	0.449175	0.30235	0.309197	0.000393204	0.00308452	0.111111	0.730965	0.772364	0.389793	0.47734	0.0971224	0.0478182		0.000212314	0.00632313	0.617746	0.874921	0.447201		0.0499103	0.836373	0.844291	0.617241	0.398299	0.890689	0.212317	0.957542	0.246553	0.952089	0.00721192	0.248347	0.630137	0.969685	0.139898	0.753773	0.7156	0.972987	0.615005	0.0924321	0.820656	0.167734	0.749677	0.713794	0.00494857	0.419378	0.337205	1	1	0.530548	0.896344	0.738989	0.955615	6.75398e-05	0.244287	0.656471	0.993111	0.703963	0.854235	0.37262	0.923234	0.103013	0.513728	0.679196	0.786433	0.0344497	0.239383	0.00909315	0.821894	0.782325	0.457834	0.716662	1.14667e-08	0.996032	0.700122	0.708223	0.915418	1.57718e-99	0.016883	0.0360245	0.35441	0.590494	0.267922	0.625668	0.356833	0.995019	0.341741	0.247807	0.481833	0.521018	0.907801	0.93626	1.40046e-29	0.498744	0.366999	1.46383e-06	0.521023	0.988659	0.967083	0.99673	0.936015	0.957198	0.959383	0.953675	0.896457	1	0.608099	0.737071	0.332513			0.935569	0.145402	0.96249	0.138827	7.88141e-05	0.439066	0.192432	0.014783	0.595339	0.0315959	0.978126	0.393605	0.835429		0.00217764	0.237196	0.799486	4.03405e-30	6.84462e-08	0.0345975	0.996787	0.781482	0.00417681	0.857924	0.400397	0.914997	0.0578756	2.86001e-06	0.999976	0.337565	0.458308	0.00637226	0.915206	0.600308	0.453846	9.14604e-09	0.629032	0.668467	0.982498	0.562571	0.961088	0.614587	0.790305	0.582217	0.046211	0.815662	0.507122	0.866228	0.565259	0.97459	3.72463e-06	0.080193	0.608189	0.704676	0.613435	0.783885	0.528342	0.247053	0.962614	0.0414827	0.572353	1	2.58809e-13	0.96761	0.527664	0.881711	0.922428	0.910628	0.027076	0.975342	3.27864e-07	0.0131259	0.401441	0.762001	0.308851	0.821701	0.925449	1	0.941934
Slurp1	0.90385	0.0482483						0.00163146	0.000666458	0.447947		0.817647		0.238691	0.636035		0.025462			0.548287					0.394114					0.746735			0.194362		0.608542	0.0163362	0.510378		0.61619					0.22599					0.201567					0.533216			0.939001	0.0236294						0.443681		0.256466		0.762068	0.753413			0.322361			0.929823	0.82511	5.19225e-05			0.526318	0.947099			0.473073	0.50555			0.625668	0.726278		0.36218		0.654338	0.713257	0.483158	0.93626	0.544902		0.240105			0.975995		1			0.9485										0.449693				0.439066		0.013434		0.749448										0.423571					0.861486		0.252538					0.647628	0.475804		0.598676	0.325017							0.370864	0.476256	0.610743		0.072188	0.751599	0.986297	0.97459	0.405097																		0.665885	1	1.07681e-21	1.93853e-37		0.823392	0.609875	0.465679	0.925449	0.889837	0.603727
Lypd2	0.418854	4.32804e-05	0.713752				0.367885	0.000243267	0.229425					0.128029		0.39791	0.036603			0.266556		0.645909			0.702051	0.853374				0.00737314			0.328546		0.339195	0.0159966	0.538962		0.548934	0.35508	0.0295547	0.930285		1			0.485496	0.95911	0.952996		0.728977			0.923214	0.691446	0.59537		0.343244	0.779938	0.295129	0.993111	0.669024	0.715301	0.00125736		0.770096			0.909717		0.345124	0.296869	0.971289	0.881663	0.729371	0.89911	0.000194315		0.968397	0.644251								0.970676	0.773442		0.748382		1	0.636602	0.491478	0.988391	0.626971		0.66737			0.975995	0.933091	0.867839			0.9485		0.97806								0.74556		0.958199		0.96574	0.298204	0.157378		0.899012	0.978126					0.304512						0.388176	0.599389	0.467277			0.661407			0.430145							0.610339			0.610138	0.923754	0.733151		0.476256	0.727896	0.637213	1	0.215265	0.907646		0.211288																				0.00130046	0.900942	0.912275	0.0465905	0.841718	0.861766	0.925449	0.143865	0.926339
2300005B03Rik									0.385428	0.642417	0.487437						0.541039									0.517079				0.362295				1	0.762184	0.363868	0.397655	0.756206					1	0.992775		0.705761			1							0.484153		0.0938727		0.79313				0.247136		0.0655686		0.43163		0.27284	0.887196				0.670208	1	0.0596869		0.971492	0.687775	0.947099							0.908043		0.799156	0.71059		0.41168	0.39337	0.736697	1			0.431606				0.869548	0.824059													0.994899				0.891901	0.704651	0.509084		0.96535										0.135125	0.75603						0.647555			0.675525		0.440579								0.562571					0.44612		0.119195	0.352368	0.551747		0.412508															0.995827			0.241494	0.979	9.32184e-22	7.34967e-78		0.805574	0.903471	0.542301			0.941934
Lynx1	0.70977	0.270045	0.471133	0.852503		0.994581	6.45151e-07	0.177113	1.90922e-13	8.1477e-11	0.100427	0.910561	0.772364	0.00318252	0.125895	0.316494	0.00315376	0.623888	9.17351e-07	0.0119636	0.104866	0.210899	0.918076	0.809407	0.0579128	0.706246	0.996234		0.00748959	0.000155636	0.470669	0.854795	0.00151646	0.908046	0.234647	7.92583e-14	0.141649	0.756206	0.0391384	0.00669535	0.649094	0.996969	0.996063	0.0726602	0.97909	0.92725	0.935326	0.955175	0.660724	0.961292	0.481891	1	0.657612	0.365126	0.788864	0.791124	0.957296	0.100999	0.849027	0.951655	0.991778	0.931923	0.866204	0.00883775	0.676193	0.0408332	0.697545	0.337331	0.00196001	0.141845	0.103456	0.181166	0.66733	1	0.367578	0.861021	9.66056e-31	0.996032	0.231567	0.434792	0.984303	0.0825942	0.500867	0.488531	0.00609194	0.313391	0.965381	0.58323	0.542007	0.995019	0.620847	0.920813	0.186866	0.440613	0.295336	0.93626	0.317144	0.885844	0.854406	0.0199434	0.970446	0.942386		0.824059	0.728879	0.932286	0.885624	0.890618	0.814724	0.996237	0.155702	0.499182		0.990134	0.622891	0.767513	0.000702913	0.555452	0.526162	0.326748	9.00228e-05	0.317331	0.588613	0.272074	0.212051	0.978126	0.633964	0.823906	0.858585	0.369561	0.294693	0.749801	1.68727e-08	0.786186	0.119564	0.156222	0.263989	0.50476	0.577724	0.666441	0.751734	0.341525	0.0105629	0.999976	0.105726	0.466523	0.770742	0.82623	1	0.552446	0.547311	0.978512	0.869239	0.368517	0.562571	0.996846	0.733151	0.370864	0.23159	3.28309e-08	0.928162	0.380519	0.113157	0.00154387	0.97459	3.46135e-27	0.929216	0.460166	0.810976	0.184607	0.491758	0.683967	0.740901	0.993356	0.67206	0.986755	1	0.386302	1	0.964268	0.992562	0.92833	0.684066	0.57191		0.238334	0.000737782	0.901626	0.628877	0.470968	4.69702e-09	0.925449	0.615581	1
Ly6d	0.00282351	0.0110744	0.690176	0.490919	0.13021	0.994581	0.0881671	0.671568	2.25664e-09	0.136844	0.00225754	0.0264086	0.772364	1.32301e-99	3.18065e-05	4.35712e-08	1.46612e-30	0.12259	4.34489e-09	3.05895e-23	0.00568584	0.19593	0.688429	0.130167	0.01322	4.68629e-08	0.495841	0.46095	0.00408255	8.19933e-16	1.67318e-05	0.512745	0.280995	0.680461	0.0883463	5.78127e-05	0.470006	0.974792	0.971936	0.0844739	0.907958	0.996969	0.433957	0.218662	0.820656		0.520362	0.762279	0.592054	0.83514	0.786079	1	0.614654	0.0104578	0.504446	0.00406116	0.939001	0.0988809	0.876579	0.000151348	0.993111	0.777002	0.724987	0.937305	0.358711	6.78706e-16	0.884601	1.97147e-14	5.45532e-11	0.00174623	1.48301e-06	2.5287e-05	0.517971	0.0745962	0.0499435	0.000279182	3.69335e-07	0.996032	8.85828e-07	0.151668	1	1.29687e-06	0.768556	0.0662745	1.98454e-05	0.197866	0.0477934	1.51313e-09	0.818869	0.995019	0.770131	0.918958	0.956848	0.27016	0.131439	0.982374	0.00333349	0.997458	0.000155924	0.325458	0.547047	0.975995	0.749746	0.9909		0.932286	0.885624	0.688358	0.222095	0.723432	0.683576	0.72134	0.810106	0.990134	0.0867592	0.691786	1.48548e-06	0.427169	3.10782e-31	0.00998718	9.96623e-27	0.011772	2.99944e-05	0.587955	0.00431516	0.190755	0.471456	0.506346	0.825326	0.329102	1.93864e-10	0.462144	3.12819e-51	0.00528233	2.21853e-49	0.00104239	0.0115171	0.00347257	0.572526	0.0922159	0.0814938	3.89631e-10	0.00661329	0.999976	0.000172322	0.0783926	0.0651576	6.73813e-06	0.323646	2.09899e-06	1.36623e-14	0.00109327	0.466882	1.94447e-05	1.37197e-06	0.678652	0.0595677	6.42225e-05	9.96103e-11	3.46848e-13	6.15097e-09	2.31227e-23	3.88706e-32	0.970545	0.946086	3.21204e-166	0.115737	0.990917	0.254592	0.177121	0.664817	0.573389	0.203025	0.92824	0.0404056	0.000472482	1.59265e-06	0.000265994	0.96761	5.42821e-07	0.574168	0.830898	0.0507665	0.533268	0.840519	1.57735e-76	0.0498923	0.000584223	0.0236374	0.807439	0.0364085	1	0.000384902	0.872198
D730001G18Rik	0.554589							0.765329	0.823433	1.68004e-06	1			0.141969			0.386878					0.645909								0.343112	0.710189		0.328546		0.536247	0.763072				0.786484				0.609214			0.998838	0.986022	0.774697	0.76383			0.873281	0.594268	0.884278	0.32678	1	0.0208299	0.329738	0.942789				0.47553	0.494611	0.776932		0.352986	0.662011	0.926681	0.846023						0.546292		0.545758		1				0.332386	0.590494										0.93626																					0.781012		0.320393	0.605251	0.615356	0.398636	0.0121939	0.721741	0.671432	0.301347					0.706089		0.589207		0.741156	0.67849	0.62439	0.860493	0.7984			0.695767			0.786312				0.955062						0.301779				0.650453	0.737863	0.442011	0.0459685	0.438588	0.182136	0.97459	0.993128											1			0.619241		0.830898		0.0947041	0.840519	0.112432	0.00215657		0.804336
Ly6k	0.433768	0.592209	0.564055	0.942739	0.537433	0.227016	0.592996	0.000165007	0.000986397	3.93347e-05	0.600602	0.892033		0.00960419	0.839319	0.39791	0.00420354	0.45235	0.262645	0.498488		0.311469			0.391457	0.812553	0.713329			0.564552	0.902832	0.854795	0.173981	0.680461	0.261659	0.757625	0.151032	0.756206	0.501188	0.471344	0.936017	0.938389	1	0.195851	0.91904	0.732438	0.974148	0.95911	0.0449125	0.637108	0.618612		0.780656	0.096536	0.691446	0.4905	1	0.0893666	0.541945	0.593183	0.840536	0.962869	0.629855	0.956684		0.939327		0.526453	0.695627	0.495362	0.131047	0.0014076		1	0.474511	0.548348	1.49103e-09		6.99963e-05	0.0528002	0.607723	0.24854	0.897943	0.913555	0.674226	0.987204	0.265033	0.0208277	0.988005	0.899361	0.71059	0.438547	0.816086	0.676172	0.856694	0.956858	0.96844	0.718477	0.920064	0.614833	0.815794	1	0.807762	0.963227		0.957198	0.9485	0.994947	0.221405	1	0.774241	0.328465	0.527136		0.0689647		0.781012	0.555452	1.82246e-05	0.0374346	6.88529e-08	0.899513	6.08501e-08	0.955759	0.891435	0.597245	0.928077	0.95475	0.572149	0.707925	0.020176	0.868894	0.417273	0.0724052	0.270726	0.918377	0.919056	0.44067	0.765213	0.0893373	0.584981	0.118752	0.233534	0.999976	0.818576	0.310318	0.419122	0.156283	0.76561	0.978954	0.13736	0.754117	0.990059	0.8796	0.453494	0.937322	0.577415	0.442667	0.328114	0.743308	0.269743	0.28852	0.00605091	0.890565	0.97459	5.45624e-28	0.878808	0.625289	0.214868	0.0256486	0.407956	0.994471	0.8501	0.92824	0.000253371	0.933254	0.0715577	0.0866046	0.964276	0.0307181	0.336479	0.931785	0.134431	0.6908	0.734201	4.93168e-06	2.01639e-09	0.428013	0.220054		0.194596	0.925449	0.2935	0.931073
Gml	0.418854	0.11293		0.846527			0.313128	0.00717631		0.770658				0.928385		0.474361	0.22222		0.761853	1						0.517079	0.606766			0.0736528	0.441838	0.512745	1		0.902432	0.757625	0.314004	0.756206		0.786484				0.788829										0.837766				0.603146			0.993111	0.962869				0.104241		0.936157	0.646041	0.616187		0.715958			0.943517	1	0.254042		0.520198		0.942851					0.313391		0.989557											0.500486												0.827426						0.737367		0.320393						1						1	0.837314	0.814459		0.522607		0.882374	0.50476	0.394021			0.444996								0.598676				0.8796				0.370864	0.370841	0.00300612	0.19449	0.372693	0.647498			0.00220088				0.88983					0.657576	0.870505				0.579677	0.967109	0.922428	0.790588	0.678388		0.400706	0.843013	0.886781			0.537638
Hemt1	0.991329						0.313128	0.0422363		0.501525		0.817647	0.772364	0.581617	0.317222		0.0653282		0.761853	0.0469571										0.332134			0.53371	0.680461		0.167194	0.239452		0.548934					0.788829			1							0.533216							0.993111				0.660255	0.396247				1	0.445138	0.739663				0.349081	0.587448				0.947099																																				0.647446								0.515363						0.996971		0.128655	0.852676	0.0911553	0.67849	0.603662	0.29526				0.81466													0.464722				0.606079	0.155547		0.372693	0.912392			0.947135										0.479738	1			0.739777			1			0.264098	0.953733	0.886781	0.738772		0.289045		0.567696
Cyp11b1	0.0266949	0.284748	0.564055						0.105382	0.339748				0.477447			0.541039				0.845854					0.517079									1	0.757625	0.510378						0.852696																							0.00116797		0.212558	0.356765	0.616187	0.445138								0.545758							0.590494									0.336538													0.890618															0.525502								0.650233				0.350758		0.361519					0.61943												0.8796						0.178396		0.682938		0.886799																0.579677				0.142161		0.0739114	0.631012			0.33299	0.725467
2010109I03Rik	0.676514			0.194056				0.765329	0.596965	0.400988				0.48195			0.168374		0.454466	0.924459	0.553595				0.394114	0.397984	0.673143			0.519364	0.833228	0.984945			0.793702	0.369171	0.397655		0.798252				0.610107	0.193852		0.705761	0.998838		0.774697	0.9959	0.853594	1			0.691446	0.484153		0.752922	0.954092		0.993111	0.569004	0.673754			2.15449e-16		0.689096	0.939232	0.600888		0.283403		0.81578	0.0828717	0.482832	0.211005		0.579049		0.959916	0.000138785	0.373631	0.73159		0.987204	0.950538	0.901073				0.920813		0.383904	0.831875	0.93626	0.617086		0.274198	0.16831	0.883682	0.942386	0.967083	0.835679				0.994947	0.600611		0.827426				0.982833		0.818659	0.416269	0.970808	0.215699	0.0381933	0.704651	0.148293	0.721741	0.671432	0.964693	0.636833	0.823906	0.554461		0.993882		0.000115087	0.115756	0.215088	0.157799	0.962902	0.137332	0.209937	0.861486	0.908315	0.941847	0.221871		0.585426	0.47522	0.530732		0.569321	0.446918	0.43157			0.8796	0.562571		0.650538	0.370864	0.370841	0.358993	0.579565	0.823947		0.929444	0.97459	0.0809503	0.726544	0.460166	0.777624	0.414166		0.543453	0.800395	0.92824	0.437867		1	0.981098	0.96761	0.1952	0.876213	0.830898	0.674098	0.537539		0.441706	0.0750882	0.401441	0.350994	0.903471	1		0.471631
Ly6e	0.0724512	0.654096	0.000187213	0.293558	0.381872	0.607709	1.40474e-07	0.00614356	7.81857e-25	0.697308	0.000732156	0.817647	0.571875	1.47565e-48	0.00848455	7.76167e-09	0.0121387	0.914314	1.17951e-11	7.08138e-18	0.0224049	0.0365819	0.367161	0.52993	0.00681697	0.542749	0.909722	0.443336	0.0780694	7.76828e-08	0.17167	0.174394	0.622243	0.498682	6.41557e-33	2.58715e-05	0.0882244	0.756206	0.419195	0.296227	0.629479	0.0199084	2.51424e-19	2.73907e-10	0.401319	0.605163	0.60895	0.000449371	5.55067e-40	0.855486	0.955022	1	0.828022	2.54415e-08	0.293424	1.9362e-14	0.939001	1.23356e-21	0.0274748	1.76087e-12	0.993111	2.50108e-07	0.358408	3.1929e-15	0.883749	3.57609e-54	0.901536	1.59153e-27	2.4313e-06	2.71115e-12	1.08983e-06	0.115089	0.929814	0.0136206	0.00507081	0.0910521	1.26955e-11	0.996032	4.23568e-09	0.76175	0.917073	1.26449e-11	6.1852e-14	0.913555	8.37905e-39	0.0393253	0.0443702	0.0554241	0.00240078	0.881063	4.71024e-05	0.863783	0.382776	5.39678e-22	0.000103986	0.960216	4.30177e-179	0.120632	1.0564e-05	9.51136e-32	0.883682	1	0.279631	0.0664156	0.894108	0.997599	0.113555	0.943735	0.51592	1	0.608099	0.682604	0.594889	0.990134	0.230755	0.66874	0.11906	0.148242	0.0729945	1.59986e-64	3.58129e-64	4.09658e-07	6.85775e-09	0.868248	0.0915037	0.35756	0.0183757	0.774845	0.220356	1.19864e-05	9.50694e-07	0.837866	3.12092e-35	8.73175e-05	2.58072e-11	0.393837	0.0185941	0.000289751	0.00402004	1.80791e-08	0.000101434	2.81933e-19	0.552586	0.860194	2.57563e-15	0.0524158	3.98879e-35	0.00432529	0.940421	1.33968e-16	3.69447e-20	0.0742175	0.31235	0.983388	0.579214	1	0.759296	0.0213954	9.58729e-11	3.47705e-14	1.09322e-06	5.94473e-15	8.61468e-39	0.00256562	0.775412	0.161259	0.56846	0.653916	0.000102755	3.47764e-05	0.0192156	0.985744	0.133411	1	6.28281e-25	0.549157	0.0519363	1.47498e-13	0.964276	0.00296356	0.496641	0.106201	0.657301	7.70012e-31	0.734201	5.83846e-19	4.93464e-08	0.0364754	0.00457978	0.0448787	1.62342e-07	0.925449	0.882162	0.00172043
Ly6i	0.703818	0.708984	0.0698762	0.490919		0.449175	0.485396	0.428858	0.599304	0.0427713		0.950946	0.810674	0.000304669			0.752273			0.491895		0.645909	0.696838		0.803304	0.814903	0.256132		0.322531	0.0935369	0.0288911	0.753453	0.662079	0.551884	0.953281	0.740085	0.0772386			0.755774		0.812716	0.152859	0.794652	0.846901				0.646759	0.76383		1	1	0.373495	0.945188	0.910683			0.954092	0.79313	0.993111	0.326508				0.0486635		0.745086	0.708194	1	0.352676	0.541549			0.422579	0.0101428	0.395171		0.00342949	0.526318	0.947099	9.12003e-08	0.299789	0.142356	0.576488	0.987204	0.978597	0.692707	0.936069	1	0.895812		0.635727	0.32148	0.84744	0.93626	1.81403e-28	0.895359		2.53313e-21	0.970446	0.942386	0.873152	0.824059				0.955196	0.313855	0.996237	0.683576			0.990134	0.494253	0.969743	0.744537	0.887395	0.992931	0.653255	0.234071	0.268834	0.530385	0.490755	0.94197	0.581308	0.883558	0.871856		0.812422	5.35505e-09	0.124894	0.643448	0.825174	0.0641703	0.649757	0.102245	0.123794		0.565404	0.5524	0.579533	0.307461	0.999976	0.958254	0.151218	3.13432e-11	0.61493	0.462727	0.598676	0.595752			0.8796			0.660028	0.774182		0.0016117	0.00316182	0.636572		0.163109		0.431306	0.623881		0.773051	0.19537	0.664817		0.454439	0.92824		0.83195	1	0.000110662		0.460271		1	0.144603	0.44854	0.840519	0.500715	0.557151		0.945612	0.80636	0.555696	0.773305	0.701014	0.941934
Ly6a	0.756368	0.79548	2.56374e-05	7.63701e-07	0.00150822	0.716874	0.00423371	0.00564949	2.85206e-20	3.92007e-06	0.000364849	0.64309	0.177272	2.78181e-183	2.3228e-06	0.000109992	6.82546e-07	0.28475	5.02397e-09	1.84302e-16	0.0124261	0.733206	0.688429	0.163216	0.00996697	0.00836254	4.01992e-06	0.0416261	3.92096e-05	5.34426e-14	1.06142e-18	0.753453	0.00243187	0.241496	0.00033299	1.60199e-55	0.166065	0.599357	0.837425	0.525245	0.0715433	0.0592787	1.95912e-16	8.92414e-120	1.1114e-08	0.805765	0.0625012	0.14914	0.224402	1.04762e-06	0.00230909	1	0.657612	0.658096	0.661953	0.272173	0.939001	0.000454853	0.0031622	4.5986e-86	0.712202	0.000934051	0.339322	7.65995e-05	0.190099	1.29129e-09	0.759813	2.10656e-22	2.9602e-13	0.00107818	0.000786836	1.24862e-08	0.60116	0.0294024	1.19607e-29	0.0662798	8.51347e-12	0.996032	1.06949e-15	0.558884	0.722623	1.1893218842876e-310	5.24871e-06	2.23809e-11	4.37846e-09	0.820861	0.462773	0.00141689	1.61435e-17	0.091225	0.0144841	0.263549	0.635727	0.147299	7.91551e-09	0.988391	7.80414e-58	0.427122	0.000166747	6.07112e-10	0.873357	0.942386	0.804248	0.00661036	0.814579	0.957198	0.10748	0.890618	8.82957e-06	0.84993	0.0109645	0.125612	0.402247	0.990134	0.33755	0.0829262	0.0537385	0.158453	3.71154e-05	4.84417e-18	1.50592e-35	1.33363e-05	6.66256e-06	0.162875	2.30978e-07	0.0638267	0.0160207	0.828679	0.776146	0.0296528	0.00382924	0.114982	9.54837e-06	2.94904e-09	0.000909068	0.0339963	0.118792	0.0442837	0.242515	0.0118028	0.169593	0.00116324	0.00217838	0.999976	8.217e-08	0.75486	5.35839e-07	0.0153765	0.593684	0.443866	0.0104647	0.498746	0.739758	0.799191	4.96127e-05	1	0.733151	0.108	7.28759e-09	0.0229622	5.83511e-11	4.4764e-05	4.34482e-81	5.14296e-11	0.961543	8.60566e-94	0.304331	1.3819e-07	0.736699	4.09152e-142	0.103329	0.573389	2.17174e-28	0.790928	3.49938e-13	0.68428	1	0.00154421	0.96761	9.09376e-52	0.888654	1	0.7553	0.00922416	0.370215	5.17714e-09	5.91941e-10	0.0439967	0.354273	0.00226566	6.3007e-06	0.841742	0.00774681	0.827548
Ly6c1	0.215217	0.296264	0.237703	0.000512655	0.537433	0.716874	0.0270296	0.042388	3.54874e-76	2.42531e-17	0.00021185	0.249628	0.759046	4.35016e-98	0.000103009	2.60826e-05	0.0597113	0.393741	1.17901e-06	1.92321e-07	0.0211892	0.72821	0.642956	0.608376	0.0256785	0.517079	0.775878	0.091098	2.13732e-07	1.10659e-18	0.0127763	0.938019	0.189733	0.0838638	0.00956159	3.12207e-17	0.195239	0.161565	0.604735	0.697971	0.076812	0.930285	4.3813e-16	2.90291e-62	0.000226868	0.917632	0.702012	0.837221	6.83138e-05	0.816476	0.0357773	1	0.0476808	0.307235	0.971458	0.780163	0.939001	5.11457e-05	0.055873	0.00358667	0.0378189	0.249385	0.665643	0.343164	0.399104	5.41239e-16	0.917315	3.71618e-26	4.25212e-11	1.65544e-07	2.57177e-09	0.413415	0.474616	0.450168	6.20115e-08	0.278325	2.87945e-38	0.996032	6.1451e-11	0.574733	0.947099	4.31183e-13	0.0179723	0.116351	6.16999e-19	0.509776	0.978597	0.378929	0.00473327	1	0.876491	0.445126	0.535439	0.125357	1.22712e-06	0.93626	2.30912e-55	0.718477	0.00209184	4.76768e-09	0.758206	0.325023	0.475832	0.817504	0.801477	0.964663	0.9485	0.845249	0.211027	0.633247	0.677806	0.857103	0.855929	0.990134	0.710622	0.513146	0.000127507	0.157458	0.00146849	0.045885	1.32475e-29	0.00260685	2.16549e-12	0.869138	4.86081e-05	0.555628	0.000191234	0.855098	0.95212	0.148177	3.03567e-24	9.63355e-06	2.28532e-15	0.0199133	0.05163	0.0392693	0.975138	0.0206224	0.818012	1.00671e-05	0.0584145	0.131917	0.245309	1	2.50636e-06	0.86478	9.8056e-23	0.0695977	0.851081	0.510554	0.50525	0.643364	0.937838	0.786979	0.0115544	0.923754	0.305301	0.00435026	0.00383709	0.0964586	0.0265889	6.65962e-25	1.22786e-49	2.87308e-16	0.97459	1.44657e-17	7.61595e-13	0.790355	0.782283	3.8363e-24	0.0185029	0.897715	0.483435	0.982455	0.000980979	0.83195	1	0.0833265	0.98928	0.0122368	0.881711	0.963447	0.935377	0.133961	0.985395	0.0316437	1.10026e-12	0.466839	0.670337	0.000480241	2.85677e-19	0.841742	0.0905698	0.471197
Ly6c2	2.3597e-13	0.811831	4.11704e-05	0.296995	0.245759	3.94977e-05	0.970068	3.87023e-10	2.72508e-08	0.194584	0.00799421	0.329063	0.417812	1.19012e-30	0.0291013	0.454619	1.02522e-38	0.792945	0.287142	0.00636845	0.0668906	0.0543348	0.688429	0.00891954	1.72344e-05	2.27652e-15	0.00144592	0.290598	0.0226778	7.06854e-13	0.0527414	0.984945	0.000172538	0.034385	1.14432e-17	6.79685e-16	0.0596552	0.969685	0.985027	0.744213	0.786217	0.99911	0.000324537	0.0392202	0.014324	0.715257	0.907875	0.518156	0.0494516	0.877905	0.947846	1	0.5423	0.300688	0.143207	0.460456	0.87354	0.24269	0.674878	0.00821998	0.993111	0.0766217	0.73039	0.309511	0.660255	0.0292937	0.994824	0.190287	0.0655419	0.608744	0.224507	0.0016232	0.517971	0.764862	3.81472e-05	1.54829e-06	2.01564e-10		1.32101e-11	0.526318	0.947099	4.75118e-21	0.161306	0.209539	0.419517	0.313391	0.06075	0.963831	0.000122531	0.0439754	0.638038	0.0222264	0.0284364	4.86609e-19	0.0330975	0.956858	1.44458e-85	0.968333	0.750855	1.20655e-07	5.28909e-11	1	0.869548	0.138513	0.826562	0.932286	0.861051	0.974657	0.0508586	1	0.072177	0.614328	0.996541	1	0.563196	0.675411	0.0185117	0.372361	1.84397e-13	2.70732e-45	0.000339573	0.00662776	0.0748955	0.221837	0.811503	0.260043	0.00824783	0.788418	0.890791	0.000884541	0.448175	0.715049	2.99825e-14	0.0714814	8.93279e-37	0.587701	0.519151	0.143935	0.050853	0.00170585	1.11339e-19	0.0223744	0.985545	0.999976	8.61246e-10	3.02691e-06	5.21198e-67	0.0180806	0.569321	0.000300273	1.08153e-07	0.658974	0.813766	0.458772	0.480661	0.937322	0.733151	0.335926	0.606079	0.00358679	0.7798	0.0446272	1.20741e-13	0.00812735	0.97459	1.31954e-14	0.821778	0.214573	0.940823	0.00263647	0.000195989	0.405441	0.000501262	0.367126	0.000210359	0.0498302	0.0384036	0.000260545	0.96761	2.78076e-16	0.995827	0.922428	0.92264	0.647887	0.734201	0.154864	0.37244	0.0442179	0.661573	0.432282	4.53247e-25	0.137999	0.567696	0.923884
Ly6f	0.622548	0.284748			0.537433	0.449175	0.485396	0.765329	0.0231566				0.650174	0.683253	0.165171		0.00310939						0.918076						0.398299	0.827058	0.541056		0.513552		0.25653	0.558745			0.548934	0.398142								0.484789	0.609746	0.999177		1	0.828022	0.782162				0.512991		0.0792814	0.993111					0.0980613			0.451775	0.83024	0.138804				0.887895	0.826113	0.802001					0.670412		0.961933	0.0426428								0.686287		3.00764e-06		0.360193	0.718477										0.890618		1				0.990134			0.606941						0.179366		0.432754		0.751602				0.0214507	0.234828	0.259452	0.279786	0.681526			0.50476		0.861486		0.0169827				0.879867	0.933985							0.545176		0.923754	0.650538	0.537893		0.00265891	0.0665027	0.103719		0.163109	0.97459	0.703076			0.773051		0.852897									0.883627				0.443921		0.583274	0.323169			0.261116	0.947565
9030619P08Rik	0.298616	1		0.400476	0.537433			0.757464		0.339748			0.676861	0.328289	0.734778	0.0503175	0.0152369	0.654391		0.102008		0.793027			0.702051	0.711816	0.580243			0.293064	0.212317		0.194362	0.680461	1	0.894335	0.404637		0.548934	0.744213			0.91694				1	0.00537162	1.12826e-07	0.76383	0.487826	1	0.665854	0.612477	0.846223	0.974407	0.939001	0.678565	0.793095	3.25384e-08	0.993111	0.455853	0.863519	0.0197554	0.660255	0.35587	0.660788	9.49127e-05	0.000283362	0.180143	0.337107	0.276854		0.651672	0.7861	0.421505	2.32574e-07		0.105419		0.947099	0.00341721	0.844831	0.128296	1.15135e-15	0.354014	0.586155	0.625668			0.523813		0.635727		0.0684398	0.93626	0.0609249			0.467993		0.975995		0.882125		0.932286			0.756541		0.608099						0.849563				0.644857		0.750035		0.532804	0.931425	0.826682	0.823906		0.772298	0.000512937	0.236346	0.0977623	5.82772e-09	2.0297e-14	0.975345	0.597893	0.328278	0.245309	0.00116538	0.975843	0.743972	9.89366e-05	0.999976	0.0335425	0.988617	3.358e-07	0.750769	0.593684	0.948413	0.203892	0.306987		0.105432	6.86717e-06		0.614587	0.754158		0.0485283		0.0106811	0.0357721	0.907646		0.597446	0.56846	0.625289	0.700607		0.911757		0.716058	0.962614		0.83195	1	0.0063842		0.000428816			0.935377	5.79143e-13					0.135024	0.534406	0.280758			0.697336
Ly6h		0.284748					0.198308	1.03918e-05	0.429335	0.693918				0.721479	0.51174	0.012686	0.515665	0.834016	3.44519e-12	0.287917	2.91581e-25				0.742374	0.385875				6.41309e-09			0.513552		0.339195	0.635007	0.510378	0.756206				0.930285	0.507131								0.99368			0.344391							0.175583		0.892658	0.956649		0.434957		0.652432	0.451775	0.613788	0.505007				0.720685		0.00611707		0.583336	0.183665				0.164955											0.736697																0.683576						0.998279				0.0494157	0.398636	0.703257		0.920293						0.958837			0.866463	0.340539							0.420283			0.382796			0.867036	0.955062	0.45639	0.104748	0.000103279	0.779491			1			0.641289	0.0255904	0.119904	0.725484	0.501774	0.898909	0.97459	0.847513	0.56846	0.625289	0.773051	0.408123										0.266859			0.500378	0.443921		0.458566	0.409777		0.342171		0.246859
Gpihbp1	3.82236e-06	0.667952	0.378454	0.000335336	0.0973263	0.0767731	0.226563	0.865073	0.000322054	0.00057765	0.0613154		0.342055	4.01394e-60	0.373739	0.0634176	0.0252458	0.895078	0.500879	2.53585e-05	0.201308	0.467835	0.0473475	0.0862257	0.0843631	0.0145518	0.713329	0.481086	7.33181e-08	2.18458e-05	0.0907811	0.915599	0.178299	0.3189	0.00208973	0.000447622	0.357239	0.918212	0.548934	0.856144	0.361723	0.157447	1.00411e-19	2.49964e-10	0.00113628	0.803665	0.847968	0.731393	0.915767	0.281539	0.527743	1	0.582313	0.439791	0.02654	0.93724	1	0.629218	0.575661	0.654129	0.993111	0.619895	0.673754	0.567394	0.660255	0.0424355	0.930566	0.200008	0.000131783	0.613788	0.0158366	0.370231	0.314706	0.830803	0.79862	0.0382973	3.13151e-09	0.996032	0.316908	0.345128	0.947099	0.000419543	0.029807	0.00163687	4.39465e-09	0.281136	0.0170991	0.963505	0.914739	1	0.955879	0.864123	0.0184859	0.636602	0.431871	0.870826	3.53211e-31	0.718477	0.000180335	0.00857775	0.926431	0.787333	0.933091	0.824059	0.932479	0.957198	0.845226	0.00681139	0.0408842	0.84993	0.415421	0.115189	0.855929		0.0679824	0.725536	0.000182985	0.823061	0.820277	0.0147843	0.00644296	3.93904e-09	0.346765	0.869138	0.740292	0.318386	0.726871	0.235153	0.366508	0.671925	3.96624e-07	0.871709	4.49738e-05	0.395317	0.130011	0.548744	0.872557	0.860493	0.419797	0.478476	0.424677	0.00072295	0.782206		0.260746	0.856019	0.199461	0.111289	0.263006	0.00518399	6.93048e-14	0.0816317	0.657898	0.403569	0.00518904	1	0.537897	0.632155	0.514707	0.0151178	0.174186	2.38084e-09	2.26795e-09	0.00314972		8.92662e-05	0.56846	0.121723	0.86354	0.999196					0.668736	0.83195		0.370373		0.000111946	0.881711	0.96955	0.935377	0.106825		0.855657	0.186275	0.96538	0.094728	0.0784509	0.00235044	0.923861	0.131323	0.748291
Zfp41	0.263285	0.794507		0.181994		0.845759	0.076876	0.136387	1.07505e-05	0.000990008	0.108842	0.817647		0.0137458	0.766034	0.252858	0.00747038	0.623888	0.0225725	0.0364655	0.30453			0.809407		0.986854	0.713329	0.654613	0.5488	0.793161	0.975575	0.753453	0.331706	0.982942	0.193415	0.616175	0.295822		0.548934	0.643209	0.629479	0.930285	0.825333	0.901938	1	0.877926	0.680331	0.9551	0.373537	0.784331	0.64279	1	0.873281	0.182878	0.990907	0.591178	0.981563	0.846545	0.387902	0.812145	0.998514	0.899763	0.673754	0.746594	0.660255	0.0211955	0.446192	0.148413	0.026059	0.028236	0.69258	0.925967	0.517971	0.989861	0.418236	0.73025	0.308792	0.996032	0.462039	0.190067	1	0.00789991	0.501374	0.421823	0.927434	0.616473	0.982688	0.863525		0.99619	0.146395	0.667653	0.673122	0.857061	0.739808	1	0.70234	0.386956	0.674433		0.970446	1		0.885269	1		0.885624	0.974657	0.88537	1						0.691786	0.66708	0.790517	0.510338	0.972978	0.685821		0.657161		0.989732	0.978126	0.03568	0.837737	0.38134	0.908931	0.658217	0.448175	3.03473e-08	0.0543877	3.13702e-07	0.247815	0.00236858	0.00411518	0.921133	0.0234107	0.832894	0.982754	0.0252685	0.999976	0.932386	0.528358	0.233034	0.0969964	0.977068	0.737217	0.633818	0.212814	0.668467	0.786979	0.460723	0.923754	0.733151	0.053412	0.58359	0.325989	0.938406	0.122281	0.0214278	0.017313	0.97459	0.443469	0.65499	0.460166	0.530352	0.357734	0.359589	0.683967	0.527809		1	0.649289	1	0.000298114	0.96761	0.167572	0.97455	0.922428	0.869117	0.677641		0.523424	0.870811	0.0611592	0.947285	0.903471	0.109188	0.840641		0.748291
Top1mt	0.282271	0.381166	0.529938	0.373693	0.193649	0.676492	0.0234537	0.155686	3.32124e-06	3.3774e-07	0.658466	0.894868	0.8921	0.09056	0.2676	0.50397	0.121504	0.842716	0.108117	0.498551	0.727886	0.924169	0.447201	0.52993	0.869092	0.633954	0.713329	0.480464	0.887595	0.00848987	0.969967	0.675523	0.0304799	0.987529	0.174693	0.964867	0.638265	0.969685	0.801778	0.772911	0.749599	0.958796	0.876139	0.242751	0.769974	0.794329	0.615015	0.633047	0.508189	0.818436	0.90395	1	0.873281	0.533216	0.999149	0.817295	1	0.470296	0.745239	0.384706	0.993111	0.884484	0.85892	0.0377371		0.244227	0.548006	0.349914	0.0408539	0.220965	0.00182955	0.12613	0.87707	0.764016	0.791343	0.839677	0.00163682	1	6.37711e-16	0.981489	1	2.82986e-31	0.931064	0.871259	5.4663e-13	0.987204	0.978597	0.892955	0.625293	0.995019	0.553931	0.920813	0.635727	0.373624	0.249074	0.93626	0.149009	0.923517	0.765864	0.103564	0.970446	1	0.817388	1		0.957198	0.885624	0.890618	0.779907	1	0.608099	0.458513	0.594889	0.990134	0.949294	0.973315	0.691556	0.746668	0.864542	0.509457	0.000541468	0.491913	0.572378	0.929757	0.255289	0.926966	0.0152437	0.92261	0.879384	0.782867	0.68829	0.656342	4.32858e-19	1.25352e-05	0.0742691	0.474292	0.868912	0.105107	0.186953	0.264445	0.891325	0.163523	0.000125256	0.999976	0.13197	0.812136	0.0479523	0.519926	0.955062	0.515825	0.463003	0.955363	0.706573	1	0.816631	0.923754	0.637027	0.373024	0.025556	0.421607	0.287235	0.0200326	0.0959934	0.946365	0.97459	0.068226	0.477316	0.293563	0.956015	0.568465	0.771638	0.951553	0.826021	0.950206	0.167657	0.276028	1	0.000343617	0.987675	0.895063	0.656171	1	0.791375	0.0603027	0.999105	0.0695096	0.470886	0.756324	1	0.494815	0.947716	0.773305	0.927115	0.872095
Rhpn1	0.433768	0.11293	0.564055	0.490919				0.531968	0.481349	0.741989		0.670286		0.764514	0.0632177	0.847405	1.2518e-05	0.953126	0.00222747	0.454931	0.613142		0.688429						0.115006	0.896034	0.213745		0.746809		0.983538	0.0638133	0.510378					0.930285	0.774811	0.939177			0.568767	0.524669	0.377822	0.76383		1	0.973574	0.687234	0.945188	0.484153	0.939001	0.378649	0.921907	0.717006	0.993111	0.96696	0.626765	0.0323222		0.000125359		0.00262303	0.801427	0.821086			0.594395		0.0833049	1	0.639695			0.526318		0.541918					0.982688				0.689099		0.81765		0.736697	0.956858	0.782929	0.875943	0.804751		0.998685	0.975995													0.61598	0.767513	0.591864				0.368472	0.883059	0.548597	0.644107	0.236367						0.883092			0.046309	0.735121		0.540375				0.781527	0.743352	0.42704		0.260746		0.974211	0.548244		1	0.525963	0.644254	0.646826	0.683016	0.124072	0.937322			0.518078	0.933655	0.868404	0.609017	0.140642	0.393384	0.97459	0.0918803		0.552823	0.700607	0.649324			0.847874					0.472014		0.579677				0.018464		0.639129	0.758986		0.500729	0.147366	0.836124		0.155419	0.208558
Mafa	0.733503					0.993484		0.428858	0.835887	0.361258						0.847405	0.0369794		0.262645	0.890895					0.394114	0.0754833	0.499926		0.9728	0.118653	0.441838	0.984945			0.0367791	0.663572	0.397655		0.879091																	0.93724			0.793095						0.660255	0.448204	0.660788	0.535295	0.519822	0.422845	0.931353			0.641963	0.803061		0.071187		0.00485434									0.863525							0.336538																						0.226972				0.00513618				0.326577	0.776842					0.824134		0.317372		0.350758	0.491637	0.450087					0.558107			0.966408		0.245861	0.475804	0.651707	0.683255	2.23978e-07				0.562571		0.537897	0.965169		0.515143	0.442011	0.15797	0.753276	0.961658	0.97459	0.0526049																				3.4516e-06	0.299084		0.512716	0.31722	0.0905676		0.567696	0.603727
Zc3h3	0.09245	0.367595	0.564055	0.941974	0.887074	0.716874	0.173324	0.339792	3.58043e-07	0.0258841	0.00698068	0.817647	0.926035	3.39139e-11	0.348529	0.331083	0.0160829	0.623888	0.000855838	0.00392307	0.553595	0.645909	0.901827		0.0671907	0.0858991	0.713329	0.580518	0.0232601	0.00650652	0.541056	0.984697	0.569861	0.875122	0.0568911	0.38366	0.47872		0.588247	0.682863	0.786217	0.986754	0.860878	0.553735	0.409828	0.947154	0.967394	0.987203	0.842673	0.853481	0.728977	1	0.873281	0.0526563	0.815532	0.421532	1	0.201344	0.685416	0.618443	0.993111	0.636549	0.580695	0.96227	0.660255	0.0052433	0.66077	0.952004	5.20923e-05	0.237048	0.226427	0.272886	0.820313	0.831791	0.543928	0.719864	5.49806e-11	1	9.99106e-06	0.637809	0.959916	1.49403e-44	0.696255	0.0345527	0.0384697	0.415577	0.216069	0.837399	0.862052	0.995019	0.772065	0.890513	0.3751	0.0863786	0.407588	1	1.94629e-14	0.57578	0.535522	0.0894162	0.39192	0.975995	0.630174	0.987782	0.777975	0.932286	0.908428	0.868541	0.965767	1	0.827426	0.757727	0.969482	0.990134	0.999097	0.691786	0.415735	0.931388	0.397079	0.469014	9.18164e-09	0.852526	0.00160722	0.430173	0.170768	0.92465	0.208858	0.862948	0.712856	0.02065	0.000892484	0.55081	6.86062e-13	0.063776	0.000203993	0.862781	0.242789	0.0124043	0.063591	5.93509e-05	0.646005	0.345985	1.25604e-06	0.999976	0.23678	0.473473	5.34843e-05	0.967271	0.661428	0.119671	2.30714e-16	0.976313	0.497561	0.683016	0.368109	1	0.614587	0.581089	0.0122541	0.00369951	0.0420619	0.331022	0.00028413	0.907646	1	0.00163075	0.872292	0.121723	0.894737	0.90894	0.342013	0.910426	0.85606	0.962614	0.646872	0.587188	1	5.46051e-08	0.96761	0.849009	0.881711	0.922428	0.574552	0.157139	0.840519	3.49854e-07	0.00187145	0.999772	0.0828714	0.468497	2.42698e-06	0.925449	0.0566233	0.75149
Gsdmd	0.215916	0.509922	0.471133	0.49715	0.121816	0.0752786	0.000316899	4.36114e-07	1.19185e-35	1.85724e-17	0.0719928	0.617907	0.867727	6.05642e-09	0.898314	0.179732	0.0887454	0.897686	0.211827	0.0374193	0.617746	0.975343	0.759955	0.939267	0.256132	0.260362	0.496486	0.312553	0.0480217	1.20008e-09	0.143074	0.512745	0.111895	0.0608027	0.0130443	0.374189	0.320282	0.870773	0.102824	0.260545	0.558608	0.996969	0.683843	0.0402175	0.8959	0.805765	0.740389	0.767541	0.774697	0.993376	0.719401	1	0.657612	0.466305	0.964072	0.804213	0.939001	0.447921	0.363057	0.955862	0.993111	0.0104792	0.580695	0.883587	0.430023	8.02382e-06	0.513728	0.111566	0.0222252	0.89728	0.448185	0.242251	0.347683	0.435272	0.437734	0.0173281	5.01676e-18	0.996032	0.711693	0.02912	0.973032	5.07961e-150	0.00379472	0.0035531	5.9197e-06	0.0934306	0.55685	0.563903	0.862206	0.995019	0.649527	0.577389	0.744519	0.310056	0.846713	0.93626	3.43194e-75	0.991857	0.253101	2.4045e-16	0.929358	1	0.967083	0.882125	0.975474	0.997599	0.769816	0.890618	0.569863	1	0.827426	0.99285	0.931619	1	0.388338	0.965997	0.695961	0.158015	0.00215039	0.0124307	0.0103195	0.0185712	0.164434	0.852367	0.48321	0.907308	0.0887231	0.823906	0.554461	0.249646	2.09591e-10	0.448175	2.93579e-11	4.27977e-08	0.0782712	0.791396	0.879316	0.021764	0.952459	1.80376e-15	0.364529	0.107714	1.24214e-05	0.999976	0.0493315	8.87156e-07	2.93259e-08	0.516052	0.541145	0.780517	0.0693225	0.41076	0.929158	0.414477	0.86503	1	0.788587	0.0810294	0.0109009	0.000387511	0.000265481	3.05886e-05	0.000233436	0.145825	0.97459	2.84251e-05	0.38235	0.0159774	0.93703	0.456936	0.963422	0.570579	0.0697728	0.962614	0.000954504	0.0435829	1	2.32879e-13	0.987675	0.00146102	0.961007	0.846661	0.201415	0.215771	0.259447	0.849376	0.755377	0.63856	0.000645093	0.0257382	0.00107706	0.128091	0.00961064	0.456066
Naprt1	0.0232695	0.0104085	0.713752	0.697888	0.381872	0.433497	0.0122417	0.937797	2.52816e-20	7.98342e-05	0.383228	0.943032	0.892432	4.67693e-05	0.0705614	0.899246	0.00335252	0.842716	0.761853	0.0564053	0.189608	0.954203	0.883461	0.33785	0.490881	0.981217	0.434069		0.480592	0.0203762	0.599183	0.68871	0.105631	0.546047	0.444179	0.333437	0.666403	0.756206	0.932275	0.792539	0.0432608	0.999343	0.896431	0.611491	0.882441	0.947154	0.640988	0.767541	0.98796	0.787136	0.853594	1	0.657612	0.0709616	0.929176	0.951211	0.939001	0.175562	0.301511	5.70308e-05	0.61374	0.557119	0.983341	0.42734	0.939134	0.656828	0.67962	4.86557e-06	9.08036e-05	0.100072	0.0148061	0.076917	0.924918	0.0800129	0.419429	0.436218	2.22217e-08	0.996032	0.359525	0.555618	0.959916	3.78267e-10	0.594086	0.921461	2.79297e-11	0.818431	0.978597	0.859021	0.510204	0.995019	0.16874	0.0167745	0.0990476	0.891855	0.704332	0.93626	0.00288217	0.804355	0.818485	0.20564	0.960569	0.975995	0.967083	1	0.814579		0.9474	0.937311	0.0641922	1	0.683576	0.430251	0.939585	0.990134	0.55871	0.968259	0.623573	0.590489	0.232765	0.389835	2.52774e-08	0.0750172	0.046914	0.949799	0.432754	0.815704	0.138405	0.832107		2.55385e-05	0.0147832	0.778417	0.0013	0.0299518	0.00153971	0.901066	0.702119	0.372781	0.000137287	0.00142112	0.818999	0.924332	0.00420922	0.999976	0.214004	0.520921	0.674296	0.420768	0.949229	0.458543	0.00298916	0.948917	0.222259	0.0867143	0.733418	0.937322	0.290449	0.15111	0.504773	1.97601e-07	0.106397	0.115599	3.14288e-07	0.0784996	0.794842	6.36167e-10	0.267829	0.649675	0.773051	1.22156e-11	0.621188	0.945409	0.347069	0.962614	0.870045	0.611682	1	0.0112984		0.325757	0.967109		0.869529	0.140034	1	0.0258062	4.5513e-06	0.481456	0.200015	0.663443	7.20806e-08	0.421034	0.69953	0.967505
Eef1d	0.0260748	0.00650563	0.231287	0.101238	0.387468	0.151806	4.87999e-11	0.122507	6.2983e-30	2.91677e-20	0.650627	0.971721	0.653499	2.39504e-48	1.31603e-05	1.52412e-05	2.01026e-11	0.842716	3.90645e-08	1.46263e-44	0.00763889	0.874021	0.688429	0.896124	0.0612613	0.022423	0.496486	0.488943	0.00158698	1.04321e-11	0.0137352	0.31402	0.254583	0.0188546	1.12161e-05	0.0027713	0.000743388	0.791189	0.18544	0.264985	0.0446013	0.745928	0.000436457	9.79391e-05	1	0.422729	0.613328	0.0164297	9.60385e-08	0.713469	0.323999	1	0.999186	0.0475598	0.537634	0.898952	1	0.253113	0.316342	1.25763e-05	0.993111	0.0735935	0.984698	0.768734	0.874312	4.14342e-43	0.67962	2.38893e-10	2.30561e-06	1.30811e-06	0.826575	2.7777e-05	0.775103	0.120072	0.10346	0.44271	1.61874e-60	0.996032	1.9092e-46	0.40068	0.848448	3.16395e-61	0.000114512	0.0123988	9.62755e-09	0.0711011	0.494021	0.437593	0.0196121	1	0.393393	0.250481	0.0123757	0.0113762	0.385212	0.944655	4.2442e-90	0.177989	0.0170919	4.74923e-09	0.632236	0.975995	0.967083	0.824059	0.983393	0.957198	0.741043	0.9801	0.674789	0.969136	0.915965	0.802483	0.949005	1	0.957583	0.382234	0.000263302	0.746668	0.843798	0.0204658	0.00706833	0.0137405	0.0500498	0.907988	3.6649e-05	0.389812	0.00014677	0.703688	0.77416	0.87867	2.41754e-06	0.113905	1.37094e-13	0.0240025	4.46705e-12	0.000196742	1.69759e-05	0.00900914	0.000912342	2.31959e-07	0.425615	1.03647e-05	0.880294	0.999976	0.0161895	0.103955	3.9046e-08	0.0592662	0.141758	0.504743	2.17531e-24	0.721971	0.859043	0.7205	0.0264542	0.937322	0.817019	0.00406892	0.000186592	8.14864e-07	0.000432318	4.20078e-20	4.84654e-59	0.336309	0.996033	1.49988e-10	0.623881	0.0218273	0.42738	0.360407	0.028166	0.98874	0.740901	0.962614	0.740478	0.103996	1	2.82279e-07	1	4.34988e-06	0.762038	1	0.423974	9.96987e-12	0.50089	5.85256e-44	2.70559e-24	0.0125736	0.229516	0.000984987	1.69209e-23	0.255998	0.0436818	0.686304
Tigd5	0.356913	0.446864	0.564055	0.490919		0.926153	0.0244252	0.753458	0.47782	0.00013699	0.543428		0.503891	0.0978773	0.504837	0.352456	0.00944907	0.654391	0.000551335	0.00371254	0.652246		0.688429	0.809407	0.516311	0.0248709	0.705395		0.452538	0.114019	0.443921		0.372696	0.368515	0.239801	0.0357357	0.0104407		0.497909	0.820985	0.848487	0.930285	0.788839	0.705577	0.893255	0.731837	0.972331	0.884271	0.622892	0.97553	0.683731	1	0.781323	0.879314	0.884582	0.647988	1	0.950387	0.685416	0.939894	0.993111	0.710919	0.673754	0.9223	0.765137	0.00627231	0.506839	0.594041	0.0191651	0.584536	0.00256881	0.920303	0.792042	0.700146	0.368313	0.78465	0.102626	0.996032	0.690417	0.526318	0.947099	0.121257	1	0.344402	0.384836	0.142625	0.545	0.964725	0.598412	0.995019	0.969637	0.864123	0.244685	0.719088	0.493227	0.977368	0.0575259	0.823087	0.443564	0.666227	0.883682	0.975995		0.686586	0.994656	0.957198	0.948175	0.976692	0.859305	0.933446	0.527908	0.575771			0.211808	0.691786	0.375923		0.932613	0.32957	2.29652e-08	0.220234	0.870021	0.966055	0.0377788	0.737132	0.392364	0.722772	0.38134	0.585117	0.861481	0.0879826	0.00527355	0.102989	0.0437441	0.276652	0.394956	0.626745	0.0441059	0.283195	0.880173	0.698284	0.077591	0.999976	0.619297		0.352477	0.428966	0.651707	0.0686503	0.543822	0.347392	0.912758	0.545176	0.0319806	0.9878	0.733151	0.726537		0.000114283	0.768437	0.737055	0.173788	0.987158	0.774012	0.970773	0.666373	0.663954	0.907854	0.714097	0.928073		0.774654		0.868819	0.980797	1	0.0468666	1	0.103581	0.995827	1	0.339667	0.00689504		1.67944e-08	2.04187e-05	0.104727	0.342171	0.163633	6.57915e-05		0.736687	0.440952
Pycrl	0.284844	0.260279	0.851377	0.607087	0.653417	0.232435	0.00101952	0.780825	2.94897e-13	1.59307e-11	0.0903305	0.85789	0.913985	2.22459e-06	0.115128	0.136745	0.820723	0.760829	4.50787e-09	1.59516e-10	0.145452	0.739862	0.960724	0.608376	0.821039	0.667239	0.298156	0.527538	0.490695	1.81646e-07	0.16875	0.944198	0.541684	0.369384	0.568643	0.298282	0.223413	0.889995	0.592468	0.786484	0.362289	0.996969	0.651507	0.0803557	0.592194	0.49094	0.837913	0.9551	0.255113	0.999177	0.853594	1	0.963837	0.172684	0.23699	0.483903	0.939001	0.179269	0.924411	0.00615173	1	0.297272	0.96289	0.151929	0.552335	3.94806e-32	0.699246	0.0565358	1.33477e-05	0.0615235	0.3991	0.0151694	0.837324	0.996862	0.792079	0.646386	3.15157e-10	1	2.7821e-06	0.055413	0.947099	1.57438e-100	0.741534	0.0926251	1.31458e-10	0.11731	0.546972	0.898843	0.964178	0.995019	0.15171	0.0851791	0.165664	0.130127	0.736697	0.956858	7.72165e-21	0.555164	0.212625	0.0278376	0.768615	0.990525	0.968927	0.815065	0.965251	0.988832	0.983022	0.954313	0.824795	1	0.608099	0.104593	1	0.990134	0.759012	0.982548	0.250242	0.52865	0.338801	0.337908	1.03783e-14	0.0446125	0.741292	0.48651	0.32158	0.816983	0.0880877	0.683803	0.572149	0.851193	0.244472	0.231107	1.17371e-30	1.43062e-08	4.31435e-07	0.393567	0.171864	0.053325	0.0415322	9.25745e-05	0.695429	0.139552	6.72381e-07	0.999976	0.984719	0.921025	0.00050877	0.99978	0.730136	0.961536	1.79145e-08	0.491708	0.164199	0.755691	0.472393	0.995117	0.733151	0.766543	7.72317e-06	2.72437e-08	0.00114698	2.18188e-06	0.000187088	0.0310854	0.97459	0.267702	0.822431	0.482585	0.985673	0.224331	0.664817	0.573389	0.251318	0.962614	0.715328	0.176584	0.956213	7.23543e-14	0.96761	0.226172	0.967109	0.830898	0.223762	0.00374416	0.980815	2.50867e-05	1.78877e-12	0.165019	0.106479	0.959775	0.000205275	0.925449	0.429433	0.491139
Tsta3	0.435166	0.111975	0.940032	0.113162	0.781813	0.759272	0.00724894	0.243065	4.61683e-13	2.42911e-10	0.188808	0.855966	0.53179	7.08044e-05	0.0217279	0.0185118	0.00163263	0.510649	4.16992e-06	2.84e-06	0.216339	0.613129	0.989715	0.866245	0.700066	0.853374	0.0367479	0.919517	0.0236729	0.0012336	0.406054	0.808651	0.749543	0.30378	0.0883267	0.179314	0.967914	0.756206	0.548934	0.786484	0.78634	0.91485	0.774811	0.0537145	0.742565	0.885735	0.77744	0.844199	0.987942	0.925595	0.750479	1	0.809116	0.0795169	0.565085	0.0291187	1	0.0596903	0.779938	0.180161	0.84629	0.730115	0.767308	0.941555	0.00514225	2.60456e-28	0.455409	6.30165e-07	8.15538e-11	4.58143e-12	0.0968957	0.0052156	0.589149	0.946694	0.49873	0.179883	1.41299e-12	0.996032	0.313118	0.168878	0.990236	2.05189e-141	0.0679159	0.359512	9.00129e-13	0.354014	0.982688	0.0238085	0.911545	0.995019	0.25071	0.322436	0.807312	0.740066	0.438397	0.988391	1.55761e-43	0.882828	0.100588	0.00634948	0.745341	0.975995	0.967083	0.882125	0.899034	0.999985	0.965046	0.890618	0.903019	1	0.915965	0.969198	0.977547	0.990134	0.572149	0.649837	0.0120036	0.667031	0.0643437	0.519177	1.00469e-16	0.225994	0.000105895	0.334311	0.00599078	0.909954	0.00565467	0.865369	0.948984	0.322888	0.00091853	0.210814	5.592e-16	2.45291e-08	5.64579e-06	0.0166686	0.22201	0.0443941	0.291568	2.79898e-10	0.78634	0.0416413	3.34206e-05	1	0.0489352	0.244398	1.76757e-07	0.380072	0.894117	0.352428	4.60189e-08	0.083111	0.528726	0.927258	0.500307	0.920267	0.637318	0.966699	0.0068948	3.10394e-12	0.0279374	0.000331204	0.000690107	4.54838e-07	0.97459	0.045777	0.231744	0.269148	0.862535	0.40706	0.286051	0.604951	0.0753292	0.92824	0.188557	0.745865	1	3.00043e-14	0.978555	0.170588	0.938722	0.927168	0.854382	0.003987	0.896437	0.156066	6.14731e-06	0.0343091	0.291574	0.686381	0.0250051	0.877441	0.919321	0.0357535
Zfp623	0.201333	0.821802	0.471133	0.0444685	0.537433	0.726271	0.38522	0.721927	6.09717e-06	0.305883	0.585955	0.985877	0.543525	0.000111521	0.449813	0.0331954	0.0134832	0.953126	0.000840721	0.00010018	0.248266	0.446204	0.918076		0.0243374	0.831992	0.844291	0.144602	0.914664	0.00692854	0.786027	0.752011	0.656714	0.781695	0.000905026	5.61329e-06	0.437357	0.868025	0.781258	0.786484	0.908455	0.930285	0.545098	0.0135534	0.636267	0.59443	0.785722	0.98327	0.87839	0.990335	0.832289	1	0.82985	0.0116927	0.818507	0.716826	0.989514	0.499286	0.689458	0.738464	0.993111	0.642131	0.665643	0.425014	0.582582	0.0185102	0.979555	0.246872	0.0166054	0.0935247	0.182155	0.278526	0.827153	0.862257	0.857943	1	3.46341e-16	1	0.000340415	0.228211	0.986201	3.08826e-16	0.370748	0.331747	5.4731e-08	0.408336	0.767229	0.990764	0.908359	1	0.998347	0.782638	0.0509451	0.377242	0.549484	0.93626	8.02217e-06	0.885839	0.325089	0.720158	0.690107	0.942386	0.883688	0.919645	0.958288	0.957198	0.985083	0.976692	0.545516	1	0.642942	0.853781	0.759684		0.989014	0.829588	0.323138	0.83568	0.767436	0.786372	3.85768e-21	0.694189	0.00107241	0.910752	0.0623923	0.692446	0.773752	0.968059	0.89049	0.968507	0.381086	0.417839	0.0108868	0.127492	3.87821e-13	0.59438	1	0.132196	0.399929	0.381654	0.990981	0.252538	0.21894	1	0.263348	0.240398	0.647628	0.0618878	0.522733	0.948794	0.158056	0.526525	0.648636	0.933733	0.323999	0.923754	0.757298	0.119386	0.0170751	0.155547	0.483221	0.00187798	0.000275956	0.276113	0.97459	0.0291757	0.673296	0.121296	0.978532	0.345214	0.18849	0.947005	0.715211	0.969967	0.753607	0.922314	1	0.00704951	1	0.0984362	0.972494	0.830898	0.935377	0.311784	0.760776	5.04027e-07	0.00278089	0.368476	0.342171	0.0357361	0.00872765	0.925449	0.174812	0.247197
Zfp707	0.434547	0.966514	0.46602	0.48927	0.233518	0.471869	0.667376	0.515077	9.72409e-05	0.00237187	0.167704	1	0.851345	0.00446791	0.350055	0.0439645	0.0899647	0.834016	0.0317568	0.000253363	0.440542	0.915466	0.918076	0.809407	0.146539	0.523212	0.62765	0.639497	0.0209375	8.22074e-06	0.745822	0.909295	0.667658	0.893781	0.0657888	0.201508	0.689541	0.756206	0.078227	0.755774	0.935434	0.824663	0.118381	0.00567356	0.769291	0.805765	0.807839	0.825016	0.893491	0.956135	0.663843	1	0.873281	0.048003	0.68192	0.349877	0.781988	0.0933385	0.793095	0.79313	0.993111	0.813725	0.580649	0.504701	0.547955	0.204998	0.70523	0.146133	1.14109e-07	0.391866	0.0825495	0.977928	0.929166	0.78674	0.466818	0.197489	0.0781075	0.996032	0.648123	0.633925	1	1.76938e-23	0.202629	0.719982	1.80648e-11	0.419774	0.622801	0.863525	0.423097	1	0.557866	1	0.468831	0.60828	0.491109	0.998056	0.000116805	0.85838	0.0152917	0.439604	0.96114	1	0.975759	0.824059	0.988217	0.957198	0.7102	0.737202	0.557501	1	0.515788	0.87684	0.873825	0.990134	0.672657	0.778481	0.447651	0.655764	0.992025	0.942814	0.000543303	0.353384	0.687876	0.94151	0.671432	0.975548	0.13582	0.683273	0.510373	0.274197	0.792551	0.787075	0.0451472	0.0210681	0.228443	0.644614	0.0589828	0.918827	0.49275	0.0418948	0.864368	0.914682	0.000105604	0.999976	0.454195	0.968161	0.00256701	0.380059	0.629611	0.833627	4.38958e-08	0.144207	0.990059	0.8796	0.347589	0.978919	0.785199	0.370864	0.547522	0.0957942	0.0754074	0.937763	0.0777051	0.183844	0.97459	0.143017	0.706328	0.668163	0.869862	0.997192	0.986545	0.850203	0.872423	0.92824	0.203871	0.736907	1	0.000255941	0.987675	0.500453	0.990285	0.961157	0.559282	0.450698	0.979	0.381029	0.00441601	0.0219807	0.299443	0.608311	0.00747317	0.848779	0.80979	0.900732
2410075B13Rik	0.998634	0.243316		0.231632	0.654636	0.670403	0.367885	0.867887	0.170879	0.0548779	0.0877409	0.886239	0.944958	0.268669	0.566781	0.138619	0.177841	0.825167	0.00128478	0.0198916	0.553595	0.652007	0.918076		0.970472	0.63662	0.713329		0.765991	0.261385	0.299295	0.646656	0.328546	0.403608	0.135066	0.32754	0.288916	0.889995	0.779715	0.524209	0.388879	0.623307	0.622271	0.0182231	0.931419	0.632908	0.735722	0.95911	1	0.805671	0.929895	1	0.0252028	0.50987	0.720556	0.635582	1	0.286936	0.373623	0.86642	0.999385	0.955081	0.96289	0.931842	0.35094	0.0118452	0.930566	0.0537154	0.0044718	0.00831393	0.000177409	0.766782	0.527687	0.704359	0.770663	0.0401357	0.143559		0.412281	0.83622	0.947099	3.03344e-14	0.509132	0.919641	0.67141	0.731836	0.977503	0.794525	0.730032	0.995019	0.806123	0.890423	0.914138	0.647838	0.483158	0.93626	0.00426464	0.718477	0.907381	0.222145	0.883682	1		0.974167	0.958288	0.957198	0.845226	0.890618	0.95543	1	0.827426	0.257508	0.911286	1	0.880732		0.995504	1	0.526162	0.0965191	0.669516	0.491913	0.00187879	0.808878	0.199157	0.737961	0.00829107	0.824071	0.554461	0.657283	0.987441	0.1468	3.45156e-06	0.00267587	0.138501	0.440245	0.0158535	0.114463	0.292635	0.129195	0.970919	0.13173	0.0196791	0.999976	0.204101	0.446627	0.0306501	0.85501	0.955062	0.0759027	2.23393e-06	0.547347	0.353149	0.867765	0.527011	1	0.648819	0.826362	0.450854	0.535224	0.0630553	0.646174	0.663887	0.143617	0.97459	0.0190748	0.87873	0.884314	0.579675	0.526937	0.696972	0.784739	0.739792	0.92824	0.00547554	0.873742	1	4.51302e-06	0.986087	9.68379e-06	0.876213	0.830898	0.851343	0.157139	0.840519	0.57416	0.027789	0.594534	0.437739	0.109879	0.473387		0.701734	0.498631
Mapk15	0.215916	0.0209456	0.564055	0.490919		0.480626		0.244526	0.225694	0.279568				0.00999224	0.473448	0.474361	0.464078		0.262645	0.000515653	0.550294		0.918076		0.358766				0.398299	0.840683	0.574029		0.328546		0.578874	0.613051	0.397655		0.34829	0.786484			0.985176			0.654946	0.889553	0.989763	0.893491	0.976153	0.686423		0.733757	0.0169825	0.948974	0.181301	0.689111	0.105652	0.953197	0.21506	0.593676	0.054995		0.419579	0.923234	0.642152	0.511412	0.456549	0.0495796	0.034771	0.839237		0.517971		0.295693	0.373218	0.532906		0.687671	0.526318	0.947099	0.310184		0.422998	0.000128283			0.973436	0.730032	1	0.321064		0.654338	0.915708	0.61959	0.962162	0.782929	0.639998	0.453817			0.942535	0.622018	0.988925				0.834139	0.756541		0.683576						0.684572		0.526162	0.465819	0.163014	0.398636	0.0196259	0.869138			0.400208				1	0.837314	0.228734		0.0657694	0.755256		0.50476				0.747007			0.796151		0.245861	0.824583	0.439616	1.07839e-07	4.63439e-26	0.00592263	0.0754888	0.9554	0.215571	0.978919			0.172699	0.213949		0.657871	0.295165	0.904043	0.97459	0.412518	0.56846	0.902788		0.793124								0.472014		0.878045				0.0166766	0.684008	3.20785e-05	0.0336997		0.581196	0.47965	0.455507	0.840641	0.71635	0.677238
Fam83h	0.554589	0.000712345	0.564055	0.400476		0.992729	0.908411	0.0147104	0.58255	0.00375856	0.907243	0.49174	1	0.0553391	0.246569	0.498407	0.474311	0.953126	0.0100602	0.441328			0.688429		0.394114	0.0668961	0.713329			0.139763	0.490544		0.513552	0.660508	0.895114	0.153234	0.0351321	0.756206	0.764211	0.647417			0.705692	0.970853	0.820656	1	1	0.467801	0.176853	0.76383	0.853594		0.780656	0.488118	0.508501	0.484153	1	0.19881	0.878906	0.241181	0.821365	0.402657	0.832524	0.223147	0.952691	4.34881e-15	0.548006	0.0485246	3.7004e-17	0.0122907	0.00124058	0.739663		0.808623	0.356878	1	0.894866		0.00541054		0.947099	0.0126504	0.500867	0.245922	0.108136	0.818504	0.978597		0.726278		0.881628		0.992309	0.769353	0.722981	0.960216	0.974643		0.270362	0.78798	0.96114	1	0.869548		0.899034				0.677812	1	0.827426	0.328465	0.88345		0.221848		0.684277	0.790517	0.926953	0.867466	6.5996e-48	0.433598	1.54516e-09	0.893408	0.937024	0.237565	0.751602	1			0.443351	0.713425	0.623118	0.279786	0.620591	0.474873	0.644539	0.50476				0.473113			0.652436		0.879863	0.637681		0.597571	0.00156866	0.81979	0.665068	0.917838	0.061295	0.923754			7.74087e-05	0.598878	0.801469	3.06909e-18	4.2334e-22	0.00195586	0.85718	0.47355	0.56846	0.93666	0.869585	0.467505			0.89524		0.621349		1	0.783753		0.810098		0.830898	0.903047	0.468876	0.909844	7.17833e-08	8.12324e-06	0.116062	0.00383164	0.742682	0.412552		0.734623	0.748291
Scrib	0.418854	0.11293	0.55868	0.97739	0.381872	0.690132	0.136223	0.957589	9.57813e-07	5.77992e-11	0.0134197	0.817647	0.415093	0.00150223	0.417223	0.0186134	0.0716231	0.953126	0.00529567	1.01459e-15	0.45454	0.628929	0.989715	0.697251	0.37297	0.228644	0.817765	0.488943	0.0109616	1.16392e-18	0.236087	0.951832	0.0383737	0.815089	0.00056375	0.00145089	0.109806	0.889995	0.110025	0.345661	0.815397	0.99911	0.0258871	0.351337	1	0.672253	0.492556	0.928099	0.498625	0.993212	0.418227	1	0.0805116	0.0027696	0.452443	0.312104	0.939001	0.264583	0.834314	0.198587	0.886753	0.565002	0.983459	0.730457	0.660255	0.0047348	0.647398	7.60341e-07	2.45604e-13	0.0254832	0.00241297	0.354794	0.839545	0.866777	0.000846596	0.983953	1.95955e-18	0.996032	9.21209e-10	0.451492	0.815815	1.60062e-64	0.137922	0.221314	1.73131e-06	0.977821	0.698651	1	0.489329	1	0.893762	0.0155002	0.213291	0.0769712	0.601408	0.99637	2.05464e-13	0.895359	0.515716	0.0108567	0.883682	0.57419	0.967083	1	0.836149	0.932286	0.845226	1	0.832717	1	0.942907	0.693569	0.847079	0.990134	0.979863	0.691786	0.449693	0.790517	0.426255	0.789459	0.00303499	0.398636	0.576955	0.721741	0.931411	0.978126	0.151766	0.684741	0.776146	0.132299	0.000986621	0.164885	1.35724e-15	0.00033815	1.10163e-10	0.0970752	0.0193246	0.465622	0.0179597	4.87065e-06	0.868624	0.776389	3.54265e-05	0.999976	0.0221387	0.316186	1.56453e-05	0.403643	0.389251	0.243442	4.78882e-05	0.589947	0.935657	0.8796	0.640937	0.978919	0.949912	0.0727962	0.0150366	1.94748e-05	0.014074	1.39992e-08	6.38085e-14	3.52941e-06	1	0.471334	0.504997	0.585942	0.730176	0.615643	0.512601	0.426465	0.217023	0.962614	0.470821	0.392934	1	3.59451e-06	0.964276	0.771195	0.686517	0.96955	0.781277	0.781415	0.966931	0.0664429	7.98386e-18	0.440945	0.736337	0.229637	0.000537861	0.671239	0.960987	0.606649
Puf60	0.0140245	0.00603938	0.52656	0.023457	0.781994	0.0815479	2.29877e-08	0.0132064	6.48665e-35	5.04306e-06	0.0459553	0.94414	0.723213	1.34953e-43	0.067739	1.19485e-06	6.80921e-05	0.623888	5.44515e-12	1.27345e-22	0.422186	0.645909	0.918076	0.82527	1.95306e-06	0.0100391	0.401482	0.732995	0.000165185	1.00056e-09	0.0650427	0.57623	0.240326	0.680461	7.22343e-06	0.000509022	0.00436162	0.669042	0.0684575	0.000129752	0.357502	0.884711	0.237449	0.00286949	0.300041	0.605916	0.653039	0.731393	0.745086	0.76383	0.640484	1	0.999186	0.222988	0.331465	0.169774	0.996532	0.0472729	0.867421	0.0616324	0.993111	0.468646	0.665643	0.000847229	0.938803	0.000776319	0.507572	5.36115e-14	2.99437e-09	0.0100232	0.000825327	0.0458917	0.0987232	0.641963	0.0505089	0.0809877	3.16143e-55	0.996032	8.5861e-23	0.143746	1	3.75749e-139	0.00694467	0.722066	1.07488e-24	0.303664	0.982688	0.0919817	0.670246	1	0.107248	0.655214	0.338346	0.016574	0.507451	0.946852	1.44247e-70	0.114805	0.0722346	4.67349e-12	0.970446	0.975995	0.98981	0.882125	0.899034	0.957198	0.443816	0.890618	0.854778	1	0.548937	0.875763	0.904258	1	0.314071	0.767513	0.00674642	0.625894	0.0314853	0.705223	1.32018e-35	7.86e-06	0.00626372	0.587955	0.0311279	0.491187	0.0462712	0.968059	0.23383	0.0109646	4.02776e-07	0.29005	5.34614e-23	8.0188e-18	0.00689502	0.954784	0.000120275	0.0382775	0.585561	2.75897e-11	0.612109	0.976235	2.93975e-08	0.999976	0.0931072	0.881684	1.36354e-07	0.0206137	0.396809	0.526547	1.43439e-16	0.0245708	0.36132	0.712757	0.280321	0.843556	0.927265	0.000104075	0.000282295	1.67314e-11	3.62234e-07	4.4969e-08	3.38375e-17	0.0337013	0.97459	1.62626e-05	0.56846	0.419954	0.96386	0.483221	0.271436	0.466089	0.0217814	0.92824	0.00290365	0.942884	1	2.1657e-08	0.631094	0.00160484	0.744076	0.922428	0.603362	0.0142794	0.767156	7.9348e-12	1.04883e-35	0.0872761	0.657521	0.0229606	5.053e-08	0.925449	0.14355	0.201566
Nrbp2	0.808622	0.247689		0.238463	0.537433	0.162868	0.00556511	0.00717631	8.2079e-10	0.551748	0.147241		0.354399	4.93751e-08	0.00156258	0.00152344	0.297286	0.961553	1.98647e-09	2.05351e-34	0.450552	1	0.945507	0.866245	0.532869	0.744018	0.713329		0.000454238	1.053e-23	0.779268	0.512745	0.0714786	0.876855	0.0287187	0.209586	0.420168	0.715651	0.230945	0.862088	0.526104	0.787987	0.825333	0.0737475	0.660319	0.805765	0.784997	0.926506	0.416965	0.993376	0.436168	1	0.442817	0.0481904	0.593433	0.177531	1	0.0246446	0.862817	0.55182	0.993111	0.564443	0.413704	0.913563	0.841446	0.000899866	0.67962	0.276366	0.00354246	0.0563513	0.0235146	0.46788	0.14881	0.570689	0.0231048	0.703051	1.55369e-20		2.65895e-07	0.733904	0.878423	0.181323	0.500867	0.696186	8.17156e-15		0.741606	0.46186	0.844091	0.995019	0.748382	0.181249	0.397811	0.771312	0.593101	0.988391	0.935573	0.718477	0.369987	0.702823	0.97265	0.942386	0.967083	0.955591	0.988775		0.755913	0.974657	0.697951	1	0.608099	0.499182	0.572509		0.453523	0.525378	0.0937349	0.693505	0.27248	0.710119	3.75622e-07	0.686919	0.00861821	0.700403	0.193795	0.9329	0.248395	0.82168		0.795376	0.579822	0.843694	0.396628	0.69249	0.502535	1	0.905948		0.956936	0.00855288	0.646005	0.0658823		0.999976	0.746316	0.112231	0.659238	0.503226	0.806017	0.655873	1.0241e-09	0.380486	0.668467	0.574811	0.157531	1	0.626568	0.00846525	0.0041663	0.0102698	0.233146	0.383778	3.74837e-10	0.601809	0.97459	0.973846	0.191238	0.668163	0.773051	2.36684e-06	1		0.611812		0.802558	0.577602		0.167802		0.249915			0.970107	0.714868	0.978936	8.45661e-07	1.60661e-06	0.886781	0.00748051	0.47965	0.0988293	0.925449	0.900339	0.0233018
Eppk1	0.554589	0.00139579	0.471133	0.419244	0.537433		0.313128	0.905152	0.218225	0.675829		0.85789	0.772364	0.233471	0.768525	0.441144	0.169238	0.654391	0.262645	0.806949	0.366969	0.818136	0.848155		0.836281	0.33674	0.606766	0.488943	0.245059	0.00482521	0.0622622	0.675523	0.506269	0.660508	0.0464487	8.37163e-05	0.567894	0.756206		0.480759	0.558608		0.825333	0.429148	0.649434	0.822575	0.76214	0.731393	0.913718	0.457791	0.441901		0.873281	0.00528489	0.691446	0.365514	0.987557	0.0863512		0.910416	0.993111	0.978151	0.667048	0.790199	0.919979	2.20466e-17	0.830285	2.95259e-10	3.84054e-06	2.12105e-08	0.0505429	0.792134	0.87707	0.641963	0.413061	0.75399	0.023725		0.229294		1	0.0574027		0.685008	5.72792e-12	0.313391	0.978597	0.863525	0.625293		0.710309		0.95782	0.766477	0.169987	0.956858	0.287717		0.7188			0.975995	0.869548	0.824059					0.411911		0.761944	0.499182	0.900917		0.159018	0.767513	0.708823	0.940799	0.547933	0.624381	0.00239068	0.398636	0.221545	0.849615	0.00285404	0.978126	0.318677	0.832992	0.58541	0.965866	0.546295	0.445556	0.0230689		0.0563123	0.73784	1	1	0.601644	1		0.542929			0.0357484	0.879867	0.285535	1	0.894117	0.891715	0.0323637	0.845838	0.955068	0.888038	0.19203		0.803648	0.817965	0.000375418	0.687391	0.147404	6.05637e-11	8.31003e-13	2.63659e-07	0.97459	0.695645	0.883387	0.824416	0.773051	0.192823	0.771638					0.121467	1	0.502715		0.8906			1	8.64404e-06	0.969272	2.51563e-56	5.35205e-55	0.455729	9.43946e-05	0.839945	0.0648629	0.841742	0.154216	0.104251
BC024139	0.216192		0.838577					0.533595					0.913985	0.489285	0.734778	0.234032			0.424611	0.00551128			0.688429			0.517079							0.194362											0.424935				0.95911																	0.894941	0.144228	0.67962	0.411984	0.135283	0.617134	0.0748961								0.808266						0.182458											0.93626														1											0.453042		0.0816419								0.261151	0.367821				0.644614						0.0578756								0.730486	0.717675	0.754117	1						0.606079		0.442011	0.698033	0.891865	0.316592	0.97459	0.405097		0.552823												0.579677				0.157139	0.745765	0.673167	0.000191516		0.500729
Plec	4.59235e-05	0.00129584	0.564055	0.107556	0.0199862	0.017861	0.000531445	0.172972	6.65326e-07	6.01239e-07	0.0312839	0.648975	0.437585	2.51066e-48	0.004598	0.00225585	0.0026857	0.895078	0.0138924	8.42101e-10	0.419593	0.764811	0.848155	0.386549	3.62089e-05	9.3657e-18	0.190851	0.840819	4.0207e-05	2.28821e-06	0.0268982	0.859387	0.0224919	0.499365	1.14103e-07	0.255519	0.274627	0.756206	0.431173	0.0113111	0.529257	0.99911	0.77793	3.73583e-10	0.00372212	0.8336	0.834764	0.720566	0.484702	0.294649	0.532102	1	0.22032	0.0120626	0.0191346	0.00362406	0.989514	0.00401025	0.0671861	0.198587	0.993111	0.00103133	0.673754	0.0734967	0.42197	1.40938e-45	0.197626	4.96679e-09	7.74931e-07	0.0001447	0.0576019	6.78662e-05	0.575646	0.801721	0.00570356	0.0029934	1.13798e-31	0.999205	1.61462e-19	0.188518	0.947099	5.55755e-65	0.378637	0.442155	1.54941e-15	0.216718	0.950538	0.0146794	0.011293	1	0.505048	0.0355212	0.288817	0.00927591	0.488784	0.956858	4.69105e-73	1	0.0910625	9.05944e-07	0.759568	0.567364	0.967083	0.0935785	0.814579	0.994421	0.836769	0.974657	0.0270883	0.702982	0.403603	0.575771	0.261133	1	0.0359472	0.475977	2.58567e-09	0.565952	0.000706482	0.00266314	6.07122e-21	0.001344	2.88898e-12	0.38006	0.692808	0.579822	2.08582e-05	0.692814	0.554461	0.38539	0.000459616	0.0112006	0.000447345	5.67349e-06	0.000472937	0.744178	0.854401	0.225932	0.181787	2.04828e-05	0.112764	0.387275	5.42304e-07	0.999976	0.147887	0.593669	4.09865e-06	0.246788	0.255462	0.840486	0.11433	0.814938	0.477584	0.310056	0.791081	0.923754	0.0595677	0.00214387	2.40709e-10	1.26912e-11	0.0204446	0.321638	2.94067e-05	0.0508406	0.97459	0.00103394	0.56846	0.747217	0.700607	0.00346042	0.00142352	0.683967	0.446334	0.92824	0.000143823	0.907931	1	1.18103e-10	1	0.765893	0.877604	0.937854	0.935377	0.0001074	0.525859	9.72672e-104	1.62522e-37	0.145911	0.150625	0.000610622	2.19537e-09	0.925449	0.781482	0.0537643
Parp10	0.936773	0.839927	0.766606	0.877991	0.620308	0.11523	0.485396	0.278741	4.34141e-05	0.0463702	0.0027009	1	0.979672	0.000814917	0.765907	0.0753045	0.0263102		0.352048	0.303447	0.947455	0.846266	0.688429	0.999158	0.395211	0.115977	0.287117	0.877305	0.00202055	0.0022818	0.0184418	0.512745	0.44527	0.739291	0.470039	0.421892	0.510378	0.941253	0.730788	0.755774	0.994371	0.930285	0.125968	0.613416	0.938167	0.970381	0.889553	0.767541	0.200032	0.0226384	0.811146	1	0.356283	0.0835828	0.772123	0.259115	1	0.0507702	0.864416	0.224844	0.993111	0.455853	0.665643	0.310832	0.700987	0.00187439	0.958446	0.61144	2.97891e-05	0.0607669	0.10655	0.0618663	0.517971	0.989633	1.61776e-06	0.459764	4.67771e-06	0.996032	0.556195	0.320045	0.996056	3.445e-77	0.149309	0.00696699	0.000364634	0.583531	0.984586	0.756593	0.990247	0.995019	0.580139	0.695649	0.654338	0.383904	0.985751	0.988391	1.48331e-19	0.865966	0.74309	9.33115e-05	0.883682	0.975995	0.983136	0.974167	0.990593		0.449048	0.998897	0.95543	1	0.449767	0.0874835	0.904258	0.990134	0.674674	0.737079	0.634317	0.940799	0.316589	0.460028	1.43553e-06	5.46003e-06	0.583762	0.990647	0.579429	0.245368	0.0268164	0.724929	0.899573	0.00905758	0.0125281	0.714977	3.33988e-11	0.00125501	4.31435e-05	0.1244	0.217855	0.00909149	0.732341	0.000912157	0.733003	0.659567	4.07332e-06	0.999976	0.0842424	0.00265685	0.125768	0.450678	0.735694	0.297353	0.00125624	0.786588	0.448831	0.8796	0.615572	1	0.978243	0.64805	0.224032	9.78496e-06	0.000294202	1.06277e-08	0.0127884	0.00251885	0.904511	0.00291478	0.143828	0.963255	0.473369	0.152626	0.795088	0.683967	0.117751	0.962614	0.175942	0.149023	1	0.00463373	0.964276	0.150033	0.744762	0.978488	0.38052	0.0230504	0.885453	8.67321e-05	3.99761e-09	0.0640139	0.0408509	0.0251302	0.644672	0.925449	0.9235	0.748291
Grina	0.786788	0.0209456	0.816736	0.0566108	0.537433	0.173766	3.83138e-06	7.82362e-06	2.40887e-45	5.32122e-17	0.0484935	0.562141	0.340088	2.85537e-85	0.0490064	0.000240012	0.057379	0.0553256	0.000109219	4.30879e-25	0.00165406	0.572999	0.801236	0.52993	0.423271	0.00475374	0.0367479	0.268428	5.66332e-09	2.19792e-23	0.0299539	0.896161	0.801003	0.214553	0.0259376	1.52988e-41	1.05741e-06	0.756206	0.0907795	0.111363	0.839077	0.99911	0.774811	2.37283e-08	0.931419	0.86706	0.133247	0.531039	0.718486	0.747194	0.287099	1	0.346822	0.00254124	0.991425	0.192843	0.753924	0.106302	0.20801	0.000741304	0.993111	0.238562	0.291547	0.00670338	0.87392	0.05903	0.764498	9.60354e-06	6.75909e-14	0.00428308	0.00227048	0.00346265	0.213775	0.0840619	8.25253e-08	0.632568	3.90646e-45	0.996032	8.57322e-08	0.459217	0.97213	1.78897e-135	0.0068162	0.149408	1.0447e-17	0.160902	0.827149	0.0758585	0.511017	0.995019	0.393092	0.850886	0.00229505	0.511695	0.149367	0.424025	1.11993e-74	0.912334	1.75959e-09	9.93898e-12	0.833729	0.975995	0.968927	0.450624	0.945221	0.957198	0.833767	0.890618	0.750708	0.969136	0.620884	0.120026	0.407333	0.990134	0.125516	0.514599	2.15025e-45	0.0723804	7.05302e-05	0.00218728	3.0058e-31	0.141779	1.74477e-08	0.863115	0.00435772	0.235235	0.00664141	0.740621	0.373069	0.0117201	1.15539e-26	0.550168	6.62796e-28	4.73362e-13	1.81044e-16	0.18038	0.725813	0.0354147	0.750121	1.3676e-08	0.0255211	7.00861e-09	1.29251e-05	0.999976	0.220317	8.23848e-11	1.30501e-13	0.0428744	0.519461	0.212563	2.18968e-17	0.0742079	0.84094	0.562796	0.0385512	0.923754	0.25938	7.8454e-05	0.476474	6.97899e-19	0.0017684	1.19691e-06	1.07551e-07	1.03819e-16	0.980425	2.35009e-13	0.249753	0.130535	0.919953	0.00159066	0.00222259	0.722711	1.79068e-05	0.92824	0.177217	0.0464754	1	3.0203e-09	0.96761	0.00784542	0.800912	0.922428	0.942869	0.37272	0.842481	0.00631928	2.2862e-09	0.460519	0.62297	0.100592	5.21043e-33	0.925449	0.69953	0.993567
Gm10872	0.418854			0.421312		0.726271		1.4569e-07	0.561131	0.339748		0.985877	0.650174	0.140023		0.586064			0.262645	0.376629			0.918076	0.356633	0.509438	0.0265753				0.159936	0.686396	0.854795	0.992922	0.680461	0.174581	0.00955205	0.314004		0.741468				1	0.609214	0.545			0.885504	0.0455601	0.76383	0.728977	1	0.873281	0.344391				0.320424		0.846115	0.191122	0.964712		0.75865		0.504121				0.27284		0.837734			0.286567	0.473753	0.399769		0.00412772	0.644251		0.541918		0.720502	3.82493e-06		0.977503	0.863525	0.726278	0.858353	0.314143	0.667653		0.800469	0.736697		1.02388e-11			0.700461	0.883682		0.967083		0.894108	0.957198				1	0.608099			0.990134	0.672657		0.849563	0.693505	0.702874			0.894374	0.290749	0.731114		0.782217	0.311092	0.837737		0.521378	2.4794e-06	0.369733	0.00421352	0.730374	8.81488e-05	0.842644	0.879494	0.461201	0.502834	0.0294001	0.559703	0.541458	0.574213	0.999976	0.776154	1.80176e-06	0.0358145	0.44424	0.893798	0.416496	0.783811	0.594674	0.679665						0.606079	0.512305	0.410383	0.893019	0.438588			0.593731					3.50909e-05		0.615929	0.962614	0.803386	0.970659		0.251098		0.266859				0.34136		0.0307206	0.619462		0.876316	0.224838	0.773443	0.854522
Spatc1								0.597771	0.429892					0.291588	0.566781		0.0903765		0.853299	0.548287					0.532869					0.946992	0.278472		0.875119		0.536247	0.405484	0.375085		0.548934									0.986022	0.774697				0.828022												0.494611	0.0866324		0.526453			0.352676				0.7861	0.718685	0.241937		0.180831						0.332386										0.872705		0.427096						0.967083															1			0.439066		0.525502				0.360864				0.00923709	0.713425	0.498037		0.18102			0.499275	0.7984	0.49769		0.743352	0.679394		0.382796	0.972601	0.596418	0.829267			0.916346	0.594674			0.562571				0.103993	0.413529	0.47971	0.763101	0.438588	0.710612		0.900287														0.579677				0.443921		0.0290404					0.755865	1
Gm10345	0.513703	0.11293	0.564055	0.748254	0.193649	0.865096	0.763914	0.119964	0.0232387	0.183536	0.667849	0.4762	0.772364	0.000210352	0.0901384	0.355043	0.69581	0.654391		0.867507	0.447095	0.846266	0.918076		0.992115	0.410224	0.606766	0.861655	0.799156	0.448261	0.152615	0.897924	0.513552	0.877187	0.407473	0.7254	0.853473		0.548934	0.755774		0.941611	0.887706	0.676551	0.97909	0.853955	1	0.918538	0.988304	0.999177	0.853594	1	0.94155	0.943282	0.846331	0.931486	0.939001	0.489632	0.972279	0.982844	0.993111	0.477806		0.557756	0.494611	0.00482515	0.66077	0.576483	0.407537	0.735665	0.959578	0.650363	0.972684	0.547804	0.64357	0.782592	0.894589		0.692769	0.720581	0.915418	1.82314e-24	0.00470112	0.483522	0.179739	0.49606	0.978597	0.773711	0.899693	0.995019	0.775498	0.874573	0.24783	0.362713	0.736697	0.817221	0.0351172	0.947854	0.73378	0.378546	0.422003	0.975995	0.848788	1	0.922356	0.964663	0.845226	0.937311	0.697951	1	0.965059	0.737071	0.827107		0.643405	0.959461	0.192226	0.940799	0.833506	0.000164479	0.597623	0.908108	0.958919	0.869138	0.886178	0.991874	0.0184074	0.960312		0.772298	0.814607	0.367821	0.578558	0.176208	0.141309	0.355716	0.951761	0.877196	0.396262	0.549584	0.783991	0.708485	0.276615	0.999976	0.907124	0.00128302	0.25735	0.663402	0.544789	0.651304	0.467259	0.648577	1	0.8796	0.446835	0.973357	0.626568	0.754158	0.173277	0.648544	0.00858642	0.971277	0.0659014	0.704435	0.97459	0.00443082	0.624388	0.867739	0.901577	0.349654	0.675463	0.751079	0.199252	0.998864	0.292082	0.83195	1	0.543935	0.964276	0.126743	0.876213	0.993938	0.935377	0.0390646	0.86663	0.122731	0.418498	0.722843	0.512397	0.808433	0.88133	0.925449	0.0414578	0.431713
Oplah	0.228852	0.0521041	0.278772	0.421674	0.790929	0.617224	0.0100141	0.166777	4.66035e-10	1.70601e-07	0.445354	0.985877	0.650174	1.29982e-20	0.0249129	0.00905926	0.551482	0.919092	0.0407344	0.00379601	0.1719		0.918076	0.52993	0.113626	0.500464	0.496486		0.00193209	3.30245e-13	0.0701316	0.753453	0.242734	0.219511	0.0487485	0.00438479	0.000395819	0.951727	0.873457	0.173199	0.968313	0.751797	0.940402	0.609214	0.940157	0.676104	0.465996	0.95911	4.73071e-07	0.993963	0.764187	1	0.938638	0.00262668	0.838235	0.302004	1	0.0255425	0.765638	0.18423	0.993111	0.703789	0.96289	0.818469	0.952691	0.0202619	0.457947	0.0839735	6.09952e-09	0.192403	0.0202169	0.0963764	0.83192	0.954287	0.992746	0.981956	2.88232e-10	0.996032	0.0161051	0.501641	0.915418	2.08658e-18	0.0508149	0.226967	1.72287e-15	0.616473	0.982688	0.96867	0.5858	1	0.894234	0.820702	0.990452	0.4788	0.770592	1	0.117422	0.944506	0.451051	1	0.970446	0.975995	0.788559	0.824059	0.899034	0.932286	0.803753	0.737202	0.721938	1	0.915965	0.328465	0.594889		0.412114	0.691786	9.91712e-05	0.96249	0.969236	0.92865	0.000163467	0.69483	0.0802887	0.427669	0.0846912	0.840835	0.776179	1	0.712856	0.966943	0.180266	0.163352	0.865783	0.28066	0.0932821	0.491637	0.965975	0.877754	0.80593	0.959042	0.781527	0.462448	0.221048	0.999976	0.00854145	0.99902	0.58705	0.0617178	0.91292	0.0484571	0.7097	0.417207	0.809264	0.987846	0.16965	0.991396	0.44228	0.735412	0.00609123	1.53093e-06	0.0204446	1.52598e-12	7.91905e-12	5.74701e-17	0.97459	0.87763	0.747061	0.956307	0.971999	0.51204	0.926984	0.745152	0.32202		0.59354	0.83195		0.772138	0.96761	0.422086	0.995827	0.96955	1	0.508781	0.885453	1.66818e-14	0.000832844	0.129858	0.0323203	0.534406	0.0133394	0.925449	0.0206042	0.748291
Exosc4	0.935459	0.00640832	0.135633	0.34869	0.941922	0.505242	4.63857e-05	0.0205135	1.42264e-21	4.80233e-06	0.0107164	0.690613	0.892432	1.59499e-12	0.286712	0.0294365	0.0343371	0.902439	7.9801e-08	3.40451e-06	0.0973146	0.530912	0.688429	0.868775	0.99609	0.566586	0.549489	0.505503	0.0565677	0.000255052	0.147256	0.753453	0.000522031	0.429038	0.339195	0.49121	0.806707	0.756206	0.171661	0.362506	0.143708	0.930285	0.610708	0.0507409	0.505346	0.943617	0.985501	0.976523	0.64761	0.979743	0.646185	1	0.991905	0.198972	0.912164	0.448279	0.939001	0.0976793	0.544826	0.00123019	0.993111	0.726175	0.665643	0.566769	0.911102	6.94416e-12	0.910617	0.0306062	0.000266098	0.0605665	0.346536	0.000608066	0.541784	0.906773	0.444636	0.0861544	4.56938e-20	0.996032	4.75969e-05	0.161389	0.947099	5.08339e-123	0.0243705	0.0718559	2.50688e-08	0.715035	0.639156	0.0124067	0.57194	0.995019	0.997628	0.247807	0.818137	0.79691	0.230213	0.93626	1.3983e-48	0.645273	0.0840921	3.08237e-05	0.998685	0.975995	0.881305	0.828046	0.765518	0.957198	0.9485	0.998897	0.88421	0.969136	0.798509	0.436224	0.990404	1	0.294336	0.691786	0.136672	0.790517	0.0599186	0.62235	4.96841e-46	0.572781	8.15563e-08	0.839796	0.863684	0.572504	0.0600575	0.890989	0.708881	0.00209936	0.0477861	0.409483	2.53768e-10	3.45738e-09	0.00507771	0.414822	0.0141289	0.0882549	0.187691	1.95332e-08	0.646005	4.50251e-05	7.14271e-08	0.999976	0.0719026	0.260418	4.31229e-06	0.691958	0.893419	0.394886	4.21654e-12	0.326774	0.257787	0.8796	0.406429	0.937322	0.851499	0.309251	0.00140472	3.02855e-12	6.54341e-05	6.4434e-09	4.55616e-08	2.89e-05	0.97459	0.207826	0.71508	0.169942	0.903994	0.608613	0.462365	0.574398	0.1036	0.92824	0.189676	0.403018	1	5.44936e-12	0.96761	0.024783	0.967109	0.962701	0.425708	1.196e-06	0.760776	0.000697215	8.00772e-07	0.0126952	0.9727	0.792161	0.439664	0.968085	0.870236	0.553948
Gpaa1	0.0860979	0.0482483	0.919922	0.0340994	0.203361	0.10931	0.0144714	0.166693	4.06003e-23	8.47206e-11	0.00156056	0.166719	0.51275	3.14448e-14	0.0096658	0.0244826	0.541039	0.760829	5.44916e-05	1.87737e-08	0.184949	0.276744	0.918076	0.657421	0.542907	0.517079	0.570181	0.488416	0.0905027	0.000250508	0.00412589	0.875576	0.0192651	0.432956	0.292127	0.924499	0.397655	0.869165	0.354011	0.697971	0.703054	0.99911	0.531354	0.0144073	0.892558	0.947067	0.117757	0.986022	0.769494	0.893108	0.268866	1	0.816877	0.00425481	0.884278	0.953945	1	0.0594064	0.793095	6.26872e-05	0.867045	0.58615	0.772733	0.359739	0.10576	0.00901011	0.849026	0.440887	0.00565312	0.482703	0.000691046	0.0283087	0.993241	0.995432	0.504914	0.011551	9.59918e-24	0.996032	0.000745833	0.579186	0.947099	5.97359e-119	0.0768997	0.274915	2.52345e-15	0.358497	0.933843	0.644308	0.914739	0.995019	0.381584	0.562489	0.853545	0.766477	0.874645	0.951942	6.80434e-37	0.960786	0.956935	6.32566e-05	0.859123	1	0.928415	0.963227	0.973026	0.95389	0.506789	0.944797	0.957458	1	0.915965	0.5229	0.904258	0.990134	0.967631	0.691786	0.509093	0.898626	0.0178282	1.89641e-06	5.14676e-08	0.00113159	0.0960858	0.635065	0.117746	0.782217	0.270444	0.815228	0.197494	0.380439	0.00196161	0.262752	2.38796e-15	2.01096e-10	0.0601701	0.672281	0.290986	0.0848851	0.7984	3.72102e-06	0.894352	0.00271118	5.87099e-07	0.959805	0.468949	0.312841	8.57946e-07	0.72946	0.95465	0.623118	0.00180796	0.520773	0.420852	0.486146	0.789778	1	0.859559	0.0254965	0.000122627	8.19544e-08	0.0885031	1.78662e-11	4.47387e-08	0.00103962	0.97459	0.00159761	0.215077	0.455946	0.602177	0.313477	0.339198	0.957242	0.390942	0.98566	0.269303	0.856609	1	1.13378e-15	0.986183	0.510667	0.789112	0.830898	0.486371	0.00212428	0.964143	3.62723e-06	0.000179094	0.00130842	0.152333	0.0831323	5.33126e-10	0.925449	0.417235	0.748291
Cyc1	0.782317	0.00102009	0.605613	0.490919	0.377616	0.268213	1.27528e-06	0.0470385	7.99369e-25	0.246931	0.0428799	0.985877	0.822765	1.58818e-28	0.00779571	1.94802e-07	0.000616617	0.224846	8.43034e-19	4.59997e-32	0.0327111	0.645909	0.642956	0.027924	0.670589	0.895714	0.606766	0.698267	0.00103146	2.9058e-10	0.47283	0.915599	0.00115799	0.101366	2.43494e-09	0.0549835	0.408525	0.889203	0.113409	0.59759	0.487628	0.958796	0.0224264	7.46274e-05	0.0519176	0.400911	0.948177	0.95911	1.83598e-08	0.924963	0.627015	1	0.657295	0.0516805	0.691446	0.915674	1	2.88706e-05	0.714545	4.43144e-30	0.817645	0.661182	0.665643	0.700692	0.378449	8.48243e-60	0.67962	3.19284e-11	0.151698	0.0170613	0.115623	0.0316818	0.517971	0.662056	0.0157324	0.758559	7.77736e-58	0.996032	1.89847e-25	0.467292	0.947099	2.01402e-116	3.17652e-05	0.473073	2.16578e-18	0.313391	0.982688	0.445647	0.736864	0.995019	0.284379	0.132153	0.190529	0.636602	0.776658	0.960216	1.89038e-102	0.899193	4.66849e-10	1.70867e-12	0.951377	0.975995	0.996312	0.904671	0.899034	0.999317	0.932075	1	0.947849	1	0.406077	0.989819	0.952358	1	0.297827	0.0974178	0.20518	0.814263	0.00545021	3.75604e-05	1.04671e-16	1.34823e-06	7.46256e-06	0.714298	0.0887165	0.964693	0.0235097	0.758122	0.647127	0.148679	0.00066725	0.129779	1.15923e-12	2.27965e-06	3.46531e-19	0.00570201	0.000245285	0.00116574	0.00664532	1.13769e-11	0.180881	0.0692329	0.205819	0.999976	0.00915494	0.0493444	9.34783e-09	0.00923682	0.894117	0.411238	8.17725e-12	0.535544	0.115345	0.726543	0.883928	0.923754	0.648819	0.00422204	0.403429	1.18176e-09	0.0218442	5.12703e-10	5.41122e-21	0.176318	1	8.39844e-06	0.834917	0.625289	0.531706	0.746025	0.00238732	0.665607	0.0972625	0.96534	0.299618	0.0525356	1	2.00335e-12	0.987675	0.244398	0.637913	0.605353	0.208487	9.25914e-05	0.840519	1.16037e-08	2.11217e-20	0.0065183	0.404038	0.0100887	3.07179e-16	0.784456	0.8063	0.722318
Sharpin	0.515774	0.0620104	0.713752	0.487985	0.325564	0.00654486	8.68694e-07	0.0325329	2.64662e-12	1.16408e-11	0.174822	0.817647	0.892432	3.05293e-09	0.139019	0.0818177	0.0263666	0.690755	7.53022e-07	1.8983e-10	0.815352	0.972523	0.918076	0.946814	0.180987	0.228693	0.705395	0.773212	0.000184071	4.21207e-07	0.00567363	0.639939	0.000504462	0.13823	0.663697	0.178437	0.0127376	0.999529	0.0779366	0.837625	0.22429	0.966186	0.650021	0.105764	1	0.805765	0.745884	0.8169	0.106096	0.853481	0.751934	1	0.394512	0.00825071	0.551268	0.291489	1	0.359723	0.547171	0.389433	0.993111	0.772399	0.800797	0.384918	0.806883	0.030599	0.705576	0.000386223	4.41374e-08	0.0863064	0.000738504	0.0358919	0.175535	0.876337	0.272144	0.420675	5.59379e-17	0.996032	5.29302e-06	0.491641	0.990236	2.17073e-117	0.00253544	0.0277796	5.64422e-09	0.663331	0.982688	0.96867	0.598412	1	0.149803	0.425271	0.48184	0.423879	0.252333	0.989919	1.37041e-56	0.433022	0.234539	4.98899e-10	0.159001	0.990073	0.98981	1	0.883277	0.95953	0.0719602	0.967524	0.770677	1	0.70827	0.341068	0.869149	1	0.61598	0.546338	0.027586	0.964329	0.346455	0.414773	2.53186e-06	0.0416928	0.0708085	0.289429	0.321599	0.776842	0.297915	0.774845	0.253691	0.671925	2.17873e-06	0.300002	6.0541e-20	2.20818e-07	0.00403629	0.346594	0.0023647	0.289429	0.00217572	2.11008e-12	0.06577	0.576611	3.7468e-08	0.999976	0.0105143	0.06653	0.000142915	0.299086	0.489132	0.351578	1.78431e-06	0.991099	0.184761	0.453533	0.163197	0.923754	0.730222	0.163544	9.66585e-06	5.51379e-18	0.0298772	5.51805e-05	1.02002e-07	0.0719344	0.97459	0.918224	0.914468	0.80902	0.414397	0.646135	0.566767	0.602818	0.192787	0.92824	0.0732021	0.48059	1	1.0621e-15	0.987675	0.209361	0.967109	0.922428	0.227021	0.577945	0.851162	0.0315483	0.000334416	0.0192039	0.220858	0.0019647	5.94459e-06	0.925449	0.424071	0.677322
Maf1	0.136301	0.000430438	0.365302	0.031777	0.451623	0.170003	7.79476e-07	0.00119054	2.61436e-23	5.78905e-14	0.0116631	1	0.989134	5.0222e-34	0.0128383	0.000292137	7.87833e-05	0.300137	1.36161e-09	3.4416e-11	0.668236	0.895778	0.848155	0.910214	0.0117738	0.66893	0.480618	0.944197	2.21935e-06	2.56586e-17	0.0283816	0.854795	0.0930037	0.187921	4.18363e-08	0.000946057	0.0011335	0.944686	0.34686	0.786484	0.966348	0.996969	0.9578	0.308686	0.892958	0.950649	0.485496	0.752836	0.646759	0.0919586	0.728977	1	0.854792	0.0452101	0.691446	0.20241	1	0.113138	0.326401	0.0287166	0.993111	0.1175	0.919541	0.000776298	0.993519	0.000656938	0.910617	0.00239679	1.21348e-08	0.224567	0.0542903	0.00785353	0.386934	0.771813	0.0520072	0.129115	1.7635e-36	1	3.95446e-17	0.223034	0.943013	1.00378e-143	0.000927007	0.00580436	1.5218e-21	0.829476	0.90016	0.91956	0.275659	0.123041	0.834598	0.0233479	0.127584	0.462135	5.37935e-07	0.999056	2.13391e-86	0.570842	0.0277624	5.48001e-14	0.637408	0.975995	0.281935	0.354206	0.994656	0.932286	0.9485	0.890618	0.669163	0.910938	0.773376	0.134328	0.873998	1	0.680614	0.802119	0.0216688	0.379388	0.036035	4.98426e-10	2.44358e-09	0.0122134	8.55185e-08	0.979314	0.122567	0.910764	0.319075	0.80534	0.325134	2.23612e-05	9.48667e-13	0.264399	4.69513e-26	4.00073e-09	0.700349	0.644614	0.00172967	0.0575682	0.7843	5.81393e-11	0.7895	0.830395	5.83748e-05	0.999976	0.0107336	0.000400584	7.32317e-08	0.226262	0.774371	0.579981	6.24452e-07	0.0326136	0.950116	0.835485	0.8812	0.946337	0.996238	0.000199625	8.42208e-07	2.49641e-08	0.000202044	0.265899	9.42268e-07	0.00973553	0.97459	9.69211e-05	0.678586	0.677634	0.332658	0.272432	0.0118775	0.683967	0.112776	0.994723	0.0922259	0.454716	1	4.56981e-14	1	4.51257e-06	0.965478	0.88887	0.247975	7.16412e-05	0.906216	9.21443e-08	8.951e-09	4.70821e-07	0.0465252	0.18074	8.4735e-10	0.925449	0.889837	0.462467
Fam203a	0.270671	0.9519	0.471133	0.577208	0.733883	0.578486	0.57968	0.0608118	1.39582e-07	0.0810223	0.630438	0.817647	0.772364	0.00191615	0.437387	0.676607	0.459611	0.841524	0.0258468	0.845065	0.633726	0.524022	0.642956	0.984975	0.941542	0.517079	0.844291	0.639497	0.612058	0.00107584	0.783819	0.695268	0.323127	0.74113	0.905231	0.692496	0.997141	0.756206	0.986278	0.973775	0.921683	0.938402	0.474435	0.104129	0.660319	0.971204	1	0.930041	0.893491	0.979743	0.965227	1	0.599308	0.0547793	0.691446	0.767702	0.687534	0.126832	0.547687	0.576789	0.993111	0.679251	0.96289	0.833028	0.556106	0.0150748	0.218283	0.174825	0.00759244	0.976723	0.878237	0.256036	0.607465	0.641963	0.656623	0.841898	0.00011607		0.000611026	0.104259	1	6.64834e-31	0.291346	0.763757	1.20424e-05	0.735217	0.843041	0.563689	0.519334	0.995019	0.986227	0.612293	0.624817	0.545552	0.974653	0.988391	0.00114909	0.923517	0.574584	0.788812	0.731414	0.998683	0.839287	1	0.899034	0.932286	0.914376	0.737202	0.696487	1	0.864487	0.737071	0.855929	1	0.870396	0.766398	0.351148	0.931388	0.0408284	0.746644	2.20284e-30	0.269656	5.10097e-08	0.674326	0.000640924	0.520003	0.00412679	0.722772	0.839416	0.821002	0.892515	0.406454	1.08043e-18	1.41068e-08	0.115552	0.574018	0.138944	0.0578236	0.053909	0.109231	0.628738	0.248377	0.000293479	0.999976	0.481448	0.460911	0.987791	0.484546	0.804168	0.34582	0.00765387	0.296369	0.710739	0.634997	0.992039	1	0.260303	0.310873	0.606079	0.269893	0.419768	0.441134	0.363776	0.960194	0.97459	0.0980426	0.56846	0.902788	0.88364	0.716511	0.991994	0.456226	0.134638	0.962614	0.0819754	0.184841	1	1.49156e-09	0.96761	0.00668357	0.881711	0.903759	0.669696	0.000127605	0.963806	1.64049e-06	0.000411666	0.372176	0.710176	0.817193	0.189213	0.925449	0.471631	0.634575
Tssk5			0.564055					0.309197		0.082083				0.577312				0.825167		0.638091						0.517079										0.405484																													0.430023	0.0994159		0.989687		0.738684	0.445138						0.546292													0.995019					0.736697																0.915965				0.61598		0.449693				0.878684		0.300074				0.672575				0.650233	0.870486			0.0532988		0.597893					1					1			0.683255				0.545176	0.732937					0.358993		0.763101	0.491437	0.710612		0.522465		0.668163																0.443921		0.166458	1		0.595633	0.534406	0.371232
Heatr7a	0.15677	0.0544977	0.164349	0.458661	0.537433	0.862249	0.24334	0.2909	0.000572213	8.19765e-10	0.175464	0.446485	0.970038	2.53239e-07	0.620768	0.0053997	0.132623	0.930468	8.14395e-06	0.235671	0.894038	0.907456	0.686424	0.866245	0.887048	0.671276	0.747847	0.900074	0.127516	0.869592	0.000861242	0.624123	0.0114028	0.467578	7.81622e-05	0.394015	0.000543015	0.756206	0.548934	0.200104	0.907958	0.958796	0.88123	0.070926	0.98883	0.996728	0.862814	0.186401	0.0207636	0.842146	0.639632	1	0.88818	0.0159236	0.716815	0.0177979	0.99766	0.512991	0.822387	2.15586e-09	0.712922	0.105748	0.763555	0.842403	0.660255	7.97423e-05	0.173949	0.0941328	5.22117e-08	0.229123	0.0160642	0.297889	0.707136	0.81578	0.533026	0.85302	2.89596e-08	0.996032	1.94565e-07	0.922759	0.794291	1.92352e-70	0.0954747	0.534014	2.00079e-06	0.7142	0.877056	0.872424	0.850112	0.995019	0.209595	0.800602	0.835695	0.0324468	0.75077	0.93626	3.95097e-21	0.718477	0.116978	0.0155368	0.535148	0.975995	0.945073	0.974532	0.958288	0.984719	0.885624	0.984859	0.98401	1	0.9411	0.948728	0.904258	1	0.175515	0.948921	0.781012	0.881446	0.756368	0.465819	0.000205142	0.0570701	0.150074	0.688391	0.163056	0.978126	0.0306017	0.719098	0.220397	0.715574	0.162825	0.117845	0.128896	1.69633e-05	5.02347e-11	0.705263	0.262349	0.126967	0.000626491	0.0037511	0.880755	0.420283	1.20065e-06	0.999976	0.164914	0.71922	0.102873	0.63658	0.392174	0.0178822	0.000290858	0.243723	0.886793	0.87282	0.189692	1	0.869431	0.227518	0.0171714	0.00812079	0.0820265	0.00824338	5.16736e-09	0.0241634	0.97459	0.0356176	0.98007	0.719663	0.664257	0.634103	0.854045	0.965778	0.0419845	0.92824	0.122046	0.848872	1	0.00031879	0.994031	0.311715	0.921619	1	0.483318	0.813209	0.999793	0.000223114	0.000525966	0.401441	0.570089	0.246914	0.00067791	0.327807	0.436257	0.533712
Bop1	0.0985662	0.249374	0.564055	0.391715	0.836636	0.724179	0.281455	0.13359	3.24906e-13	1.10857e-05	0.116573	0.976672	0.881489	4.72921e-10	0.297429	0.0151725	0.00218238	0.75683	3.70396e-06	4.49059e-05	0.610106	0.522926	0.590843	0.802055	0.118787	0.129253	0.0543175	0.701858	0.0547224	3.11831e-07	0.6614	0.753453	0.0571632	0.403608	0.00463455	0.138888	0.255644	1	0.385924	0.970923	0.451999	0.938402	0.10403	0.0628779	0.586085	0.805765	0.580628	0.59536	0.0119192	0.76383	0.599228	1	0.332261	0.00914136	0.665054	0.306943	0.939995	0.0201451	0.528377	0.879089	0.998514	0.275199	0.758661	0.145439	0.494611	0.128853	0.119836	0.0862922	0.000103139	0.971893	0.00152121	0.39961	0.311711	0.90283	0.231455	0.773723	9.82114e-14	0.996032	0.000412641	0.0665067	0.915418	9.99103e-92	0.0389996	0.285734	7.80617e-17	0.987204	0.664801	0.653184	0.736864	0.995019	0.59283	0.570693	0.635727	0.610936	0.474191	0.991258	2.61565e-21	0.895359	0.798739	0.00567289	0.970446	0.942386	0.984343	1	0.666696	0.948178	0.9485	0.842363	0.953535	0.923885	0.657663	0.193216	0.904258	0.990134	0.453214	0.980589	0.224919	0.277288	0.217133	0.465819	1.81033e-34	0.0149796	0.0278597	0.516707	0.276866	0.802163	0.000196315	0.78022	0.439116	0.041417	0.0294055	0.00164482	1.35818e-24	4.27929e-08	2.74611e-05	0.809251	0.0476165	0.0552604	0.268762	8.07345e-08	0.673157	0.00854191	2.50897e-05	0.999976	0.173034	0.528358	0.000675604	0.591681	0.324807	0.825985	0.0119064	0.181016	0.0183979	0.8796	0.687666	0.984825	0.753226	0.370864	0.0110536	7.73169e-06	0.00824902	1.53851e-23	7.02515e-14	0.00126247	0.97459	1.19962e-07	0.581191	0.000974146	0.373282	0.160905	0.354013	0.860146	0.446111	0.991425	0.173738	0.444048	1	1.70262e-15	0.987675	4.36654e-05	0.778904	0.996622	0.450146	2.09054e-07	0.940699	0.000669422	0.010296	0.638925	0.571055	0.560856	0.00319856	0.841742	0.81401	0.634575
Scx	0.584979	0.0209456	0.471133		0.537433	0.480626	0.108352	0.716913	0.781923	0.910004		0.985877		0.467185	0.473448	0.290756	0.817798	0.842716	0.170373	0.422228	0.691493		0.918076		0.532869	0.472639			0.398299	0.800941	0.39916		0.513552		0.63914	0.38516	0.684161	0.756206		0.786484	0.664299	0.99911	0.993521	6.2523e-07	1	0.41421		0.986022	0.758213	0.816492	0.717708	1	0.873281	3.33274e-08	0.691446	0.07407	1	0.000162386	0.640341	0.657719		0.440622	0.96289	0.271587	0.83223	0.861318		0.227888	0.494805	0.0286419	0.249639	0.99622	0.517971		0.00264718	0.00365442	5.62291e-48	0.996032	5.07776e-06	0.0622705	1	0.351748		0.473073	0.523634		0.982688	0.476813	0.889012				0.958873	0.786091	0.601408	0.93626	0.075178	0.718477	0.589837			0.942386	0.967083	0.824059			0.521708	0.974657	0.472895	1	0.915965		0.904258		0.969774	0.85648	0.887216	0.96249	0.526162	0.605251	3.11013e-16	0.704651	1.85434e-08	0.789158	0.32021		0.672575	0.774845			0.752138		0.666369	0.866463	0.0261411		0.622604		0.394021		0.937883	0.862924		0.999976	0.659916		0.91955	0.644272	0.894117	0.598676	0.547968	0.610339	0.990059	0.726726	0.356701	0.923754	0.626568		0.116198	0.413529	0.461022	2.02793e-05	7.19749e-56	0.0599843	0.97459	0.26208	0.42334	0.871167	1		0.771638		0.894372		0.330938					0.919777			1	0.00176273	0.734201	5.12009e-07	0.00535443	0.71216	0.711595	0.77385	0.000225383	0.925449	0.901765	0.880578
Hsf1	0.351769	0.0209456	0.6297	0.297705	0.00163298	0.645871	5.19456e-05	0.129968	3.48595e-20	9.03489e-08	0.00579975	0.817647	0.815931	3.22884e-13	0.653175	0.0861151	0.00104727	0.982427	1.47481e-05	1.3716e-05	0.151592	0.327407	0.349305	0.697446	0.0165014	0.000398038	0.597826	0.480464	0.150189	4.28666e-09	0.870753	0.747322	0.191304	0.31967	5.72462e-06	0.0148881	0.0490954	0.756206	0.737614	0.398142	0.877366	0.314692	0.284869	0.000759491	0.921126	0.803118	0.831415	0.859803	0.485223	0.988461	0.526328	1	0.5423	0.153386	0.489524	0.181864	1	0.0745751	0.503633	0.616141	0.189609	0.875733	0.77249	0.746594	0.819384	0.448744	0.430079	0.00460281	6.90863e-09	0.00160681	1.83173e-05	0.139265	0.231826	0.0816863	0.0249115	0.691279	1.21951e-30	0.996032	2.59151e-09	0.931807	0.996694	3.58723e-78	0.313609	0.148651	5.62107e-14	0.00163264	0.976328	0.708347	0.104885	0.995019	0.748237	0.551535	0.81765	0.0324713	0.125584	0.960216	4.92124e-26	0.639998	0.166303	0.00277346	0.710714	0.975995	0.940342	0.625758	0.898228	0.932286	0.874986	0.974269	0.985173	1	0.568801	0.487884	0.810106	0.990134	0.0221053	0.311964	0.00110217	0.80379	0.259326	0.493732	4.7994e-18	0.0679403	7.57506e-06	0.376446	0.105127	0.776842	4.42163e-05	0.765718	0.314826	0.411747	0.159954	0.283867	1.15883e-22	5.94769e-06	0.00260351	0.234608	0.000170329	0.00027849	0.011162	3.7718e-06	0.868624	0.194828	0.00058955	0.999976	0.039162	0.928873	3.31457e-05	0.0745127	0.593174	0.0866639	3.37341e-09	0.328206	0.935177	0.786623	0.280256	0.79234	0.526223	0.581089	0.00107903	5.7551e-10	0.00153121	0.000286854	6.11135e-15	0.0175878	0.97459	0.00102281	0.853072	0.917867	0.773051	0.9866	0.648261	0.683967	0.494499	0.962614	0.412996	0.464624	1	2.71666e-13	0.964276	0.0134919	0.980659	0.830898	0.910407	0.054728	0.86663	9.73077e-07	5.0569e-08	0.0115564	0.0188167	0.33299	1.09609e-10	0.521665	0.582509	0.724993
Dgat1	0.433768	0.840464	0.731468	0.418096	0.304732	0.233727	0.000194813	8.91216e-09	2.11205e-07	0.000413446	0.00509804	0.446485	0.533933	6.80859e-12	0.859727	0.00182489	0.757905	0.842716	0.0026615	5.64311e-05	0.264956	0.397022	0.0210422	0.809407	4.15972e-06	0.0168789	0.0948506	0.0384803	0.000280409	0.000112006	0.212317	0.719742	0.334832	0.55102	0.142892	0.371955	0.889216	0.756206	0.196844	0.786484	0.921119	0.812716	0.665631	0.270183	0.91739	0.944539	0.515683	0.945868	0.482887	0.111711	0.581422	1	0.828022	0.001832	0.736492	0.472149	0.939001	0.0943661	0.329738	0.00293665	0.721651	0.333337	0.981566	0.0463688	0.569372	0.0181539	0.513728	0.372467	7.94312e-05	0.0143992	0.00695993	0.000233536	0.662463	9.17849e-10	0.614515	0.000977047	1.40505e-14	0.996181	0.323279	0.750692	1	5.66228e-81	0.000468115	0.496404	2.93577e-13	0.0776332	0.492797	0.906062	0.784722	0.995019	0.71059	0.469427	0.764498	0.840829	0.155851	0.93626	1.08132e-14	0.959636	0.529914	0.103999	0.881107	0.975995	0.253504	0.882125	0.641772	0.932286	1	0.964399	0.765065	1	0.86034	0.203781	0.594889	0.990134	0.611026	0.318626	2.54451e-08	0.304935	0.013908	0.213328	0.0478836	0.491806	0.748453	0.69398	0.507133	0.5792	0.908172	0.647065	0.554461	0.0722178	0.0021092	0.362559	0.00231011	9.91073e-06	0.0465322	0.501315	0.321549	0.127478	0.83968	6.72065e-08	0.929199	0.0210093	8.99278e-05	0.999976	0.573646	6.26461e-06	0.00987693	0.0224969	0.89774	0.865645	0.000406788	0.826392	0.763739	0.8796	0.610138	0.937322	0.626568	0.000320629	0.0158374	0.00145242	0.789639	0.00105877	0.184448	0.661689	0.97459	0.255128	0.143828	0.123611	0.954844	0.00162738	0.0212098	0.850152	0.162219	0.962614	0.348984	0.83195	1	5.73895e-11	0.987675	0.875937	0.967109	0.989495	0.718826	0.892365	0.0901076	0.0351823	0.00754902	0.733256	0.186839	0.0586432	1.86379e-08	0.925449	0.0451171	0.360072
Scrt1	0.418854		0.529938					0.533595	0.561131			0.8826		0.762042	0.417223	0.847405	0.917737	0.654393	1.52676e-09	0.806475	0.912982		0.688429			0.517079		0.337948		0.727733		0.854795	0.513552		0.536247	0.740687	0.510378						0.852696	0.939177			0.456101						0.657612		0.674037											0.0355536		0.961327	0.374209	0.613788		0.468806		0.631641			0.573372			0.768818			0.373631			0.590494	0.977503	0.692707			0.965098	0.432622		0.766477			1						0.967083	0.824059							0.608099	0.737071				0.767513	0.449693	0.96249	0.510338	0.595213	0.896914		0.290749		0.671432	0.301347	0.672575				0.517617	0.367821	1		0.423571						0.781527	0.61943				0.643775	1	0.475804	0.593684	0.506255	7.05427e-12	0.593249	0.707923						0.476256	0.875352		0.321638		0.393384		0.522465			0.773051	0.677545			0.891434		0.982135					0.932224			0.935377	0.0529381	0.368027	0.0335382	0.598589	0.712075	0.876316		0.667595		0.69953
Fbxl6	0.295731	0.0781897	0.564055	0.992235	0.653417	0.204275	0.0025983	0.000471011	5.3676e-10	6.24539e-08	0.00800593	0.764212	0.936935	1.47485e-07	0.944896	0.062322	0.00382907	0.92777	0.000730647	0.200767	0.504581	0.342326	0.918076	0.52993	0.532869	0.21579	0.0868789	0.639497	0.0480646	5.77041e-06	0.281191	0.717294	0.957977	0.550759	0.339195	0.405484	0.649918	0.756206	0.380449	0.136615	0.636006	0.994209	0.929188	0.0879098	0.97909	0.891395	0.344637	0.95911	0.893491	0.799035	0.526328	1	0.77341	0.0323821	0.50274	0.565115	1	0.59154	0.732923	0.483805	0.993111	0.171143	0.665643	0.184789	0.653559	0.808827	0.378602	0.0799477	5.85543e-07	0.451822	0.0260231	0.10175	0.394007	0.78857	0.585086	0.00483803	3.27141e-23	0.996032	1.40565e-07	0.537806	0.915418	5.64402e-108	0.00549358	0.809922	8.88633e-09	0.162239	0.978597	0.0321952	0.609313	0.952984	0.615369	0.121568	0.560318	0.525962	0.490638	0.956858	2.36676e-51	0.826804	0.805251	0.00011842	0.640808	1	0.933091	0.882125	0.994656	0.951205	0.582831	0.834139	0.861714	1	0.829258	0.133268	0.804091	0.990134	0.674674	0.906948	0.9701	0.867476	0.000819283	0.332673	1.19179e-06	0.426432	0.0435534	0.44093	0.177296	0.978126	0.974217	0.744902	0.597682	0.117835	0.0679923	0.773254	1.77755e-19	2.4883e-11	0.115195	0.57692	0.00470037	0.163701	0.391341	1.92417e-09	0.646005	0.0143116	2.33071e-09	0.999976	0.814685	0.145249	0.0262456	0.737389	0.928699	0.288377	2.02132e-05	0.435832	0.670787	0.735346	0.562571	0.923754	0.892179	0.487006	0.00106328	5.33007e-05	0.508583	0.00893211	0.000798978	0.0398147	0.97459	0.00612273	0.309252	0.971333	0.75341	0.700827	0.444458	0.418397	0.756275	1	0.837244	0.0654978	1	2.56561e-17	0.987675	0.106838	0.967109	0.964272	0.607286	0.000539866	0.940263	1.3729e-05	0.0183821	0.0155662	0.477546	0.391519	0.000238702	0.841742	0.602603	0.78038
Slc52a2	0.705142	0.133834	0.903056	0.43569	0.537433	0.580767	0.0045718	0.631882	0.00149569	0.000792522	0.0617416	0.817647	0.742598	0.0246957	0.47734	0.0767285	2.36113e-13	0.564956	1.38364e-05	0.00247173	0.147822	0.69618	0.696838	0.410526	0.168053	0.953724	0.119481	0.375345	0.141654	0.0277559	0.443876	0.748584	0.416658	0.711192	0.0667433	0.304966	0.198041	0.941253	0.584386	0.080732	0.588859	0.930285	0.837143	0.00350988	0.931853	0.805765	1	0.700439	0.293158	0.953022	0.487826	1	0.596395	0.00904104	0.991455	0.383829	0.957499	0.11433	0.939195	0.00251257	0.993111	0.730115	0.854235	0.34587	0.883749	0.794571	0.463773	0.312441	0.000260758	0.767824	0.0917324	0.0661853	0.380006	0.641963	0.523876	0.798525	5.51625e-11	0.996032	0.214107	0.57556	0.942851	4.40451e-74	0.218891	0.797834	3.6595e-05	0.543971	0.986869	0.482798	0.598412	0.995019	0.505133	0.75298	0.815055	0.712718	0.314271	0.93626	2.04019e-11	0.718477	0.314484	0.000108864	0.883682	0.721263	0.967083	0.963227	0.885405	0.957198	0.885624	0.890618	0.562323	1	0.915965	0.791296	0.777779	0.990134	0.873672	0.900747	0.934476	0.96249	0.144386	0.319965	1.02847e-05	0.0762435	0.0297388	0.909067	0.896209	0.823127	0.620702	0.990416	0.974258	0.0202	0.0044103	0.329765	1.35952e-10	1.50269e-05	0.034158	0.481191	0.190449	0.290352	0.926878	8.18139e-08	0.923517	0.718256	0.000126233	0.999976	0.901934	0.856019	0.24075	0.673463	0.955062	0.483354	0.00278684	0.685349	0.961548	0.914738	0.325889	0.995334	0.776834	0.6808	0.173366	1.19155e-05	0.00274291	0.00725846	0.190146	0.340304	0.97459	0.000376336	0.802266	0.036521	0.995319	0.245733	0.664817	0.375652	0.95072	0.993356	0.925135	0.0811349	1	3.92498e-15	0.96761	0.786639	0.881711	0.922428	0.187892	0.330977	0.982779	0.0973928	0.2061	0.12246	0.302039	0.526328	0.00162671	0.773305	0.471631	0.956363
Adck5	0.821716	0.11293	0.969356	0.818429	0.98428	0.542762	0.0761955	0.407592	1.54327e-06	7.07369e-06	0.000211871	0.805319	0.913985	0.00411575	0.402054	0.707112	0.733319	0.623888	0.0130532	0.187599	0.965349	0.645909	0.743003	0.608376	0.922765	0.403784	0.798863	0.451304	0.180909	0.0546734	0.155621	0.916076	0.476017	0.519076	0.956076	0.245318	0.0390285	0.662645	0.383177	0.883947	0.967564	0.774678	0.621659	0.418638	0.306873	0.778999	0.185783	0.89496	0.53555	0.853481	0.756549	1	0.591578	0.011548	0.758045	0.392188	0.951286	0.0337039	0.937585	0.653744	0.993111	0.695555	0.719618	0.987128	0.660255	0.0424618	0.343825	0.000270271	8.60396e-08	0.290617	0.242005	0.151806	0.517971	0.641963	0.329554	0.958123	6.89377e-05	0.996032	0.127295	0.332547	0.947099	2.91505e-60	0.0818323	0.506299	2.50711e-21	0.374097	0.724906	0.762962	0.736864	1	0.666766	0.310176	0.777151	0.976606	0.854403	0.999406	0.135819	1	0.396703	0.0110847	0.943537	0.975995	0.967083	1	0.888685	0.983014	0.900491	0.954149	0.929181	1	0.828062	0.67411	0.605166	1	0.991723	0.947734	0.881575	0.989386	0.58238	0.917957	0.000804679	0.828517	0.0111369	0.731114	0.161983	0.978126	0.186062	0.844395	0.554461	0.0720003	0.0316246	0.469983	4.93459e-16	9.29133e-06	0.0822617	0.621182	0.563469	0.208228	0.760984	0.197447	0.774775	0.211767	0.000124063	0.999976	0.382796	0.274262	0.073099	0.415134	0.881027	0.598676	4.2169e-07	0.998158	0.869239	0.64629	0.615009	1	0.896571	0.520552	7.45433e-08	0.000118317	0.323246	0.902492	0.000260202	0.506229	0.780411	0.522465	0.813883	0.446562	0.75341	0.398467	0.667239	0.721482	0.929081	0.962614	0.156941	0.726208	1	0.00229675	0.964276	0.157608	0.851343	0.905501	0.860389	0.0111098	0.86663	0.134854	0.0725627	0.0015901	0.885191	0.869197	0.011366	0.925449	0.388414	0.934262
Cpsf1	0.00306414	0.0145161		0.0705947	0.348093	0.447895	0.00201462	0.0162034	6.18269e-07	3.57835e-23	0.00459512	0.817647	0.836993	2.42139e-25	0.428414	3.10722e-05	6.44369e-08	0.92777	5.10753e-07	2.01504e-11	0.255211	0.650909	0.989715	0.858921	0.146483	0.222464	0.729993	0.0133403	0.00139747	1.35641e-08	0.00195408	0.403142	0.00863368	0.159696	0.00168666	7.94055e-05	0.00137721	0.756206	0.548934	0.275385	0.83056	0.958796	1	0.980546	1	0.876081	0.967394	0.727734	0.282154	0.853481	0.580266	1	0.873281	0.191254	0.390652	0.58898	0.996532	0.412599	1	0.606799	0.993111	0.383019	0.968102	0.471047	0.430023	0.000206388	0.566991	5.53662e-06	1.23866e-11	0.00687296	0.00288059	0.0599197	0.808215	0.665486	0.580483	0.065137	7.71021e-09	0.996032	1.6232e-10	0.513528	0.942851	7.01182e-41	0.113799	0.469039	3.35827e-13	0.0680416	0.0928323	0.979475	0.648458	1	0.760273	0.679175	0.194264	0.000317045	0.184486	0.93626	1.01395e-13	0.762815	0.0902687	0.000265418	0.831431	0.117384	0.869548	0.919645	0.814579	0.932286	0.853327	0.946878	0.74902	0.907477	0.827426	0.350484	0.855929	0.990134	0.706429	0.859919	0.000400721	0.476738	0.255029	0.490639	1.92964e-05	0.388664	0.128345	0.867423	0.450107	0.511281	0.000908788	0.423227	0.554461	0.575523	0.0604795	0.0581367	2.88068e-15	0.000231677	1.12772e-26	0.241268	0.000289231	0.315852	0.0142319	4.58691e-07	0.971268	0.0162639	3.60971e-05	0.999976	0.0134446	0.879867	4.2028e-08	0.686598	0.593684	0.557948	0.00591655	0.191431	0.327448	0.888038	0.0237113	0.734726	0.650538	0.00546835	0.202969	2.25773e-07	0.00133732	8.48638e-17	7.84097e-17	0.00173553	0.97459	0.000208072	0.807255	0.107904	0.966116	0.610283	0.221181	0.683967	0.499604	0.988108	0.915077	0.625816	1	3.19838e-10	0.983605	0.00877611	0.760575	0.92833	0.93884	6.97723e-05	0.761766	0.000200205	0.000610977	0.0289114	0.541198	0.0445102	0.000220381	0.616921	0.495337	0.37095
Slc39a4	0.678907	0.000712345	0.564055	0.400476	0.537433	0.449175	0.485396	0.352171	0.812678	1.32278e-05	0.388341	0.670286	0.671884	3.78319e-09	0.55598	0.39791	0.623907	0.497078	0.00303676	0.00377697	0.691493	0.301387	0.892312	0.52993	0.9238	0.693789	0.077083	0.381781	0.30499	0.00106632	0.43816	0.753453	0.781974	0.794014	0.112391	0.516137	0.912702		0.34829	0.806059		0.977841	1	0.547448	0.912238	0.805765	0.966607		0.131839	0.757685	0.974212		0.951072	0.02518	0.973782		0.822219			0.600502	0.593676	0.399488	0.968856	0.847146	0.560324	0.000103597	0.765569	0.203142	0.121709	0.400577	0.417946	5.96435e-05		0.0520374	0.251908	0.718264	0.183651	0.996032	0.884966		0.71873	5.14753e-10	0.0755726	0.882671	1.14828e-48	0.666696	0.978597	1.52901e-05	0.665764	0.995019	0.766015	0.920813	0.659767	0.530634	0.774037	0.961976	0.77589	0.614251	0.333866	0.428156	0.970446	1	0.1243	0.767582	0.894108	0.964663		0.890618	0.146311	0.969136	0.708135	0.777602	0.904258	0.990134	0.902689	0.546338	0.806819	0.790517	0.000158087	0.064462	4.16952e-17	0.648362	0.00717701	0.641141	0.973606	0.355226	0.282927	0.726064	0.38134	0.986383	0.584032	0.79421	0.0022804	0.943079	0.65517	0.854586	0.467016	0.742091	0.806784	0.535401	0.764432	2.55878e-10	0.149884	0.999976	0.432409	0.505404	0.258751	0.992679	0.901983	0.899759	0.569643	0.664456		0.282728	0.905491	0.978919	0.00642102	0.647146	0.0003787	0.364285	0.421311	0.351338	0.152248	0.553777	0.97459	1.04082e-28	0.12706	0.456019	0.773051	2.63027e-08	0.229942	0.964079	0.318993		0.330938	0.736907	1	0.887369	0.96761	0.00482069	0.744762	0.876064	0.88271	0.0197274		0.296517	0.609828	0.712756	0.382813	0.919988	0.657295	0.582765	0.446853	0.400519
Vps28	0.148395	0.00204256	0.147391	0.198914	0.0471242	0.113668	2.55862e-05	0.000348942	3.33053e-28	5.72608e-05	0.13202	0.803204	0.267058	9.68352e-24	6.30537e-08	1.2782e-07	1.53402e-09	0.620876	6.1137e-19	1.3841e-31	0.00848023	0.645909	0.918076	0.851211	0.331656	0.0426537	0.201112	0.367045	1.08925e-09	2.11499e-11	0.00512094	0.636076	0.249859	0.473549	0.134664	0.985821	0.012391	0.889995	0.897498	0.00240403	0.515324	0.996969	0.91694	0.00522006	1	0.553214	0.482907	0.986022	0.0197588	0.971294	0.931497	1	0.873281	0.0517222	0.62306	0.680028	1	0.203387	0.329738	0.660475	0.261359	0.72073	0.862795	0.00286025	0.443406	1.79545e-42	0.715512	3.40903e-12	0.000143646	5.9422e-07	0.000321163	0.00283431	0.222926	0.43803	0.143908	0.0324695	1.48621e-42	0.996032	7.00329e-14	0.645142	0.840025	3.02725e-154	4.35844e-05	0.00589433	2.81924e-11	0.374097	0.661518	0.503026	0.02438	1	0.344647	0.176382	0.527323	0.754047	0.131186	0.93626	2.07805e-93	0.718477	2.19799e-05	9.02568e-10	0.97265	0.975995	0.967083	0.986352	0.899034	0.932286	0.814695	0.998897	0.724763	0.969136	0.849699	0.830961	0.810106	1	0.0750896	0.711809	0.658099	0.701354	0.00285924	2.49886e-11	1.57611e-10	0.000364045	0.431225	0.437417	0.00388714	0.220768	1.74818e-07	0.853107	0.58541	0.368107	1.79114e-13	0.448175	2.39201e-25	5.34456e-12	3.5879e-07	0.256246	0.161531	0.224403	0.0856399	9.74858e-05	0.424677	0.000170895	0.188481	0.999976	0.587379	0.0196861	5.77473e-13	0.312235	0.377558	0.272744	3.40767e-16	0.660769	0.344469	0.716011	0.0657951	0.978919	0.626568	0.117254	0.000521126	4.42115e-11	0.0351295	1.12936e-27	2.86735e-20	1.13109e-08	0.98975	2.66927e-06	0.0440954	0.342801	0.481259	0.00264425	0.0185717	0.58635	0.188762	0.92824	0.194353	0.569518	1	5.4648e-10	0.987675	1.4037e-10	0.744762	0.830898	0.270775	0.000722893	0.734201	0.807547	2.71392e-12	0.000907545	0.18098	0.0564034	7.59462e-10	0.773305	0.161519	0.893166
Tonsl	0.433768	0.0209456	0.564055	0.490919	0.829675	0.448816	0.0365059	0.555016	0.766973	0.0126264	0.600602	0.874259	0.571875	0.106656	0.175103	0.683349	0.695686		0.0740161	0.287421	0.843434	0.874921		0.946814	0.661822	0.676022	0.862224		0.398299	0.345016	0.825829	0.753453	0.513552	0.781613	0.496714	0.77689	0.605644			1		0.682198	0.497445	0.182731	0.925217	0.690647	0.958659	0.893118	0.872042	0.915584	0.683731	1		0.27253	0.665054	0.910683		0.976608	0.535304	0.721965	0.993111	0.949183		0.961684	0.952691	0.0613746	0.66077	0.00110145	0.0021896	0.47672	0.658736	0.888833	0.489961	0.86128	0.778708	0.826032	0.511532		0.408446		0.947099	7.4361e-16	0.392845	0.488084	0.73076	0.162239	0.982688	0.552475	0.736864	0.995019	0.63737	0.946249	0.635727	0.558044	0.525152	0.984347	0.0367036		0.169996		0.751375	0.975995	0.967083	0.655377			0.9485		0.756541		0.908015	0.450592	0.759684	0.990134		0.959461	0.331268	0.87082	0.500045	0.884124	0.488823	0.977566	0.613551	0.974147	0.531769	0.813034	0.0186317	0.832977	0.38134	0.072978	0.806999	0.0722087	6.71325e-10	3.40839e-05	4.60749e-06	0.799685	0.118223	0.831118	0.0900788	0.000147976	0.87038	0.99975	0.000284413	0.999976	0.4769	0.921025	0.00411096	0.858162	0.852872	0.701173	0.717634	0.822828	0.740385	0.888388	0.989086		0.650538	0.887524	0.116198	0.0580393	0.325538	0.0398169	0.00518449	0.438874	1	0.406731	0.873147	0.676413	0.704676	0.828877	0.677659	0.784739	0.738304		0.285017	0.148125	1	0.000508289	1	0.916711	0.881711	0.961157	0.800132	0.933137		0.0255976	0.764944	0.207079	0.768017	0.468497	0.29387	0.925449	0.625472	0.748291
Cyhr1	0.418854	0.0398291	0.803141	0.0715115	0.0906664	0.0763418	2.51241e-05	0.593701	1.24812e-29	1.77301e-19	0.13888	0.950711	0.399074	1.10893e-14	0.000822334	8.73473e-06	3.44918e-06	0.654391	5.40969e-09	3.62353e-25	0.0026927	0.348305	0.724202	0.946814	0.0872464	0.224963	0.177938	0.359601	7.12272e-05	2.96981e-07	0.224066	0.675523	0.00508838	0.137784	0.00270375	0.0153752	0.313632	0.945157	0.507376	0.949225	0.23892	0.930285	0.811083	0.000885353	0.764253	0.805765	0.218501	0.966991	0.678667	0.798127	1	1	0.977486	0.0624667	0.970248	0.140667	0.939001	0.000906187	0.256423	1.36747e-06	0.997376	0.136763	0.761888	0.00158431	0.79749	1.47545e-08	0.29639	5.13865e-05	3.65106e-10	0.564845	0.167677	0.68953	0.116763	0.720945	0.311869	0.314802	5.53684e-41	0.999541	5.8813e-08	0.387771	0.984018	2.01512e-70	0.585573	0.0688011	7.27478e-14	0.986812	0.982688	0.838559	0.699245	0.995019	0.365704	0.715707	0.0963418	0.439083	0.012527	0.93626	4.40795e-13	0.498744	0.0853347	0.0496644	0.998685	0.985229	0.933091	0.666981	0.847951	0.975991	0.885624	0.994947	0.528304	0.728513	0.915965	0.192667	0.904258	1	0.885764	0.846079	0.0579148	0.974569	0.265116	0.0288915	2.87653e-15	0.0017177	0.246484	0.815557	0.00973079	0.204655	0.3062	0.774845	0.101999	0.00415396	0.023614	0.799205	0.0215019	0.200224	0.000194813	0.0362105	3.6445e-05	0.319585	0.306875	0.0359889	0.929959	0.547796	0.0197101	0.999976	0.0142816	0.971952	0.00189578	0.450678	0.955062	0.0789979	9.19708e-16	0.364341	0.528521	1	0.161023	1	0.785138	0.342892	1.29036e-05	4.74586e-06	0.000104121	1.33356e-06	1.81546e-14	0.00164862	0.97459	0.000129891	0.39326	0.69569	0.993146	0.0600306	0.0205325	0.967651	0.100496	0.962614	0.0326102	0.199603	1	1.37703e-05	0.987675	0.153828	0.744762	0.998648	0.596647	0.131226	0.840519	1.22014e-11	1.70605e-08	0.00147152	0.53775	0.0155132	3.77002e-21	0.925449	0.505886	0.846712
Kifc2	0.786788	0.74135		0.104499		0.716874	0.760469	0.00497299	0.00607495	0.0551901	0.219265	0.670286		0.00846839	0.410456	0.50048	0.326779	0.966142	0.0123872	0.0030027	0.691493		0.918076		0.395211	0.676022			0.887595	0.00161194	0.762691	0.753453	0.566918	0.432234	0.902493	0.279217	0.303776	0.756206	0.912164	0.755774	0.629479	0.996969	0.985563	0.37092	0.846901	0.917059	0.967394	0.999779	0.592054	0.853221	0.631789	1	0.716796	0.309646	0.993455	0.890255	1	0.47619	0.793095	0.191081	0.993111	0.635763	0.665643	0.426784	0.643496	0.000284953	0.589416	0.635107	0.11359	0.267091	0.0817294	0.935186	0.517971	0.973493	0.24841	0.705135	0.0230513		0.155891	0.526318	0.947099	0.591969	0.830668	0.670882	0.045456		0.977503	0.980382	0.339092	0.995019	0.880111	0.920813	0.688322	0.856016	0.948027	1	0.782034	0.718477	1	0.16831	0.886077	0.975995	0.967083	0.983695	0.894108	0.957198	0.698924	0.737202	0.900051	1	0.897503	0.894865	0.68245		0.61598		0.280906		0.843068	0.667377	0.00851158	0.274734	0.480217	0.808814	0.994143	0.703782	1	0.837737		0.0429226	0.750366	0.713425	0.203918	0.462484	0.971266	1	0.711359	0.715092	0.683922	0.498089	0.875181	0.681538	0.400456		0.540201	0.89678	0.426803	0.765752	0.784084	0.353592	0.818136	0.726634	0.677634	0.670626	0.167085	0.923754	0.358975	0.195133	0.173277	0.936749	0.657609	0.656683	0.305538	0.53052	0.97459	0.717394	0.421475	0.674908	0.940823	0.719218	0.137908	0.945409	0.890866	0.92824	0.986627	0.788356	1	0.66871	0.96761	0.878348	0.97021	0.947131	0.782241	0.674143	0.840519	0.0095151	0.0158731	0.886781	0.390283	0.77385	0.0486872	0.841742	0.889837	0.922978
Foxh1									0.35573	0.339748							0.336384		0.853299	0.924459	0.443638									0.519364	0.710189		0.328546	0.680461																												0.897669				0.284504	0.67962	0.250663	0.356765	0.583237	0.679002					0.448831			0.545758						0.829176																										0.827426					0.767513	0.709804													0.965866	0.824134				0.136076					0.861486		0.484918								0.683255	0.916346									0.20022			0.766572			0.50764										0.848872		0.320608								0.566219	0.764944		0.738772	0.534406
Ppp1r16a	0.235528	0.027938	1	0.243339	0.0275131	0.302391	0.00584356	0.446696	1.12467e-09	1.66064e-07	0.103653	0.446485	0.992051	8.64216e-05	0.221938	0.692304	0.78115	0.623888	1.78198e-05	6.8125e-10	0.323259	0.907456	0.690295		0.0570609	0.293127	0.306643	0.639497	0.324429	0.0273994	0.701203	0.516236	0.0042983	0.240422	0.820212	0.100362	0.185941	1	0.544488	0.78649	0.844146	0.941611	1	0.797506	0.873578	0.805765	0.426321	0.316689	0.176742	0.991242	0.580266	1	0.687055	0.0242441	0.882621	0.527844	0.939001	0.298406	0.767219	0.133463	0.998948	0.884609	0.767079	0.961684	0.935328	0.00107278	0.67962	0.0041342	0.00165856	0.0367721	6.24668e-08	0.835556	0.608302	0.858895	0.114281	0.567472	4.21251e-15	0.996032	0.000865543	0.464052	0.947099	4.18921e-58	0.31706	0.78922	2.47688e-07	0.281291	0.982688	0.816896	0.785806	1	0.524297	0.70051	0.0119963	0.72608	0.674771	0.93626	3.39819e-13	0.89687	0.738837	0.00821108	0.811606	1	0.967083	0.824059	0.666696	1	0.951561	0.922016	0.354561	0.903049	0.703953	0.362104	0.88345	0.990134	0.635765	0.615171	0.857675	0.854434	0.119204	0.230984	2.19966e-06	0.856017	1.31376e-05	0.665169	0.354402	0.597896	0.315126	0.794124	0.253416	0.00490069	0.210454	0.474145	4.08689e-09	6.11151e-07	0.590372	0.29966	0.316431	0.00665187	0.467277	8.45816e-09	0.972955	0.195801	4.81796e-05	0.999976	0.725238	0.909892	0.00166897	0.336463	0.887382	0.990251	4.66581e-08	0.594674	0.63196	0.734036	0.313826	0.196767	0.748086	0.14882	0.337131	0.000374838	0.00155872	0.015802	2.54784e-09	0.0409242	0.97459	0.00535561	0.167536	0.188934	0.695631	0.00120311	0.759629	0.713786	0.242615	0.935927	0.962315	0.519261	1	0.000138991	0.96761	0.491812	0.924815	0.931195	0.0897979	0.644497	0.824476	0.000271473	7.16212e-08	0.623705	0.426815	0.300114	0.0211084	0.925449	0.776607	0.878403
Gpt	0.995628	0.0549451	0.564055	0.566278	0.927096	0.454637	0.952475	0.0661865	0.887478	4.48601e-08	0.614413	1	0.772364	4.45353e-07	0.00602052	0.765394	0.0658078	0.767976	0.000326179	6.58086e-11	0.212323	0.974223	0.918076	0.809407	0.0414976	0.384646	0.844291	0.312553	0.618933	0.636386	0.0019391	0.557408	0.0958671	0.858405	0.235557	0.949891	0.416224	0.756206	0.34829	0.711318	0.697634	0.930285	0.779659	0.960707	0.786308	0.947981	1	0.727734	1.22443e-05	0.979398	0.935364	1	0.379283	0.581245	0.712761	0.519699	1	0.713455	0.689458	0.913249	0.885925	0.726057	0.441654	0.247974	0.871033	7.1607e-05	0.421135	0.497973	0.000327419	0.0426681	0.0662124	0.739663	0.517971	0.881296	0.938642	0.446805	0.00391727	0.999234	0.3984	0.706014	0.947099	2.61757e-14	0.500867	0.44336	1.4778e-65	0.313391	0.982688	0.43266	0.0819553	0.995019	0.738764	0.741743	0.408869	0.5561	0.486797	0.984347	5.59012e-06	0.98719	0.614618	0.628102	0.793734	0.978231	0.817388	0.926254	0.899034	0.957198	0.9485	0.890618	0.316691	1	0.720528	0.33619	0.904258	0.990134	0.62182	0.922234	0.83126	0.96249	0.0746328	0.43546	0.0009734	0.8425	1.92954e-05	0.6271	0.671432	0.776842	0.914808	0.736136		0.00578414	0.247506	0.280493	0.12293	0.46563	0.000241918	0.511867	0.639824	0.121456	0.684223	0.000208799	0.679028	0.353401	8.40732e-05	1	0.0350198	0.942832	0.223318	0.970625	0.961245	0.143622	0.00536188	0.483696	0.668467	0.593974	0.0320782	1	0.978131	0.7013	4.94518e-05	0.0936145	0.313641	0.000603098	1.25182e-07	0.868472	0.97459	0.0419592	0.989568	1	0.992268	0.796147	0.528154	0.911632	0.998894	0.999135	0.982135	0.258975	1	0.165974	1	0.225395	0.967109	1	0.943185	0.0359875	0.734201	8.92841e-62	2.17312e-16	0.491557	0.293584	0.809662	0.0116044	0.925449	0.173338	0.538473
Mfsd3	0.247854	0.0599993		0.331992		0.585165	0.263624	0.841263	3.40219e-08	6.74119e-14	0.18337	0.874259	0.445117	7.28003e-05	0.173638	0.0445697	0.155814	0.623888	0.0182975	5.08749e-08	0.757765	0.645909	0.696838	0.866245	0.395211	0.201779	0.295981	0.488943	0.379365	0.00553279	0.793301	0.984945	0.748704	0.722848	0.536247	0.237795	0.627754	1	0.548934	0.728166	0.764229	0.986197	0.663136	0.201124	0.854923	0.964585	0.998838	0.7592	0.491435	0.971294	0.926151	1	0.657612	0.23084	0.752323	0.746448	0.9685	0.49319	0.882545	0.0522523	0.993111	0.430915	0.767079	0.457407	0.673328	0.00710847	0.67962	0.369616	0.0148736	0.373798	0.407309	0.466174	0.821894	0.918174	0.761973	0.0929959	3.33591e-10	0.996032	0.0143192	0.561521	1	5.69243e-27	0.831775	0.752083	1.30015e-05	0.735217	0.977503	0.761509	0.864579	0.881063	0.974319	1	0.775198	0.234325	0.801672	1	0.000399495	0.980079	0.547174	0.0904557	0.970446	0.975995	1	1	0.899034	0.957198	0.972695	0.974657	0.156733	1	0.244795	0.22786	0.810106	1	0.694487	0.767513	0.0579148	0.869525	0.744994	0.167108	0.202135	0.827184	0.777767	0.987212	0.620241	0.918164	0.833901	0.843668	0.839416	0.71304	0.191799	0.849145	2.98006e-08	0.0334588	0.638558	0.533954	0.896659	0.133551	0.7984	0.0216769	0.900191	0.540894	0.061247	0.999976	0.65774	0.957686	0.118042	0.869239	0.502186	0.773139	0.68542	0.902571	0.523231	0.785104	0.949263	0.843556	0.650538	0.895313	0.157577	8.13293e-09	0.163723	0.454671	0.980506	0.22966	0.97459	0.60497	0.934989	0.668163	0.65508	0.197113	0.844545	0.425744	0.717887	0.962614	0.242704	0.742239	1	0.0443975	0.96761	0.973743	0.967109	0.910728	0.987302	0.424278	0.86663	0.00549326	0.0108824	0.424053	0.75128	0.101989	0.0016351	0.925449	0.958675	0.748291
Recql4	0.663922	0.11293					0.508064	0.428858	0.794259	0.238264	0.388341	0.817647	0.913985	0.731388	0.376958	0.234032	0.879072		0.262645	0.716526		0.793027	0.918076	0.809407	1			0.312553		0.0325757	0.347294	0.854795	0.997269	0.74113	0.321002	0.77689	0.875569		0.548934	0.697971	0.964571	0.869002	0.973863	0.15003	0.911553		0.568767		0.800517	0.979743				0.677741	0.971458	0.543931		0.706083	0.784532	0.672198	0.993111	0.962405		0.795064	0.494611	0.00247234	0.272588	0.708468	0.778675	0.18054	0.208538	0.715958	0.517971	0.914068	0.7861	0.906312	0.679724		0.328139	0.526318	0.947099	3.71934e-05	0.875362	0.79999	0.558417	0.313391	0.462773	0.663924	0.701405	0.995019	0.335004	0.786978	0.724256	0.837869	0.986521		0.794084		0.210118	0.478936		0.975995		0.926002					0.724763	1	0.709335				0.61598	0.611194	0.449693	0.790517	0.599818	0.795691	0.781777		0.158634	0.731114	0.829929		0.0419258	1		0.671925	0.958739	0.605042	1.21966e-09	0.658883	0.154669	0.176667	0.04856	0.0217156	0.63452	0.0536687	0.740152	0.74903	0.0117845	0.999976	0.0995152	0.553759	0.0908465	0.930206	1	0.220762	0.331013	1	1	0.776153			0.650538	0.790305	0.606079	0.821909	0.19449	0.00353028	0.0693697	0.0258692	0.97459	0.843042	0.42334	0.625289	0.900253	0.793774	0.55924	0.868808	0.889994		0.60648	0.871515	1	0.0611487	1	0.804157	0.967109	0.96955	0.847689	0.385172	0.840519	0.00344859	0.0557111	0.104727	0.495037	0.302628	0.246568	0.925449	0.494171	0.880578
Lrrc14	0.107377	0.246925	0.324098	0.945796	0.530506	0.93266	0.0051391	0.58838	1.18257e-07	6.74605e-07	0.000284465	0.985877	0.328665	4.65583e-27	0.0033526	3.27877e-05	0.0312284	0.856443	1.72505e-07	2.86291e-06	0.222195	0.832519	0.725478	0.948617	0.0176002	0.727674	0.54656	0.600813	0.0626359	0.00564574	0.0484069	0.854795	0.0938379	0.18838	1.91891e-08	0.00101174	1.65739e-05	0.884801	0.0781787	0.786484	0.92224	0.336602	0.541267	0.12378	0.433465	0.655878	0.35603	0.934257	0.790655	0.888465	0.613959	1	0.617853	0.641359	0.758045	0.159077	0.939001	0.067614	0.834691	0.49904	0.0294782	0.570775	0.482995	0.781593	0.923234	0.512166	0.67962	0.924558	2.63628e-09	0.860795	0.0447464	0.685493	0.489961	1	0.112276	0.313651	1.84644e-13	0.996032	0.000330021	0.824817	0.947099	2.5974e-42	0.0583289	0.827112	4.08188e-09	0.987204	0.986052	0.761322	0.730032	0.995019	0.979779	0.667653	0.853545	0.405669	0.323483	0.960216	1.62927e-09	0.98719	0.0560148	0.0308105	0.970446	0.975995	0.978043	0.975253	0.988775	0.957198	0.883681	0.89461	0.870168	1	0.341483	0.611502	0.376543	0.990134	0.568842	0.33853	0.449693	0.778959	0.418742	0.908189	5.13523e-14	0.36986	0.0303876	0.966055	0.950746	0.978126	0.167367	0.8063	0.554461	0.342371	0.537907	0.130194	7.48855e-16	4.59022e-06	5.37365e-10	0.630752	0.000256483	0.199732	0.856515	0.0207994	0.973104	0.681538	4.44833e-06	0.999976	0.382796	0.726546	2.83656e-07	0.687893	0.330549	0.443585	2.27552e-05	0.508094	0.477584	0.344176	0.267854	0.923754	0.733151	0.148007	0.606079	8.61612e-08	0.0020843	4.68204e-06	6.77807e-05	0.103727	0.97459	0.00718027	0.39326	0.721917	0.240773	0.696874	0.342013	0.925797	0.276763	0.92824	0.73633	0.856609	1	3.69395e-05	1	0.112303	0.877604	0.96955	0.28056	0.00400528	0.682839	3.6703e-06	0.000120916	0.055487	0.876316	0.769185	0.00193546	0.925449	0.901225	0.634575
Lrrc24		0.306618	0.564055	0.400476	0.74918	0.146852	0.30235	0.0825746	0.35573	0.545602			0.340088	0.000201776	0.547431	0.423628	0.0948241	0.759912	2.39471e-08	0.212093	0.661795				0.0499103	0.397984	0.713329		0.398299	0.479749	0.553149			0.909856	0.0370324	0.894575	0.538962	1	0.586059	0.471344	0.786217	0.930285	0.364138	0.581505		0.654946	1	0.986022	0.59208				0.890209	0.733706	0.665054	0.790319	1	0.74097		0.879643	0.993111	0.841679		0.641126	0.676193	0.272636	0.660788	0.923048	0.308513	0.305309	0.154679		0.667617		0.487969	0.7586	0.119435		0.719396			0.718016	0.465057		0.012753	0.590494		0.863525	0.784722	0.995019	0.180399		0.971991	0.383904	0.726212		0.848304		0.675297	1	0.970446	0.975995		0.824059			0.885624		0.997181	1		0.857103	0.759684		0.611026	0.906948	0.970468	0.416269	0.526162	0.605251	0.533129		0.73234		0.671432	0.840835	0.684541	0.823906	0.89049		0.219242	0.246563	0.24963	0.15856	0.397858	0.551904	1	0.96105	0.904116		0.646005	0.544673	0.675767		0.95013		0.532507	0.804134	0.898805	0.840939	5.28893e-11	0.153477	1	1	0.102464	0.937322	0.626568	0.458686	0.738479	0.155547	0.679998	0.675567	0.286449	0.088127	0.97459	0.522465	0.817736	0.239361	0.800395	0.707249			0.486229		0.668639	1		0.19966	1	0.837181	0.881711	0.634594	0.500378	0.179901		0.000612993	0.572483		0.439551		0.400638	0.840641		0.697336
C030006K11Rik	0.674445	0.859576	0.564055	0.142952	0.662543	0.723489	0.139258	0.762048	7.50419e-08	9.36393e-05	0.260877	0.993877	0.856253	1.88752e-07	0.280645	0.0802761	0.138612	0.842716	0.00517349	8.76398e-09	0.0641124	0.872637	0.816888	0.697251	0.375042	0.194785	0.606766	0.919517	0.929395	4.54181e-05	0.0912777	0.675523	0.016448	0.364626	0.0956778	7.03527e-06	0.893501	0.982925	0.369882	0.697971	0.516278	0.982194	0.892003	0.0117804	0.95416	0.65656	0.578489	0.774732	0.341673	0.979398	0.59882	1	0.349175	0.0413757	0.971458	0.536081	0.945126	0.502775	0.329738	0.248422	0.993111	0.237728	0.665643	0.795064	0.660255	0.00146224	0.96946	0.0410286	7.79455e-09	0.198663	0.000111872	0.458074	0.569997	0.38781	0.544354	0.826113	3.5193e-10	0.996032	0.0146825	0.825619	0.990173	1.05484e-41	0.373631	0.0490321	9.17414e-05	0.856369	0.767229	0.863525	0.984644	0.995019	0.718636	0.510633	0.924164	0.854674	0.232303	0.956858	3.02458e-06	0.962289	0.500486	0.727602	0.970446	0.994341	0.98981	0.999995	0.965106	0.957198	0.885624	0.999917	0.945512	1	0.683576	0.423953	1	1	0.885764	0.364301	0.0233384	0.153054	0.834478	0.0388187	0.00223838	0.922861	0.0446087	0.963334	1	0.287871	0.0245885	0.837737	0.220397	0.996692	0.207121	0.178735	7.04529e-14	7.13931e-05	0.00040841	0.900943	0.77831	0.0446026	0.0554192	0.00196718	0.961976	0.227687	1.01707e-05	0.999976	0.29187	0.922025	0.0577677	0.70253	0.894117	0.386893	3.51773e-10	0.43806	0.668467	0.882183	0.455385	0.923754	0.910198	0.166136	0.250538	8.21136e-05	0.135339	0.00939981	0.000670594	0.0572912	0.982565	0.282966	0.954499	0.439228	0.556847	0.793124	0.544198	0.986107	0.29863	0.919279	0.0359107	0.0564703	1	7.89019e-06	0.987675	0.776052	0.967109	0.918814	0.935377	0.162956	0.135415	6.85229e-05	0.186022	0.386246	0.500729	0.485245	0.0496365	0.925449	0.889837	0.966516
Arhgap39	0.293076	0.0332608	0.237703	0.708862	0.537433	0.628612	0.0205403	0.428858	0.0105258	2.97574e-06	0.0146822	0.476412	0.0467998	9.89387e-50	0.212557	0.0001669	0.132219	0.953126	2.21279e-07	7.17406e-22	0.236685	0.764811	0.688429	0.969928	0.0390853	0.154725	0.571187		0.116287	0.0182913	0.0267019	0.831495	0.717142	0.617653	0.19823	0.565715	7.06512e-05	0.669042	0.713853	0.786484	0.795195	0.958796	1	0.568006	0.408802	0.805765	0.479183	0.754474	0.297694	0.28623	0.57025	1	0.607049	0.0197524	0.970131	0.487049	1	0.0915739	0.957276	0.738578	0.993111	0.572979	0.943124	0.417527	0.312257	3.8563e-07	0.31936	2.59609e-06	2.29246e-05	0.0126287	0.00524074	0.636017	0.37049	0.915889	0.790519	0.785138	3.49117e-05		0.00162619	0.900182	0.915418	2.2709e-37	0.950748	0.405114	0.140911	0.987204	0.552289	0.844413	0.949016	0.995019	0.299577	0.945696	0.971514	0.0657308	0.196866	0.99637	2.25654e-17	0.923517	0.712594	0.000144144	0.923469	0.975995	0.998531	0.940379	0.925376	1	0.961706	0.946665	0.286677	1	0.260591	0.870025	0.804091	0.990134	0.932681	0.100098	0.0469373	0.668666	0.96829	0.32132	2.31405e-06	0.778189	0.0128907	0.546545	0.920107	0.75498	0.0615014	0.774845	0.89049	0.535106	0.0557081	0.625718	0.000372665	0.00305877	5.65306e-07	0.644614	0.597893	0.160008	0.853073	0.0715514	0.522476	0.421215	0.184481	0.999976	0.051949	0.586968	0.00103062	0.838278	0.799718	0.164625	5.1516e-05	0.656006	0.0986378	0.683016	0.245105	1	0.290449	0.763354	0.218141	0.0260324	0.188065	0.00370267	3.27943e-07	0.476486	0.975893	0.0630222	0.949759	0.665502	0.952962	0.307344	0.976442	0.683967	0.000504113	0.962614	0.413784	0.465386	1	0.173038	0.987675	0.403327	0.976789	0.932036	0.935377	0.669571	0.745765	0.0145764	0.0048576	0.180763	0.342171	0.415371	0.0191977	0.865753	0.0114979	0.903741
Zfp251	0.68619	0.205224		0.400476	0.381872	0.477431	0.633453	0.917489	7.14711e-08	0.00361717	0.811081	0.947677	0.61726	2.71504e-06	0.373842	0.00377802	0.107642	0.842716	1.29931e-07	8.99979e-06	0.345922	0.645909			0.781011	0.836373	0.499926		0.0206142	0.00141072	0.298801	0.753453	0.0543243	0.680461	0.0107256	0.00590063	0.34333	0.715651	0.774775	0.994024	0.848612	0.930285	1	0.719837	0.608059	0.805765	0.82143	0.95911	0.774697	0.931346	0.742661	1	0.27965	0.558705	0.531212	0.198911	0.939001	0.674313	0.921402	0.996743	0.993111	0.713139	0.854235	0.680874	0.648273	0.158364	0.985315	0.49716	0.0518356	0.876016	0.324762	0.711605	0.87707	0.709297	0.331483	0.814821	0.0659933	0.996032	0.0422442	0.767291	0.942851	5.39012e-08	0.463122	0.650343	0.765508	0.948456	0.958108	0.446492	0.991129	0.832276	0.895812	0.586006	0.439437	0.899429	0.458671	1	0.348643	0.718477	0.34074	0.853444	0.874046	0.975995	0.967083	1	0.741859		0.9485	0.890618	0.980291	1	0.765641	0.0537807	0.993156		0.12172	0.969743	0.404743	0.913774	0.483709	0.989979	0.18979	0.208319	0.0707487	0.721741	0.114928	0.75498	0.163828	0.666888	0.754656	0.393902	0.763435	0.837314	7.76429e-05	0.0700469	8.47252e-06	0.649553	0.268868	0.179698	0.00625828	0.188749	0.714853	0.0132184	0.0045266	0.999976	0.164009	0.797337	0.267463	0.596865	0.756166	0.274888	3.52577e-05	0.753062	0.68407	0.8796	0.0240939	1	0.737782	0.506297	0.42606	0.012163	0.937629	0.0150091	0.00171629	0.130811	0.775412	0.0128022	0.530113	0.713365	0.93467	0.923624	0.544702	0.889939	0.822477	0.92824	0.762493	1	1	0.0179328	1	0.416754	0.744762	0.99302	0.977512	0.443921	0.86663	0.000157549	0.45966	0.0524411	0.400227	0.903471	0.00529393		0.616332	0.82635
Zfp7	0.96148	0.340747	0.564055	0.554363	0.537433	0.612259	0.0100022	0.897628	0.12872	5.0036e-10	0.605003	0.910561	0.772364	0.228555	0.417223	0.808042	0.25051	0.45235	0.00507871	0.0416023	0.922274		0.848155		0.773008	0.443962	0.749891	0.639497	0.00602883	0.109896	0.0559955	0.753453	0.749543	0.225442	0.386148	0.75424	0.150913	0.756206	0.638427	0.786484	0.629479	0.999725	0.878996	0.424935	0.992463	0.705761	0.504065	0.966718	0.911729	0.979398	0.706419	1	0.460353	0.117712	0.945188	0.722029	0.939001	0.0682269	0.930712	0.815058	0.993111	0.885766	0.626765	0.0736369	0.952691	0.00393798	0.164048	0.0895639	0.000582364	0.400484	0.104076	0.598269		0.512661	0.943517	0.723331	0.442869		0.744821	0.681672	0.949643	0.32899	0.308881	0.574658	0.0445099	0.999578	0.609236	0.948118	0.726278	0.832276	0.71059	0.610557	0.992216	0.27448	0.736697	0.960216	0.09184	0.905878	0.929824	0.97928	0.747735	0.985464		0.984415	0.899034		0.885624	0.974657	0.756541	0.775412	0.9411	0.385435	0.810106		0.827278	0.906948	0.57044	0.0572523	0.851872	0.472638	5.98386e-11	0.223178	0.000904262	0.852539	0.875077	0.506757	0.0820665	0.888481		0.920929	0.065084	0.716848	0.168839	0.266788	3.12724e-05	0.956924	0.281725	0.658547	0.361079	0.0242409	0.85195	0.492307	0.547853		0.887111	0.96507	0.457295	0.88174	1	0.963112	0.0578061	0.206323	0.902921	0.542966	0.318241		0.999202	0.760389	0.121738	0.333943	0.536672	9.8782e-06	0.0680745	0.0365237	0.97459	0.280101	0.859777	0.847254	0.992347	0.895062	0.771638	0.851244	0.48669	0.92824	0.715472	0.674746	1	0.15196	0.96761	0.0973822	0.762038	0.959538	0.992681	0.0442077	0.840519	8.24733e-05	0.000184674	0.886781	0.470208	0.240699	0.0854148	0.925449	0.985462	0.193069
Commd5	0.629834	0.60051	0.378454	0.0444412	0.537433	0.0290979	0.00321339	0.837834	8.03656e-11	2.11871e-06	0.000251688	0.947739	0.653217	8.44773e-12	0.0678895	0.278754	0.0292144	0.623888	0.000128613	6.20316e-12	0.0645316	0.645909	0.918076	0.484453	0.950322	0.516738	0.197114	0.919517	0.930896	8.50645e-07	0.448622	0.753453	0.149364	0.447482	0.419478	0.362215	0.854412	0.669042	0.0368455	0.541653	0.629479	0.996969	0.942236	0.368668	0.711508	0.779695	0.242266	0.785509	0.785287	0.979398	0.910847	1	0.838803	0.47159	0.963198	0.407357	1	0.466215	0.689458	0.971323	0.95455	0.643653	0.670031	0.960571	0.41162	2.18168e-10	0.321987	0.103191	2.04345e-08	0.000345622	0.104923	0.0147235	0.743901	0.96912	0.179223	0.311482	0.0227101	0.996032	0.363706	0.946716	0.958586	3.85183e-72	0.0866885	0.430427	1.91765e-05	0.450203	0.982688	0.585861	0.613782	0.995019	0.969101	0.667653	0.725456	0.940574	0.45226	0.986213	7.8453e-23	0.865449	0.0373289	0.000541423	0.332098	0.975995	0.87779	0.824059	0.931058	0.932286	0.9485	0.890618	0.917186	1	0.783724	0.478637	0.655503	0.990134	0.632941	0.867744	0.910308	0.85212	0.0307836	0.375754	1.44232e-08	0.681288	3.52266e-05	0.602413	0.47147	0.978126	0.275727	0.840115	0.874021	0.63931	0.00178741	0.550365	7.19538e-12	0.0048379	0.00485612	0.2787	0.00307899	0.0488012	0.410598	1.42207e-07	0.56817	0.00919575	1.13795e-09	0.999976	0.689243	0.482228	0.00374704	0.822553	0.940421	0.443059	2.01822e-11	0.508605	0.920198	0.786979	0.292866	1	0.701804	0.0255436	0.82727	5.91412e-09	0.0778205	1.37902e-08	3.92918e-13	1.49608e-05	0.97459	0.000748432	0.656715	0.150596	0.729533	0.924943	0.612279	0.844428	0.889994	0.962614	0.668736	0.976068	1	4.84313e-14	0.987675	0.527133	0.881711	0.839846	0.0782751	0.250253	1	0.253844	0.0288547	0.0460758	0.0115237	0.48329	0.0115932	0.841742	1	0.634575
Rpl8	3.71957e-06	0.35655	0.00532363	0.846527	0.49005	0.10931	0.000106039	0.109571	6.25816e-35	0.000956102	0.556613	0.984957	0.297443	5.01387e-51	0.000145559	0.000151388	2.88151e-07	0.843296	3.70811e-15	2.30095e-35	0.00372402	0.621098	0.688429	0.809407	0.000123256	0.0196225	0.490284	0.698325	0.000165647	0.058601	0.117173	0.675523	0.749543	0.294234	0.000126762	0.231462	0.0011502	0.756206	0.0436628	0.258664	1.30435e-05	0.520817	7.72874e-07	1.58017e-08	0.0428898	0.654946	0.238956	0.305865	1.69656e-30	0.0119135	0.00480734	1	0.657612	0.153741	0.553257	0.042949	0.939001	0.0755993	0.797417	3.69968e-07	0.993111	0.679742	0.758661	0.486375	0.312257	2.18743e-40	0.846008	3.99534e-10	0.00280221	0.0038319	3.24459e-05	0.6925	0.212706	7.32365e-10	1.52687e-05	0.783437	2.99298e-21	0.996032	5.34186e-05	0.0179084	0.947099	5.5391e-46	0.801919	0.127702	2.78431e-13	0.228282	0.900855	0.387159	1.15984e-06	0.566133	4.71024e-05	0.920813	0.389532	0.404809	0.00228688	0.93626	2.25727e-304	0.910469	0.122025	5.84777e-43	0.998685	0.767669	0.410339	0.936005	0.894108	0.989156	0.303739	0.960409	0.580182	0.827315	0.608099	0.768468	0.810106	1	0.674674	0.566836	0.00165895	0.336594	0.00258734	8.17426e-71	7.16313e-11	0.0293715	0.00178607	0.206219	0.00188806	0.806797	0.0322762	0.745398	0.530777	2.70243e-11	2.74971e-20	0.908103	5.66713e-18	0.0494753	0.0662331	0.000786467	0.167644	0.000155551	0.0399813	0.000177394	2.53875e-13	0.0914105	1.11896e-05	0.999976	5.0472e-13	5.4174e-12	8.08159e-18	0.000538745	0.477107	0.573389	9.48126e-32	0.156174	0.740385	0.909036	0.988636	0.898396	0.963462	8.77874e-05	3.95654e-05	0.00166556	0.00750831	1.80889e-05	2.04072e-11	0.907646	1	1.01596e-21	0.491949	0.755378	0.0468015	6.30692e-84	0.815196	0.764227	0.854355	0.392966	0.000236002	0.210834	1	0.000106978	0.964276	4.10071e-07	0.936455	0.9928	1.95352e-08	2.95198e-30	1	0.313861	4.64831e-05	0.68417	0.00230064	0.11588	3.32003e-12	0.773305	0.132839	0.0222236
Zfp647	0.700398	0.652763				0.768772	0.684907	0.761326	0.00135704	0.786322	0.0286489	0.910561	0.612134	0.123768	0.0767629	0.39791	0.846055	0.953126	0.000669456	0.00128579	0.355775	0.793027	0.918076	0.608376	0.232745	0.445153			0.235036	0.00968887	0.5622	0.854795	0.154429	0.662534	0.339195	0.799228	0.921144	0.739692	0.262635	0.524209	0.964571	0.958796	0.825333	0.774093	0.962163	0.188966	0.873904	0.515971	0.495282	0.948063	0.728977	1	0.873281	0.137522	0.880679	0.877585	0.939001	0.956986	0.834314	0.865372	0.993111	0.877784	0.580695	0.4158	0.535073	0.00235639	0.67962	0.16519	0.879933	0.970952	0.229679	0.75373	0.875235	0.965709	0.998784	0.3983	0.121733	0.996032	0.0726438	0.638991	1	0.00456046	0.86494	0.196044	0.43438	0.987204	0.982688	0.979475	0.598412	0.995019	0.856375	0.247807	0.593595	0.952492	0.653771		0.414506	0.791972	0.389352	0.34947	0.39192	1		0.963227	0.899034		0.94043	0.890618	0.95543	1	0.915965	0.328465			0.297827		0.608366		0.903715	0.605251	0.000100136	0.762357	0.271452		0.302339	0.776842	0.434254	0.837737		0.782028	0.156484	0.778417	4.89856e-06	0.379468	0.969697	0.540563	0.504283	0.971236	0.25564	0.110589	0.829629	0.325672	0.452295	0.999976	0.664547	0.254665	0.724628	0.92627	0.816969	0.542278	0.000700016	0.840022	0.921114	0.681304	0.829682	0.923754	0.648819	0.887524	0.476256	0.0948179	0.800776	0.631854	0.891944	0.625345	0.775412	0.630145	0.42334	0.889384	0.700607	0.966783	0.771638		0.669848		0.503955	0.464009	0.956213	0.348632	0.964276	0.52897	0.99626	0.990519	0.958986	0.556462		4.13781e-05	0.652975		0.247331	0.513979	0.625441		1	0.888248
1110038F14Rik	0.0222792	0.317763	0.324098	0.211137	0.911579	0.020829	0.00199978	0.240545	3.21594e-26	7.00476e-06	4.04608e-06	0.887369	0.772364	9.10745e-09	0.315252	0.111039	0.0305791	0.892272	4.78464e-09	5.9499e-10	0.363172	0.522926	0.688429	0.80509	0.0830179	0.0669484	0.461649	0.421233	0.000455477	3.40354e-11	0.0484269	0.115954	0.41767	0.403608	0.00480027	0.0134621	0.165345	0.889995	0.0591696	0.91448	0.205613	0.938389	0.653852	0.469033	0.619179	0.960784	0.540193	0.822782	0.646759	0.76383	0.771345	1	0.657612	0.00335508	0.998905	0.296616	0.939001	0.150635	0.793095	0.0761786	0.580067	0.46963	0.665643	0.451625	0.602646	2.28605e-05	0.251395	9.1367e-06	5.51854e-12	0.247721	0.0014627	0.00192148	0.690056	0.989861	0.00114378	0.826113	1.20625e-36	1	5.77367e-06	0.137911	0.997027	2.83908e-114	0.0243646	0.275552	0.0144177	0.0451449	1	0.560773	0.557047	0.458333	0.389216	0.149271	0.203502	0.377203	1	0.93626	1.43898e-49	0.885839	0.0009541	7.80655e-09	0.959915	1	0.630174	0.824059	0.899034	0.957198	0.698924	0.890618	0.393012	1	0.683576	0.0760044	0.904258	0.990134	0.213742	0.673998	0.000965068	0.649678	0.0135774	0.0654419	1.80086e-39	0.141612	0.000747092	0.189222	0.764385	0.908602	0.000224639	0.896963	0.768327	0.0538587	0.00032014	0.24037	1.41296e-28	1.27654e-10	3.08503e-16	0.779415	0.00452598	0.0533788	0.0115124	3.87381e-12	0.87038	0.779322	5.98208e-09	0.999976	0.1922	0.768844	6.8725e-07	6.83779e-05	0.649735	0.00145246	5.58637e-27	0.258842	0.769192	0.8796	0.465517	0.996975	0.630793	0.0848524	5.19533e-05	4.60819e-09	0.0751244	3.28819e-09	6.52014e-13	1.00049e-07	0.97459	0.822089	0.428917	0.174721	0.999524	0.0174551	0.707199	0.300716	0.0411247	0.969967	0.0500902	0.58984	1	2.61644e-16	0.994031	0.000287659	0.745657	0.922428	0.345883	0.0952751	0.994605	0.0022046	5.62419e-21	0.203287	0.500729	0.126138	2.04859e-09	0.925449	0.882707	0.494103
Mb	0.446341	0.00168549	0.471133	0.324858		0.45208	0.758899	1.61055e-10	0.889784	0.0847922			0.772583	0.00199044	0.636035	0.00828418	1.72573e-08		0.28321	0.604065	0.164388	0.522926	0.808924	0.0739492	0.808311	0.754367	0.713329			0.878156	0.288143	0.800451	0.000106066	0.87735	0.000140073	2.19385e-09	0.370082	0.934186	0.517616	2.87901e-05	0.0588099	0.938272	5.61592e-24	0.606816	0.0839955	0.188734			0.972372	0.76383			0.356283	0.252416			1	0.603146	0.689458	0.561879	0.993111		0.892658		0.660255	0.269069	0.67962	0.39477	0.615357	0.210148	0.0567566	0.0220065	0.426138	0.343185	0.498495	0.100112	1.37798e-07	0.996032	0.000953789	0.951733	0.947099	0.227908		0.0947293	5.64065e-06			0.794525		0.995019		0.247807	0.99816	0.636602	0.952619		0.84042	0.718477	0.738837	0.78798		0.975995		0.974167			0.885624	0.994947			0.589961				0.611026		0.272099	0.693505	0.848566	0.605251	0.0108923	0.740391	0.411782		0.980735	0.244886	0.35245			0.900445	0.204261	0.199445			0.000919195	0.644614			0.168435		0.781527	0.0856355			0.235739	0.996822	0.190091			0.34582	0.353015		0.707923	0.8796	0.933173		0.273042	0.370864	0.000367674	1.77791e-05	0.00200772	0.383208	0.000290022	0.0779179		0.00368728	0.242942	0.325199			0.771638									0.000315337			0.920613	0.197162		0.350538	0.441065		0.832654	0.432692	0.849001		0.143865	0.535934
Apol6	0.90385	0.11293	0.713752				0.367885	0.222326	4.44362e-06	0.563237	0.0968302			0.953853	0.124301	0.39791	0.386878				0.691493				0.381901	0.517079			0.398299	0.0103744	0.364244				0.52348	0.424073	0.397655	0.869165		0.786484		0.996969	0.617436	0.557431	0.873578	0.870006				0.87626	0.618612						0.939001	0.796468	0.819952	0.867796	0.993111	0.524367	0.665643			7.44698e-06	0.589416	0.516013	0.63846	0.83024	0.172919		0.517971		0.248756	0.826113	5.65972e-05	0.996032	0.308838	0.931735		0.159791			0.311729			0.863525			0.710309		0.686287		0.899606				0.917138						0.899034		0.513227		0.600611						0.552794		0.533144		0.526162	0.319965	0.837081	0.894374	0.647035	0.731114	0.824262						0.824134		0.413339		0.754322					0.105772	0.646005	0.600167	0.782206		0.382796		0.91955	0.112722	0.593684	0.683255	0.171906			0.867765		0.923754		0.156239	0.518078	1.3157e-05	0.801469	0.128308	0.438588	0.764469		0.543298						0.850152	0.317686		0.330938					0.912544		0.96955	0.223762	0.206306		0.10999	0.627441		0.243271	0.534406	0.138674		0.315578	0.748291
Rbfox2	0.034224	0.000653809	0.776084	0.0768947		0.894084	4.27166e-10	0.00221311	5.6929e-36	1.31735e-24	0.000183621	0.956956	0.753822	0.000287414	0.463707	0.000119046	8.73887e-08	0.670601	7.81534e-08	0.00942977	0.691493		0.918076	0.946814	0.000442569	0.000310645	0.844291		0.000205014	4.74006e-16	0.359835	0.704567	0.000542317	0.0238696	0.00096982	2.92988e-07	0.735787	0.774368	0.00900018	0.72852	0.0935981	0.973419	0.301608	0.106132	0.852737	0.928462	1	0.95911	0.496044	0.979398	0.580266	1	0.422239	0.0974382	0.665054	0.225269	0.939001	0.0435811	0.685416	0.32322	0.96564	0.432842	0.713548	0.473986	0.836041	0.0154594	0.752374	0.00433885	0.000778064	0.0459601	0.544022	0.250534	0.160201	0.801069	0.0203006	0.850284	4.71363e-84	0.996032	1.97115e-34	0.147471	1	2.22683e-05	0.500867	0.0178503	0.000487236	0.987204	0.936935	0.970676	0.198312	1	0.820351	0.828517	0.0618961	0.478394	0.711816	0.960216	0.0105406	0.541239	0.149241	0.478936	0.970446	1	0.720269	0.832634	0.894108		0.898794	0.994947	0.738189	0.969136	0.827426	0.956193	0.810106	0.990134	0.878383	0.878712	0.00304132	0.790517	0.900099	0.357991	1.34797e-09	0.00236195	0.00610029	0.869138	0.0244852	0.93623	0.698998	0.837737	0.712856		0.938699	0.571452	0.681727	0.751	0.064469	1	0.666268	0.221147	0.852721	0.913513	0.824115	0.537346	0.897632	0.999976	0.30608		0.156482	0.0243564	0.851081	0.0021658	1.86997e-21	0.366315	0.238611	0.929552	0.253018	0.984825	0.537897	0.173843	8.14277e-05	2.02202e-19	0.1227	5.326e-05	3.37283e-11	0.265706	0.97459	0.956761	0.986473	0.626237	0.878406	0.0850707					0.610652		1	0.0953603	0.96761	0.319948		1	1	0.00100549	0.95113	1.0273e-08	4.52668e-12	0.544792	0.159149	0.0106374	1.10048e-16	0.925449	0.494826	0.603727
Apol7a	0.0266949	0.527004	0.838577			0.480626		0.299781	0.923047	0.0748158				0.579668		0.692304	0.541039		0.262645	0.225801	0.443638		0.688429			0.720812	0.713329			0.315901	0.710189		0.513552	1	0.740311	0.973804			0.548934	0.792539			0.91694	0.229305					0.54792		0.580266						0.989514							0.4818	0.95893	0.000375218	0.925861	0.171021	0.262079	0.153052	0.098536	0.598269			0.483293	1	0.824877		0.682929		0.938666	0.00295937	1	0.330366	3.80978e-05	0.703084	0.978597								0.977567			0.718477													0.827426	0.737071			0.388338	0.767513				0.605251	0.840291		3.86704e-07		0.228374		0.400208				0.0858571					0.644614						0.76844			0.787415			0.450678		0.72734	0.351963		0.668467	0.576212				0.44068	0.606079	0.00682363		0.0226022	0.00943586	0.773973	1	0.470234	0.623881													0.277697				0.910781		1.52622e-05	2.26582e-08		0.100159		0.412552		0.567696
Apol9a	0.867431	0.879538	0.564055	0.846527	0.653417	0.84026	0.367885	0.514242	0.116068	0.00938289	0.144384			0.357159		0.332399	0.000253568		0.253245	0.609527			0.688429		0.837103	0.186046			0.233133	0.000833801			0.336801	0.905682	0.101608	0.0137563	0.986905	0.756206		0.57917	0.786217	0.938389	0.0321984	0.00169282	0.98055	0.733552	0.578489	0.95911	0.805476	0.0095404	0.599533	1		0.712333	0.0126677	0.93724		0.797111	0.0223665	0.0212083	0.993111	0.416301	0.892658	0.989001	0.650216	0.0379882	0.660788	0.603565	0.0890038	0.27487	0.298032	1	0.340446	0.931364	5.6435e-16	0.54092	0.000564777	0.996032	0.269609	0.526318	0.977941	1.64176e-89	0.6558	0.938002	3.05032e-12	0.987204	0.884764	0.863525	0.726278	0.910873	0.668894	0.871676	0.390816	0.383904	3.41272e-13		0.782929		0.81987	0.614833		0.975995						0.783923	0.696487	0.688518		0.499182	1		0.646433	0.878712	0.93003		0.526162	0.16435	0.10539	0.269389	0.170962	0.869138	0.104824	0.991921	0.643471	0.823906	0.712856	0.120398	0.858492		0.40269	0.295276	0.0336982		0.540375	0.653183	0.683922	0.861486		0.980549			0.382796		0.543383	0.501771	0.869345	0.49679	0.904266	0.421232		0.8796	0.0143846	0.878708		0.405644	0.876192	0.000910358	0.215522	0.0406882	0.491437	0.335924		1	0.56846			0.960596			0.419973							0.882137	0.909676		0.935377	0.380824	0.840519	1.75821e-32	3.37521e-46	0.63856	0.0308948	0.933362	0.570181		0.69953	0.941934
Apol7b	0.418854	0.637346		0.595084	0.797899			0.115564	0.429892				0.913985	0.744767		0.692304	0.695686		0.853299							0.341912		0.548303	0.398299		0.364244	0.925181	0.513552			0.405484		0.756206									0.703196															0.806395			0.660255	0.0358697	0.513728	0.535295	0.262079	0.613788				0.876337	0.943517		0.714924		0.687671				0.83989	0.489464	0.669795	0.296741	0.982688	0.90164	0.994651	0.995019	0.999974	0.920813			0.653771						0.970446										0.915965	0.737071	0.572509	0.990134		0.691786				0.605251					0.886178	0.778661	0.428643	1	0.554461		0.102639	0.501231	0.498037	0.428872	0.28581			0.599389	0.428755	1		0.392617					0.347643		0.925998					0.95967				0.44068	0.476256	0.933655	0.314066					0.85882	0.522805	0.625289	0.962423	0.408123					0.716304	0.83195		0.900297		0.0655262				0.626777		0.400706		0.65375	0.636862	0.609875	0.667595
Apol10a	0.90385	0.284748	0.529938	0.419244			0.485396	0.309197		1				0.817112	0.566781	0.83032	0.796989	0.623888		0.130987			0.688429	0.866245	0.803304	0.517079	0.844291		0.9728	0.00418428	0.116643	0.753453	0.290279	0.680461	0.824156	0.558745	0.624945											0.95911	0.721853				0.646101	0.687234			0.939001			0.776528	0.993111	0.962869			0.494611	0.0634436	0.489412	0.127736	2.68295e-05	0.613788	0.172919			0.81578	0.542061	0.565946			0.545758		0.947099		0.679144		0.0739788	0.313391									0.465886														0.756541	0.898973	0.827426		0.904258		0.388338		0.449693				0.234071	0.398636	0.294182		0.663869	0.651756	0.643471	0.837737	0.572149	0.0229213	0.00246481		7.81471e-10	0.332216	0.361427	1	0.7812	0.621969	0.394021	0.182445	0.87038	0.728866	0.897632	1	0.83879	0.609904	0.158956			0.683255	0.987058	0.610339		0.95967	0.333657	0.978919		0.727324	0.0135875	0.37169	0.425923	0.321638	0.438588			0.170496	0.56846				0.771638		0.677108			0.152787	1	0.12163		0.0783913				0.0529381		0.447466	0.308588	0.401441	0.117518	0.453368	0.280758			0.748291
Apol11a	0.418854		0.564055		0.537433			0.428858						0.141969		0.586064	0.695686					0.645909			0.532869	0.211867	0.117121						0.37494			0.202095	0.510378																								0.993111	1				0.00139511		1		0.133589					0.521192									0.913555	0.161084										0.813096																0.608099					0.691786					0.439066					0.978126		0.82168		0.0482922	0.503986		0.0282631		0.340539	0.830145		0.50476	0.467277	0.0126967	0.646005	0.61943					1								0.579214					0.358993		0.304442				0.522465												0.12163						0.38675					0.426262	0.908981
Apol7c	0.282682	0.284748	0.137216			0.480626	0.30235	0.309197	0.166694	0.278635	0.521712	0.446485		0.132172			0.695686		0.494286	0.638091		0.645909	0.918076			0.83223				0.343112	0.0636925		0.513552	0.437025	0.902174	0.103012	0.0796457			0.398142			0.111878		0.931419		1			0.76383				0.276043							0.821365	0.805307	0.673754		0.494611	0.268114	0.660788	0.900187	0.356765	0.457062	0.445138	0.984248			0.790853	0.650243	0.440931				1	0.0151342	0.978474	0.913555	0.50555	0.611422	0.303998						0.0627857		0.354118		0.974643		0.288647			0.975995						0.954313							0.61598	4.72778e-06	0.449693		0.848566	8.65076e-05	0.234071	0.977566	0.24435	0.961118	0.799106					0.671925	0.90832	0.713425		0.64111	0.422766		0.361519		0.816887			0.61943		0.999976	0.55452		0.532208		0.391967		0.083273			0.9986	0.244292		0.614587	0.786602	0.606079	0.351774	0.236641	0.574903				0.773732			0.889806	0.638433		0.683967	0.0102382		0.733839	0.884342		0.420473		0.139449			0.120435	0.189716	0.807065	0.0197218	0.404271	0.63856	0.643742	0.903471	0.84942		0.777376
1700025B11Rik						0.813764		0.0210433			0.0199433			0.487369			0.167086				0.443638				0.532869				0.398299					0.680461	0.287909	0.405484							0.56016			0.805765		0.95911	0.774697	0.76383		1			0.946947				0.793095		0.993111				0.494611	0.104241		0.961327							0.578559	0.826113	0.440931			0.578637		0.541918			0.0991601										0.985213			0.895359												0.996237										0.465819		0.90613	0.290749	0.731114										0.616187	0.572315			0.50476							0.382796		0.91955	0.259897								0.978919		0.675459	0.476256			0.321638		0.672223									0.789519				1			0.500951				0.443921						0.889474	0.88133
Apol10b	0.00094775	0.65463	0.564055	0.943823		0.740459	0.485396	0.907971	0.00128257	0.114434	0.0716061	0.670286		4.35924e-06		0.887233	0.970924			0.700668	0.553595	0.907456	0.979223		0.808311	0.559439	0.461649		0.0580965	0.592161	0.142427	0.512745	0.181029	1	0.034464	0.0104132	0.700807	0.889995	0.454517	0.974711		0.999839	0.613289	0.237792	0.416266	0.988532	0.358548		0.0317712	0.0282946		1	0.780656	0.439791	0.226308			0.957077	0.27122	0.202573	0.993111	0.400383			0.660255	0.276709	0.378602	0.055942	0.0260224	0.0491892		0.0732388	0.229445	0.73729	1.86852e-40	0.573874	0.00586414	0.996032	0.623452	0.735192	0.947099	1.57324e-26	0.0682439	2.90324e-11	4.01875e-11	0.426976	0.977503	0.287954	0.151877	0.881728	0.843391	0.949044	0.635727	0.0975738	4.231e-12	0.956858	0.806288	0.718477	0.989518	0.543446	0.883682	0.975995		0.960118		0.957198		0.498651	0.600611	0.969136	0.589961	0.894865	0.904258	0.990134	0.977041	0.0204245	0.102938	0.35429	0.0581928	0.0439371	0.970258	0.211058	0.352315	0.623347	1	0.776842	0.527309	0.837737		0.93248	0.32126		0.00883478	0.0156379	7.26318e-05	0.540414	0.686834	0.809941	0.0410096	0.785713	0.824115	0.743352		0.999976	0.629499		0.285128	0.692924	0.835213	0.800603	0.435521	0.882597	1	0.786979	0.464722	1	0.731008	0.0213493	0.468699	0.610561	0.25642	0.422644	0.42825	0.907646	0.97459	5.407e-21	0.0913872	0.520228	0.619124	1.28605e-17	0.857082	0.702342	0.192979	0.92824	0.00920919	0.736907	1	0.682417	0.987675	0.000680269	0.881711	0.830898	0.733536	0.311098		0.157147	0.485023		0.636862	0.223133	0.0149369	0.925449	0.889837	0.941934
Gm8221	0.028693	0.0482483	0.0962545		0.537433	0.480626		0.0422363		0.501525	0.820719	0.617907		0.582899	0.734778	0.692304	0.749211		0.853299	0.924459		0.613129			0.358766	0.321308					0.790667		0.328546	0.680461	0.339195	0.617365	0.915842		0.61619	0.786484			0.849697							0.87626		1			0.838235					0.913249	0.794584	0.958939			0.378449	8.9884e-08	0.831559	0.677128	0.909717	0.0361176					0.787563	0.484408	0.714924		0.408446			0.00950312		0.421823	0.0371829	0.590494	0.973739		0.773442	0.995019					0.465886		0.70234			0.78798				0.975253				0.890618					0.572509			6.67495e-05	0.449693		0.510338	0.0928536		0.224593	0.801293	0.966055	0.671432					0.671925	0.540431		0.317372	0.295276	0.805715	0.644614				0.408595				0.999976	0.0274567		0.895126	0.218761	0.569321		0.0206205			0.622407	0.610138		0.733151	0.956937		0.0582841	0.149159	1	0.517562	0.393384		0.614006			0.939539	0.760447	1		4.74013e-05		0.982135	0.121467	1	0.0227602		0.975189			0.097437	0.00868222	0.734201	0.507468	0.38808		0.288185	0.411411	0.698182		0.815281	0.941934
Apol11b	0.215916		0.471133			0.716874		0.222326		0.449286				0.136874			0.126649		0.853299	0.266556			0.688429		0.473715						0.541056	0.984945	0.308387		0.0250224	0.235925	0.915596			0.786484		0.930285	0.853012	0.44365	0.873578	0.920541	1		0.124018	0.505624	0.853594		0.780656		0.971458		0.939001		0.329738	1.25675e-12	0.886285	0.970883	0.407534	0.532876		0.00753187		0.388627	0.107723	0.27284		0.990216		0.641963	0.398006	0.569835	0.229551		0.520198		0.900639	0.116768	0.373631	0.473073	0.0336902		0.978597				0.748382	0.667653	0.81765		0.828374		9.79435e-10		0.966414	0.335269	0.883682									1					0.819452	0.830816	0.60896	1	0.526162	0.465819	0.064169	0.819914			0.671432		0.0982013	0.812795		4.55231e-19	9.48746e-05	0.448175	3.92692e-43	5.43994e-06	0.00998526	0.644614	1	0.00862318	0.582459	0.00103206	0.157686	0.406499	0.0221236	0.860194	0.109457	9.04879e-05	0.00229674			0.683255	0.43157		0.990059			0.978919	0.626568	0.187235	2.83091e-05	0.231655	0.19449	0.71098	0.562842			0.0377191		0.625289	0.704676	0.00825208	0.657656		0.0120199	0.92824	0.738006	0.00041372	1	5.04287e-08		0.825017		0.596782	0.935377	0.443921		0.400706	0.323169			0.903471	0.821701
Apol7e	0.629255		0.442202	0.595084	0.476951	0.480626		0.952079	0.874415	0.528388		0.817647	0.913985	0.515156	0.734778		0.398077			0.638091	0.353768	0.645909	0.918076	0.961326	0.744813	0.101947	0.330465	0.376676	0.235036	0.519364	0.975799	0.854795		0.193997	0.691386	0.268694	0.375085	0.889995				0.958796					0.944072																0.892658		0.257769	0.236227	0.31936	0.00978696		0.182715		0.877075		0.91172	0.787655	0.737927	0.0356087		1		0.947099	0.440306	0.000116374	0.71813	0.346274	0.765172	0.982688	0.863525	0.75995	0.458333	0.478235	0.500669			0.483158		1		0.540194		0.646737	0.975995							0.954569		0.588242	0.343358	0.810106	1			0.591864			0.960897	0.878684		0.20923	0.869138	0.663869	0.815704	0.765232	1	0.776146		0.692091	0.371114	0.8772	0.866463	0.00404662	0.644614	0.361519	0.535379	0.448431	0.212913		0.0256982		0.999976	0.259302		0.172249	0.890857	0.439616	0.184239	0.640278	0.450916		0.76625	0.464722		0.733151	0.227518		0.675306	0.579565	0.71098	0.123075			0.55113	0.523991	0.532569	0.624575	0.378203		0.84242	0.611812		0.00510026	0.83195	1	0.578919		4.49445e-11	0.967109	0.839846	0.920613	0.221266		0.0232794	0.947757	0.613093	0.636862	0.609875	0.977878		0.889837
Apol9b	0.451866	0.0178219	0.776084	0.490919	0.653417	0.900314	0.881011	0.222638	0.0885151	0.418408	0.0144601	0.670286		0.589583		0.86892	0.0975619		0.507377	0.949819	0.443638		0.679616		0.655212	0.655674			0.239176	0.00736253	0.710189		0.549772	0.403608	0.0725002	0.0138041	0.956886	0.756206		0.422163		0.958796	0.011872	0.0637351	0.799874	0.805765	0.936839		0.649874	0.433463	0.857354	1	0.873281	0.0419496	0.325832	0.791124	0.939001	0.0658294	0.0963255	0.0252599	0.993111	0.728129	0.673754	0.915374	0.687971	0.266823	0.513728	0.862065	0.75157	0.310406	0.154907	0.196276		0.174011	1.79091e-12	0.826113	0.0177523		0.602137	0.325994	0.947099	1.24685e-78	0.957295	0.556743	9.74139e-13	0.987204	0.742907	0.814852	0.936069	1	0.748382	0.667653	0.580833	0.265618	1.33467e-18		0.878362	0.905878	0.633414	0.34947	0.613288	0.975995	0.817388	0.637236			0.803753	0.890618	0.600611	0.969136	0.915965	0.328465	1		0.569015	0.767513	0.248361		0.651165	0.168661	0.102328	0.636255	0.590138	0.587955	0.26418	0.664282	0.595145	0.917206		0.901445	0.45432		0.90201	0.875401	0.0390028	0.665985			0.210133	0.232762	0.646005	0.278794		0.999976	0.382796		0.647628	0.49179	0.593684	0.855645	0.50878			0.281808	0.000217498	0.923754		0.162549	0.544772	0.00495234	0.425923	0.00285794	1.82504e-05	0.323647	0.97459	5.81215e-06	0.414914	0.482585	0.773051	0.398309	0.771638	0.965778	0.121925		0.811639	0.736907	1	0.10468		0.0221948	0.881711		0.537833	0.918155	0.840519	4.89542e-37	6.54476e-34	0.270818	0.184071	0.601802	0.407844			0.743241
Apol8		0.637346	0.564055						0.580997	0.707396	0.811081		0.772364	0.783604		0.00336629	0.464335		0.194905	0.924459	0.691493		0.642956			0.443962			0.315098	0.383818	0.278472		0.53371			0.405484	0.74574						1			0.955631						1		0.943282		0.543931					0.993111					0.267952	0.548006	0.302198	0.0517065	0.253502	0.496086				0.822314	0.723725	0.0503273		0.0379513	0.825619							0.982688						0.683071	0.383904	0.602882					0.78798		0.631305		0.686586				0.890618	0.600611	0.969136		0.575771				0.691786	0.0486122	0.96249			0.240874	0.704651	0.183766		0.553405		0.672575	0.54768		0.338513	0.194616		0.0216358	0.736813	0.654511	0.903393	0.361519	0.836259	0.904116	0.0456504	0.50329	0.0127482	0.782206	0.999976	0.382796		0.0180233	0.450678	0.901983									0.406317		0.670813	0.442011	0.20674	0.562842	0.278739	0.97459	0.632818			0.773051		0.428401				0.915077	0.739447	1	0.183052						0.157139		0.0491257	0.897664	0.139443	0.646515	0.40006	0.847351	0.270918	0.567696	0.748291
Myh9	0.409465	8.98755e-06	0.471133	3.73951e-05	9.07594e-06	0.0211579	0.000879543	1.13818e-17	1.82183e-24	1.0846e-10	0.028501	0.670286	0.0405957	3.11601e-148	0.135145	2.63463e-05	3.50638e-30	0.844967	1.25132e-06	3.68266e-05	0.0255094	0.197884	0.000613457	0.11649	0.0058327	2.21768e-21	0.000720328	0.290598	1.26959e-12	5.2008e-35	9.28555e-09	0.0112836	0.0091379	0.000279906	4.06767e-89	3.43249e-62	3.22953e-20	0.757942	1.68364e-10	0.756001	0.427197	0.996969	1	0.123208	0.873578	0.831899	1	0.893118	0.342447	0.594237	0.576036	1	0.586815	0.00257751	0.130967	0.41874	0.973837	0.00538554	0.251177	4.0453e-06	0.993111	0.311403	0.892658	0.0103311	0.0316389	2.32009e-42	0.52448	2.15529e-21	1.036e-18	5.28165e-16	1.236e-05	0.00519379	0.715469	0.683998	0.355048	0.840094	1.65384e-28	0.999205	3.3231e-37	0.0844919	0.915418	3.67148e-116	0.00778244	6.79514e-10	1.83902e-10	0.00765323	0.468649	0.959309	0.791989	0.736821	0.554837	0.340359	0.0850812	7.86919e-06	5.19476e-10	0.674418	4.36045e-68	0.872575	0.00284782	6.09e-14	0.801819	0.975995	0.630174	0.963227	0.850503	0.982406	0.546004	0.890618	0.07887	0.823103	0.00436393	0.001155	0.0529915	1	0.000257308	0.33853	1.17571e-08	0.404929	0.0677315	6.10365e-08	8.67351e-32	4.91897e-06	4.89295e-06	0.587955	0.136396	0.000349908	3.84775e-09	0.172404	0.0345091	0.336987	2.12037e-18	4.92275e-06	2.26095e-06	5.14506e-09	2.67873e-58	0.000920056	0.00581169	5.22877e-05	4.44409e-14	1.03382e-13	0.646005	4.19245e-46	1.25261e-06	0.999976	3.17871e-05	3.62128e-05	2.14196e-07	4.44671e-09	0.00212231	0.00617144	9.76579e-22	0.0205762	0.0930313	0.813184	0.000425513	0.923754	0.00516788	8.77874e-05	4.08054e-08	1.00248e-28	2.15522e-06	4.47998e-37	9.44003e-57	1.24057e-16	0.97459	0.381998	3.55386e-05	1.6842e-11	0.178306	0.736274	0.135328	0.466089	0.0227228	0.962614	0.0119172	0.83195	1	1.40746e-06	0.96761	0.00261616	0.916702	0.922428	0.386489	3.67086e-13	0.550553	2.485e-16	6.04585e-05	0.000708363	0.0003763	4.58865e-17	1.08624e-35	0.062878	4.23306e-09	0.886421
Txn2	0.21891	3.9363e-05	0.0257981	0.0214523	0.537433	0.00112092	7.22001e-08	0.699241	8.42214e-31	6.04762e-16	0.0348394	0.842239	0.00735628	1.61516e-29	0.000121974	1.85515e-08	1.4884e-16	0.842716	1.97121e-14	1.82018e-45	0.0264597	0.94436	0.571216	0.984036	0.785369	0.0602754	0.21068	0.861655	0.0338099	1.36388e-27	0.00785017	0.888324	0.09426	0.17424	0.0026764	4.18262e-07	6.10052e-06	0.957431	0.141071	0.141602	0.627395	0.940419	0.91614	0.00202389	0.00379772	0.805765	0.568767	0.767541	0.0225421	0.647766	0.728977	1	0.371825	0.119755	0.537634	0.615177	0.676849	0.0150927	0.431665	0.79313	0.996519	0.219	0.814542	0.532876	0.180778	8.78153e-85	0.163891	4.86826e-14	3.19889e-32	2.786e-17	5.82115e-10	0.358193	0.232926	0.641963	0.0523576	0.0742703	4.21266e-61	0.996032	1.19156e-21	0.221321	0.915418	1.5181e-108	4.36214e-05	0.638549	4.60167e-10	0.632503	0.978597	0.44372	0.726278	1	0.895812	0.144547	0.00162307	2.14277e-06	0.00405326	0.988391	5.25513e-97	0.64557	0.000844975	7.90645e-08	0.558728	0.942386	0.941735	0.919645	0.93422	0.957198	0.873859	0.882205	0.580985	1	0.561867	0.484577	0.572509	1	0.704865	0.597236	2.34544e-13	0.17813	0.0772855	0.070322	3.18469e-23	5.12183e-05	8.58786e-05	0.789027	0.000602412	0.651756	0.00763334	0.694232	0.639396	1.99203e-06	0.0796412	0.0590628	3.79967e-29	3.64637e-09	2.69624e-43	0.00568871	0.000238821	0.00101315	0.00804315	1.11841e-13	0.634641	0.000364847	0.0181935	0.999976	0.000535497	0.0258973	5.62353e-08	0.106154	0.0131673	0.15514	4.59146e-15	0.950858	0.184915	0.569876	9.22475e-05	1	0.167348	0.377245	0.0809661	3.43973e-20	7.49156e-05	6.69931e-39	9.05875e-36	1.14314e-09	0.97459	0.0896	0.435571	0.552823	0.357398	0.236502	0.208072	0.850152	0.0259248	0.92824	0.0870406	0.0191264	1	8.52074e-09	0.987675	0.0113001	0.744762	0.922428	0.160847	0.00338159	0.745765	0.000188619	4.0418e-21	0.0314122	0.426262	0.00606212	1.31488e-28	0.773305	3.7961e-05	0.87811
Foxred2	0.815586	0.00984519	0.471133	0.493803	0.537433	0.813764	0.313128	0.751669	0.000192108	0.258315	0.388341	0.499019	0.123255	0.170064	0.550071	0.19689	0.818126	0.759912	0.00270865	0.708389	0.394562	0.739862	0.688429	0.162905	0.609469	0.0362072	0.155845	0.488943	0.0547224	0.0515303	0.0011572	0.753453	0.0254365	0.74113	0.655797	0.282073	0.0087102		0.798252	0.755774		0.996969	0.366035	0.939177	0.769291	0.964585	0.987738	0.731393	0.387996	0.853481	1	1	0.919613	0.0400257	0.973782	0.759642	0.939001	0.320424		0.935637	0.14184	0.696648		0.391226	0.494611	0.105566	1	0.629017	0.156304	0.794212	0.291761	1		0.194109	0.972483	0.0006223	0.032471		2.38186e-20		0.947099	0.0408543	0.904202	0.73159	0.280115	0.987204	0.95322	0.614889	0.598412	1	0.759997	0.986719	0.361704	0.353236	0.946098		9.15513e-06	0.900313	0.931069	0.958748		0.975995	0.967083	0.963227	0.666696	0.964663			0.650554	0.969136	0.18333	0.588758	1	0.990134	0.783018	0.987739	0.238251	0.790517	0.627635	0.00481681	0.118415	0.914963	0.670464	0.563027	0.344958	0.65689	0.0758095	0.713015	0.754656	0.842606	0.084146	0.0649615	5.41626e-06	0.0175787	8.71899e-24	0.805631	0.395852	0.0234691	0.450237	0.0239656	0.0282549	0.759787	0.0210989	0.999976	0.658571	0.498247	1.57986e-10	1	0.394772	0.417989	0.105742	0.825863	0.825976	1	0.752004		0.810427	0.206649	0.738479	0.252586	0.000275735	0.198784	0.286201	0.946375	0.97459	0.0598181	0.657964	0.325199	0.931629	0.344365	0.771638	0.970151	0.595585	0.92824	0.484544	0.370838	1	0.000521086	0.96761	0.831527	0.876213	0.922428	0.935377	0.921599	0.745765	0.433402	0.304669	0.640783	1	0.764895	0.412552	0.925449	0.567696	0.576385
Eif3d	0.0298881	0.21702	0.838725	0.0231654	0.381872	0.327735	0.000177475	0.366971	2.54308e-35	0.228182	0.00613825	0.85789	0.772364	8.3321e-17	0.00576193	0.000380197	7.11467e-06	0.342739	5.14106e-05	4.31941e-09	0.260051	0.064198	0.688429	0.946814	0.000651618	0.00811501	0.398661	0.147499	0.000613772	2.06454e-07	0.0121826	0.377844	0.524454	0.603783	1.90272e-05	0.0876745	0.00748607	0.833851	0.708566	0.423452	0.759513	0.946639	0.663602	0.00197616	1	0.600609	0.982644	0.996671	0.90349	0.624991	0.501612	1	0.842245	0.000258794	0.884278	0.307187	0.939001	0.424131	0.101809	0.0042199	0.993111	0.949585	0.665643	0.364563	0.494611	0.020852	0.831559	0.550718	0.00274417	0.686047	0.00228372	0.00282917	0.0860562	0.876337	0.017855	0.188631	5.12856e-37	0.996032	5.75969e-13	0.601446	0.947099	2.27379e-160	0.00189411	0.0949538	6.57012e-12	0.1151	0.974404	0.279067	0.671437	0.995019	0.297592	0.203491	0.269112	0.131527	0.436573	0.956858	3.24042e-92	0.912334	0.767262	6.05209e-10	0.998685	0.975995	0.98981	0.824059	0.882862	0.989156	0.888948	0.998897	0.959682	1	0.22255	0.549601	0.978278	1	0.439731	0.767513	0.382193	0.324078	0.304466	0.563387	5.15803e-51	0.00084763	1.28346e-07	0.731114	2.89722e-07	0.203503	0.00499024	0.870726	0.0114158	4.83135e-05	0.000109756	0.136867	2.04769e-35	9.95695e-10	3.21805e-10	0.32956	0.00212772	0.639855	0.377937	7.05403e-11	0.446144	0.168188	1.45418e-05	0.999976	0.325049	0.588379	0.000634488	0.146039	0.797502	0.355467	4.08938e-10	1	0.668467	0.720274	0.464722	0.937322	0.812311	0.00558149	1.50043e-05	1.03598e-09	6.02205e-05	6.91425e-11	3.6423e-16	0.00106045	0.97459	2.20254e-06	0.261238	0.905687	0.671656	0.120115	0.106216	0.274078	0.551322	0.962614	0.147534	0.84827	1	7.21811e-08	0.96761	2.50562e-05	0.995827	0.96955	0.0941567	0.00318011	0.537388	0.154491	1.37665e-09	0.145643	1	0.00716489	0.000334094	0.925449	0.0768897	0.601721
Cacng2	0.433768		0.713752					0.0102861	0.210149					0.83339		0.283185	0.956345	0.569833	0.000408075	0.870495	0.691493					0.517079							0.328546		0.339195	0.617365				0.792539									0.271513																0.660255	0.0733424	0.867854	0.43163		0.27284															0.73076			0.863525							0.846082			0.718477											0.756541							0.878712														0.120398	0.691227											0.399552						0.867036		0.913629	0.247525	0.866014	0.802407	0.8796					0.606079	0.358993		0.321638																		0.579677				0.0513398							0.667595
Ift27	0.286437	0.0100906	0.838577	0.324858	0.89792	0.241364	2.26883e-07	0.374308	1.05203e-36	1.48561e-07	0.106747	0.817647	0.168327	1.72574e-12	0.00113756	0.00232354	0.00331911	0.842716	1.98078e-07	5.51347e-26	0.000683155	0.846266	0.925895	0.697251	0.00316942	0.11987	0.295877	0.977857	0.000166699	3.73706e-34	0.276766	0.678555	0.0256483	0.408807	0.0339298	1.7312e-13	0.0117655	0.942331	0.0468878	0.786484	0.786217	0.938402	0.955206	0.0364255	0.873578	0.979467	0.612336	0.68266	0.711055	0.984817	0.56275	1	0.983744	0.000730754	0.427287	0.801119	0.939001	0.300476	0.338533	0.873637	0.493121	0.758432	0.96289	0.424673	0.456785	1.17394e-19	0.565474	0.0313249	6.77531e-26	2.97698e-05	2.13435e-09	0.00904165	0.202071	0.888706	0.130402	0.799091	4.57802e-66	0.996032	3.38402e-19	0.328013	0.947099	3.07602e-99	0.0319448	0.0861045	0.00161055	0.556898	0.91276	0.365624	0.975204	0.938193	0.229067	0.646651	0.340589	0.482844	0.344213	1	1.05762e-31	0.718477	0.00897135	0.0638276	0.97265	0.653922	0.950684	0.825391	0.975736	0.957198	0.885624	0.973429	0.97181	1	0.733821	0.218091	0.88345	1	0.662785	0.954099	5.56728e-16	0.790517	0.0126502	0.000598553	4.10317e-21	0.00786534	9.32927e-09	0.609702	0.000122602	0.301347	0.058263	0.540853	0.776146	0.00309512	0.0134166	0.00277465	2.25503e-19	2.28447e-07	4.26926e-26	0.00957397	4.746e-08	0.0212169	0.0382769	4.2443e-09	0.00685817	0.0188013	6.60221e-06	0.999976	0.0189345	0.604262	8.87492e-08	0.610606	0.822202	8.41499e-05	6.07613e-16	0.35012	0.631154	0.503779	0.000423144	0.978919	0.638317	0.063484	5.19313e-06	8.78201e-14	0.105917	4.76816e-26	6.37876e-25	2.43685e-07	0.775412	9.08975e-08	0.56846	0.0152949	0.704676	0.0120423	0.184045	0.683967	0.996505	0.92824	0.237211	0.538987	1	1.29855e-20	0.987675	0.183093	0.888654	0.922428	0.500378	0.000610996	0.878299	3.092e-05	0.0294981	0.000837732	0.0778277	0.0777756	1.7071e-26	1	0.961084	0.655944
Pvalb	0.723842	0.284748	0.564055	0.490919				2.44956e-07					0.340088	0.0293325	0.0346598	0.240321	0.053966	0.801041	0.000210678	0.0597589	0.739851		0.918076	0.52993		0.914349				0.138402			0.246553		0.585868	0.322179	0.510378	0.756206		0.806059	0.889245		0.290709	0.174204	0.437609		0.327652	0.805736	0.0014196	0.993376	0.426176	1	0.873281	0.0107836	0.674037	1.03837e-10	1	0.55749	0.476172	0.00137569	0.0115687	0.29873		0.374843	0.494611	2.1118e-05	0.660788	0.294076	0.801427	0.662502		0.00147419	0.812341	0.000253986	2.74371e-08	0.0345118	2.17007e-15	0.996032	0.000925793	0.00470031	0.947099			0.473073						0.995019	0.71059		0.81765		0.846082	0.960216			0.66737			0.975995	0.87779	0.824059			0.885624		0.797384								0.528747		0.510338	0.465819	0.378163		0.492684	0.869138	0.663869				0.58541		0.505024		0.498037		0.885514	0.644614			0.467277			0.399552												0.867765	0.244292	1	0.650538	0.44068	0.173277	0.358993		0.861283	0.42825	0.393384		0.888101	0.56846													0.943803			0.935377	0.00223844		0.871747	0.131926			0.534406	0.159507		0.69953	0.748291
Ncf4	0.22083	0.00242222	0.0307967	0.595084	0.293566	0.944252	0.313128	2.93525e-05	0.161537	0.069487	0.487437	0.817647	0.609453	1.01187e-28	0.0937372	0.586064	0.342557	0.660821	0.963562	0.0645221	0.845854	0.386974	0.971575	0.0391433	0.000939991	2.46501e-06	0.117121	0.858358	0.654554	0.00746532	0.233926	0.410855	0.0058879	0.396722	0.0841414	2.7081e-11	0.00121569	0.889995	0.24284	0.697971	0.505402	0.812716	0.825333	0.303391	0.0764171	0.883838	0.880826	0.68266	0.677852	0.925595	0.487826		0.82854	0.398306	0.581941	0.434259	0.989514	0.125406	0.535304	0.0134069	0.993111	0.0260958		0.526583	0.89322	0.428016	0.930566	0.0608282	0.0389297	0.495362	0.182188	0.0349171	0.958499	0.803093	0.00912191	0.0416547	0.000167683	0.996032	9.63222e-10	0.911348	0.942851	1.4027e-194	0.000492014	0.055875	0.0404952	0.861369	0.898907	0.957168	0.000855349	0.993173	0.107601	0.489717	0.969822	1.69015e-09	0.519895	0.984347	5.99333e-67	0.718477	0.500486	2.74579e-14	0.684979	0.975995	0.807762	0.686586		0.932286	0.506789	0.938105	0.650554	0.840208	0.608099	0.978075	0.92416	1	0.285906	0.545122	0.530138	0.896075	0.0024566	4.84343e-13	0.000313538	0.93697	0.352315	0.700014	0.627195	0.904308	0.0606098	0.65358	0.58541	0.384637	0.000399295	0.0314369	2.153e-27	6.51856e-14	0.333269	0.0364536	0.36617	0.000428735	0.461585	0.41961	0.000541041	0.00204364	0.00363227	0.999976	0.565634	0.00348614	2.37446e-08	0.0918012	0.750527	0.00691452	2.38593e-06	0.327426	0.980808	0.888038	0.257569	0.923754	0.621708	0.751119	0.222646	0.618327	0.0254936	7.83353e-05	5.27736e-05	0.166198	0.97459	0.0515352	0.015624	0.0972354	0.640059	1.11588e-09	6.1154e-07	0.699461	0.0770588	0.962614	0.2652	0.334032	1	0.000431699	1	6.03638e-09	0.967109	0.96955	0.710401	0.0818653	0.622562	0.0385203	0.00115674	0.827061	0.686351	0.93803	0.0842096	0.909964	0.0155773	0.907084
Csf2rb2	0.0553975		0.55868	0.297999	0.381872	0.480626	1	0.0161929	0.141731	0.571562	0.0839242	0.210632	0.340088	1.76256e-16	0.926873		0.2076		0.690204	0.82779	0.21206	0.543737	0.990941	0.697251	0.723892	0.0227657	0.713329		0.574063	0.0690948	0.154705		0.328546	0.551884	0.826842	0.223478	0.278494	0.756206	0.548934	0.471344		0.930285	2.25317e-09	0.00109993	0.117994	0.510055	0.568767		0.977817	0.959065	0.965925	1	0.225732	0.923214	0.838235	0.931486	1	0.0393185	0.242821	0.593183	0.694555	0.0197548		0.326171	0.473779	0.00340337	0.446192	0.523031	0.636375	0.182715	0.310031	0.576529		0.943613	0.842868	0.291794	0.337645	0.996032	0.828757	0.604048	0.947099	2.47781e-106	0.62918	0.473073	0.323652	0.987204	0.957772	0.902128	0.701405	0.995019	0.668894	0.927666	0.964167	0.51187	0.744623		9.19629e-28	0.954614	0.419189	0.028005		0.975995	0.837114	0.989343	0.666696	0.932286	0.506789	0.498651		0.835141	0.653524	0.499182			0.425083	0.748075	0.167062	0.898294	0.958199	0.0140233	1.92234e-05	0.0120666	0.356431	0.1897	0.886768	0.978126	0.734594	0.6609	0.38134	1	0.000154036	0.405044	0.318157	0.269608	0.913087	0.541109	0.302351	0.404547	0.984883	0.00218756	0.943812	0.0473708	0.514215	0.962796	0.00986817	0.0518595	0.00103062	0.419999	0.995245	0.598676	0.419853	0.454176		0.713213	0.562571	1	0.963462	0.0924646	0.518078	0.507353	0.0133887	0.0140947	0.973948	0.393384	0.97459	0.164512				0.677545	0.124016		0.399302	0.92824	0.726462	0.93438	1	0.000485382		0.667889			0.315138	0.371585	0.874829	0.0130598	0.245608	0.63856	0.167808	0.479651	0.104486	0.426102	0.459052	0.534263
Csf2rb	1.77292e-07	0.461021	0.999747	0.547571	0.381872	0.215461	0.858133	2.58287e-13	0.286309	0.268131	0.00275062	0.739527	0.815648	3.02199e-27	0.216937	0.487486	0.52037	0.654391	0.997399	0.548287	0.366969	0.645909	0.918076	0.52993	0.00781419	0.517079	0.031701	0.488943	0.0865949	0.0164605	0.00275232	0.854795	0.334656	0.680461	0.31408	0.003087	0.0520084	0.889995	0.708566	0.697971	0.558608	0.930285	0.490527	0.00395717	0.233902	0.987674	0.889553	0.986022	0.809485	0.157291	0.900121	1	0.5423	0.903512	0.674037	0.791124	0.996394	0.158099	0.0272993	0.79313	0.931422	0.0473082	0.675776	0.835233	0.83223	0.195099	0.446192	0.725384	0.995578	0.133589	0.138804	0.0542165	0.719523	0.580419	0.88611	0.0006223	0.00842026	0.996032	0.672046	0.769102	0.938666	5.45726e-147	0.0403345	0.0312174	0.00269388	0.361274	0.694692	0.509792	0.53411	0.995019	0.658651	0.93352	0.0347893	0.550846	0.695908	0.93626	6.03611e-91	0.923517	0.538913	5.74832e-12	0.986729	0.975995	0.98981	0.921126		0.835474	0.490376	0.834139	0.724763	0.969567	0.810976		0.810106		0.848939	0.778481	0.209158	0.519879	0.00050813	8.79674e-05	0.0685448	0.00703531	0.000809762	0.21135	0.584829	0.904308	0.48901	0.692814	0.572149	0.123648	7.54537e-11	0.0163357	5.88016e-06	0.000632843	7.59697e-09	0.644614	0.639184	0.121249	0.0499486	3.64822e-10	0.0951773	0.257312	0.00038389	0.999976	0.165971	0.514742	9.29736e-06	0.59608	0.635278	0.990251	0.711311	0.719634	0.668467	0.938939	0.305219	0.923754	0.0127224	6.71066e-05	0.386287	0.0471643	0.171927	0.00855948	0.0163543	0.0552831	0.97459	0.00410861	0.999665	0.552823	0.619519	0.793124	0.0261614	0.683967	0.547763	0.919279	0.668736	0.245094	1	3.31437e-10		0.180758	0.967109		0.000100624	0.113057	0.734201	0.00451769	0.0470453	0.979924	0.819829	0.200247	0.0959021	0.717517	0.833772	0.748291
1700061J05Rik	0.418854	0.284748						3.74922e-07		0.565221				0.0514335		0.586064	0.000890695		0.464903	0.131309	0.227747				0.532869				0.398299	0.358567		0.753453	0.328546		0.902174	0.00672332			0.34829																						0.175583					0.486763		0.240732	0.135283	0.133589					0.483293	0.745387																0.927666			0.736697	0.956858							0.967083									0.499182					0.908478														0.978889	0.837314	0.665954	0.115756	0.482232							0.61943			0.382796	0.921025								0.867765					0.0160426	0.00496096	0.030961																			0.333323	0.967109	0.994531		0.162885		0.275359	0.524745	0.63856	0.542306	0.903471		0.270918
Tst	0.234196	0.00618857	0.939815	0.00941743	0.615412	0.741766	0.0191935	0.0494983	5.07629e-11	3.22411e-19	0.564518	0.98281	0.892432	9.73116e-06	0.00878749	0.0210367	0.00156859	0.123303	0.000807867	3.41494e-11	0.382473	0.793027	0.919641	0.893668	0.216767	0.709116	0.959635	0.488943	0.410557	5.51022e-05	0.780505	0.962664	0.15623	0.550834	0.103362	0.0595496	0.330348	0.931994	0.591461	0.81877	0.505402	0.973037	0.478559	0.720897	0.949123	0.463521	0.444203	0.518156	0.000131155	0.76383	0.628585	1	0.780656	0.0167678	0.623395	0.916874	0.834919	0.156703	0.711032	0.0591585	0.993111	0.962869	0.583204	0.198024	0.482485	1.38494e-50	0.826728	1.9536e-10	1.76075e-08	7.94671e-07	0.435823	0.896271	0.0820868	0.832526	0.162736	0.000515905	3.28499e-06	0.996032	0.000229022	0.292036	0.403053	4.35546e-11	0.415428	0.0454742	0.0372303	0.813469	0.0960588	0.45233	0.95044	0.719952	0.868232	0.817448	0.242083	0.692778	0.770592	0.97649	0.0295269	0.9596	0.326914	0.543446	0.84775	0.975995	0.62682	1	0.906524	0.932286	0.9485	0.974657	0.0494524	0.84993	0.883748	0.336087	0.759684	0.997814	0.674674	0.99282	0.288776	0.83568	0.526162	0.273129	9.52532e-12	0.704651	0.00626996	0.731114	0.352211	0.978126	0.106307	0.837737	0.839416	0.0895623	4.28678e-12	0.448175	4.92142e-18	0.00146823	0.00264911	0.998572	0.212255	0.00851894	0.778534	2.04898e-10	0.880173	0.33785	1.1687e-07	0.999976	0.457743	0.000197798	0.113853	0.381509	0.684249	0.545306	0.152455	0.825623	0.99347	0.997309	0.242113	0.979082	0.804333	0.0826603	0.338254	5.15121e-05	0.891109	0.000308496	2.75987e-07	0.028858	0.984077	0.0252818	0.958911	0.625289	0.851917	0.0373761	0.229855	0.984531	0.889994		0.252382	0.814769	1	4.2053e-07	0.96761	0.535359	0.995827	0.830898	0.582611	0.000390584	0.859673	4.66694e-10	1.45235e-08	0.435818	0.595633	0.962611	0.523947	0.246923	0.538776	0.993567
Mpst	0.282271	0.0474644	0.442202	0.839624	0.381872	0.422828	1.59445e-07	0.813236	5.53504e-25	1.96333e-05	0.00433832	0.788538	0.772364	1.84199e-12	0.00629063	0.0521849	0.0087782	0.649328	0.000497182	7.14683e-19	0.209185	0.870137	0.917523	0.484453	0.277739	0.159961	0.777322	0.942254	0.324664	1.57301e-08	0.52021	0.854795	0.0181016	0.917911	0.87949	0.654535	0.411106	1	0.310436	0.0600365	0.883869	0.902895	0.849697	0.0857646	0.820656	0.948322	0.808366	0.898518	2.86604e-05	0.951237	0.534296	1	0.985362	0.0172958	0.555894	0.577667	0.989514	0.613635	0.410375	2.33026e-07	0.813229	0.44158	0.758661	0.312657	0.536728	3.80007e-17	0.29746	5.84521e-05	8.91239e-06	0.241928	1.6114e-05	0.461658	0.771566	0.861082	0.248568	0.000156317	4.24398e-33	0.996032	3.80888e-13	0.236909	1	1.85335e-98	0.00782696	0.0970457	1.81303e-19	0.451595	0.978597	0.793738	0.843884	0.995019	0.0935	0.223842	0.814783	5.33533e-05	0.120821	0.93626	3.19188e-57	0.821584	0.00883397	2.98673e-05	0.921654	0.04832	0.869548	0.979743	0.666696	0.932286	0.918835	0.797535	0.797384	1	0.608099	0.499182	0.510799	0.990134	0.611026	0.885272	0.000505476	0.469113	0.0218901	0.466576	1.86486e-10	0.207045	0.000310771	0.858217	0.325206	0.964693	0.115085	0.953714	0.554461	0.120633	5.07473e-07	0.0534899	1.60581e-14	1.43223e-11	0.0702528	0.00320072	0.0100466	0.0724422	0.871649	1.26399e-11	0.942579	0.107321	4.36074e-06	1	0.563844	0.172226	0.0394482	0.186409	0.655152	0.908379	0.00270186	0.610339	0.612571	0.286917	0.0201647	0.923754	0.705084	0.56375	0.000236032	0.00101776	0.131477	1.09892e-06	1.48815e-07	9.19459e-09	0.97459	0.108527	0.700924	0.79049	0.432839	0.0431051	0.00236538	0.938318	0.523068	0.92824	0.530977	0.152665	0.828188	1.62863e-20	0.96761	0.00493879	0.876213	0.922428	0.682818	0.026661	0.86663	2.11232e-26	1.52298e-46	5.64647e-05	0.76949	0.0618639	4.35518e-16	0.925449	0.700095	0.697336
Kctd17	0.0692885	0.0632953	0.90931	0.324858		0.545538	3.17823e-08	0.135268	5.70857e-17	0.339748	0.0543353	0.98763	0.997187	0.0448993	0.133178	0.000403952	0.00297013	0.786811	0.00417651	5.78486e-12	0.0694419	0.846266	0.688429	0.346111	1.68075e-05	0.344755	0.844291	0.988822	6.72312e-08	1.64121e-15	0.417329	0.831029	0.845594	0.0403926	0.00142108	3.08609e-12	0.0921507	0.870703	0.0537647	0.3942	0.769541	0.930285	0.0294414	0.00165798	0.97909	0.555222	1	0.677957	0.345093	0.387213	0.849404	1	0.794025	0.0148342	0.645655	0.876436	0.939001	0.0301075	0.526999	0.107293	0.767338	0.580651	0.96289	0.246003	0.942737	5.19089e-05	0.658866	0.00401166	4.72917e-05	0.865531	0.0381425	0.751686	0.719523	0.785463	2.36028e-08	0.177922	1.13103e-76	0.996032	1.5333e-10	0.463565	0.947099	3.97001e-75	0.783569	0.00688729	0.630514	0.699119	0.954501	0.863525	0.263404	0.995019	0.710309	0.725515	0.00159163	0.149481	0.000365208	0.929706	1.12598e-18	0.932146	0.290524	0.000261573	0.997998	0.975995	0.87779	0.600739	0.988217	0.964663	0.9485	0.979013	0.383361	1	0.61195	0.575771	0.939585	0.990134	0.102037	0.921839	0.0519663	0.83568	0.3793	0.0368884	4.81211e-07	0.00021004	0.33954	0.853016	0.140657	0.873182	0.536771	0.759881	0.366508	0.473731	0.847153	0.525697	0.234799	0.0146604	0.0670715	0.491637	0.240612	0.172914	0.0789054	0.480552	0.769972	0.665121	0.0036446	0.999976	0.252044	0.921025	0.235792	0.0106683	0.955062	0.0511128	0.000140052	0.901941	0.894996	1	0.707149	1	0.810365	0.00612928	0.476256	2.3338e-11	0.117114	0.00250187	2.13381e-12	0.29975	0.97459	9.18108e-08	0.00382475	0.0252736	0.74611	2.17857e-05	0.55091	0.683967	0.495132	0.962614	0.986627	0.541605	1	0.000489289	0.995928	0.57466	0.967109	1	0.935377	0.172508	0.734201	0.427395	4.2667e-09	0.0702674	0.297228	0.00277608	1.13041e-09	0.925449	0.812086	0.697336
Tmprss6	0.246919	0.0209456				0.480626		0.404821	0.505742	0.0392698			0.772364	0.644058	0.839319		0.31185		0.207945	0.505775			0.642956		0.358766	0.864371	0.577526		0.0808698	2.57268e-06	0.364244	0.984945	0.947235	0.680461	0.952073	0.127383	0.667237		0.34829	0.744213	0.629479	0.958796		0.689835	0.873578	0.654946	0.279221	0.393174	0.545268	0.966541				0.282189	0.674037		0.939001			0.798342	0.993111	0.865532		0.907622		0.160344		0.329387	0.307132	0.939932		0.474633		0.641963	0.953193	0.723725	0.017553		0.0586471		0.947099	4.36574e-07	0.518462	0.791293	6.70971e-23	0.293716	0.982688				0.736534		0.873614		0.536613	0.960216	0.858965	0.718477	0.81987								0.9485						1	0.990134			0.643696		0.18501	0.626385	0.0333569	0.704651	9.00021e-07	0.587955	0.926978		0.920475	0.837737		0.481997	0.221651	0.462144	0.832235	0.299378	0.68545	0.67849	0.622604		0.684223	0.784031	0.781527	0.420283	0.76884				0.416184	0.501771		0.235293	0.806379	0.733649	0.655418	0.883097	0.578286	0.923754		0.0572594	0.476256	0.059931	0.442011	0.590561	0.00145824	0.51955	0.97459	0.728044	0.623881		0.799046		0.664817					0.386674	1	0.742535		0.975189			0.500378	0.0557012		0.0242401	0.466087	0.63856	0.936929	0.83104	0.755865		0.78111	0.634575
Il2rb	0.547937	0.0209456	0.278772	0.481357	0.53997	0.480626	0.485396	0.651339	0.109914	0.244167		0.670286	0.913985	0.00342594	0.417223	0.195205	0.474359	0.623888	0.9497	0.0309255	0.553595	0.645909	0.436294		0.146539	0.785269	0.171339	0.919517	0.573882	0.0287533	0.301025	0.512745	0.913395	0.640533	0.603906	4.05922e-05	0.330369		0.548934	0.755774	0.558608			0.938021	0.931419		0.758871	0.95911	0.0754857	0.512275		1	0.894716	0.393937	0.691446	0.484153	0.939001	0.582897		0.00924075	0.993111	0.804649	0.665643	0.532876	0.660255	0.0149525	0.828003	0.0925441	0.260099	0.19524		1.83412e-11	0.667617	3.32406e-09	0.579334	0.455001	0.00542887		0.195664	0.321464	0.947099	1.0082e-06	3.37134e-11	0.171636	0.0501269	0.0733436	0.808988	0.0599198	1.10304e-06	0.459292	0.818597	0.422482	0.861554	0.323749	0.945616	0.93626	0.0296971		0.123923	0.850119	0.345882	0.975995	0.751292	0.974167		0.996914		0.890618		1	0.476527	0.525693	0.855929	0.990134		0.691786	0.399261	0.913774	1.38034e-05	5.4525e-17	0.000311563	0.850596	0.126767	0.498228	0.628216	0.103547	1.25727e-14	0.47997	0.874021	0.774861	0.205325	0.85429	0.0150431	0.148301	0.000845724	0.381647	0.59738	0.629846	9.08392e-06	0.546984	0.312681	0.000665898	0.019498	0.999976	0.814832	0.728624	0.00245023	0.501771	0.572005	0.136743	0.00738632	0.454176		0.263889	0.244292		0.972256	0.213522	0.0489111	0.512305	0.100533	0.621924	0.0033999	0.0988487	0.97459	1.16697e-35	2.75752e-07	0.0192835	0.0529187	1.11781e-38	0.207679	0.853618	0.323183	0.993356	4.40955e-26	0.997801	0.764454	0.0031958	0.978555	1.86434e-16	0.967109	0.922428	0.24524	0.29984	0.0126706	0.30451	0.667405	0.0560969	0.759851	0.101345	0.273452		0.889837	0.603727
