## Supplementary Table 6 for "A Single Cell Transcriptomic Atlas Characterizes Aging Tissues in the Mouse" (part 57 of 110)

### Sheet: DGE_result.tissue_cell.bh_p (continued)
	Aorta.aortic endothelial cell	Aorta.fibroblast of cardiac tissue	Aorta.professional antigen presenting cell	BAT.B cell	BAT.T cell	BAT.endothelial cell	BAT.mesenchymal stem cell of adipose	BAT.myeloid cell	Bladder.bladder cell	Bladder.bladder urothelial cell	Bladder.endothelial cell	Bladder.leukocyte	Brain_Myeloid.macrophage	Brain_Myeloid.microglial cell	Brain_Non-Myeloid.astrocyte	Brain_Non-Myeloid.brain pericyte	Brain_Non-Myeloid.endothelial cell	Brain_Non-Myeloid.interneuron	Brain_Non-Myeloid.neuron	Brain_Non-Myeloid.oligodendrocyte	Brain_Non-Myeloid.oligodendrocyte precursor cell	Diaphragm.B cell	Diaphragm.endothelial cell	Diaphragm.macrophage	Diaphragm.mesenchymal stem cell	Diaphragm.skeletal muscle satellite cell	GAT.B cell	GAT.T cell	GAT.endothelial cell	GAT.mesenchymal stem cell of adipose	GAT.myeloid cell	Heart.T cell	Heart.atrial myocyte	Heart.endocardial cell	Heart.endothelial cell of coronary artery	Heart.fibroblast of cardiac tissue	Heart.monocyte	Heart.smooth muscle cell	Heart.valve cell	Heart.ventricular myocyte	Heart_and_Aorta.cardiomyocyte	Heart_and_Aorta.endocardial cell	Heart_and_Aorta.endothelial cell of coronary artery	Heart_and_Aorta.fibroblast of cardiac tissue	Heart_and_Aorta.leukocyte	Heart_and_Aorta.smooth muscle cell	Kidney.T cell	Kidney.brush cell	Kidney.epithelial cell of proximal tubule	Kidney.fenestrated cell	Kidney.fibroblast	Kidney.kidney capillary endothelial cell	Kidney.kidney collecting duct epithelial cell	Kidney.kidney collecting duct principal cell	Kidney.kidney cortex artery cell	Kidney.kidney distal convoluted tubule epithelial cell	Kidney.kidney loop of Henle ascending limb epithelial cell	Kidney.kidney loop of Henle thick ascending limb epithelial cell	Kidney.kidney mesangial cell	Kidney.kidney proximal convoluted tubule epithelial cell	Kidney.lymphocyte	Kidney.macrophage	Kidney.mesangial cell	Kidney.podocyte	Large_Intestine.Brush cell of epithelium proper of large intestine	Large_Intestine.enterocyte of epithelium of large intestine	Large_Intestine.enteroendocrine cell	Large_Intestine.epithelial cell of large intestine	Large_Intestine.intestinal crypt stem cell	Large_Intestine.large intestine goblet cell	Large_Intestine.secretory cell	Limb_Muscle.B cell	Limb_Muscle.Schwann cell	Limb_Muscle.T cell	Limb_Muscle.endothelial cell	Limb_Muscle.macrophage	Limb_Muscle.mesenchymal stem cell	Limb_Muscle.skeletal muscle cell	Limb_Muscle.skeletal muscle satellite cell	Limb_Muscle.smooth muscle cell	Liver.B cell	Liver.Kupffer cell	Liver.NK cell	Liver.endothelial cell of hepatic sinusoid	Liver.hepatocyte	Liver.mature NK T cell	Liver.myeloid leukocyte	Lung.B cell	Lung.CD4-positive, alpha-beta T cell	Lung.CD8-positive, alpha-beta T cell	Lung.NK cell	Lung.T cell	Lung.adventitial cell	Lung.alveolar macrophage	Lung.bronchial smooth muscle cell	Lung.ciliated columnar cell of tracheobronchial tree	Lung.classical monocyte	Lung.endothelial cell of lymphatic vessel	Lung.fibroblast of lung	Lung.intermediate monocyte	Lung.mature NK T cell	Lung.myeloid dendritic cell	Lung.neutrophil	Lung.non-classical monocyte	Lung.pericyte cell	Lung.plasmacytoid dendritic cell	Lung.pulmonary interstitial fibroblast	Lung.smooth muscle cell of the pulmonary artery	Lung.type II pneumocyte	Lung.vein endothelial cell	MAT.B cell	MAT.CD4-positive, alpha-beta T cell	MAT.CD8-positive, alpha-beta T cell	MAT.T cell	MAT.endothelial cell	MAT.macrophage	MAT.mesenchymal stem cell of adipose	MAT.myeloid cell	Mammary_Gland.B cell	Mammary_Gland.T cell	Mammary_Gland.basal cell	Mammary_Gland.endothelial cell	Mammary_Gland.luminal epithelial cell of mammary gland	Mammary_Gland.macrophage	Mammary_Gland.stromal cell	Marrow.CD4-positive, alpha-beta T cell	Marrow.NK cell	Marrow.basophil	Marrow.early pro-B cell	Marrow.erythroblast	Marrow.granulocyte	Marrow.granulocyte monocyte progenitor cell	Marrow.granulocytopoietic cell	Marrow.hematopoietic precursor cell	Marrow.hematopoietic stem cell	Marrow.immature B cell	Marrow.late pro-B cell	Marrow.macrophage	Marrow.mature alpha-beta T cell	Marrow.megakaryocyte-erythroid progenitor cell	Marrow.monocyte	Marrow.naive B cell	Marrow.naive T cell	Marrow.plasma cell	Marrow.precursor B cell	Marrow.proerythroblast	Marrow.promonocyte	Pancreas.endothelial cell	Pancreas.leukocyte	Pancreas.pancreatic A cell	Pancreas.pancreatic B cell	Pancreas.pancreatic D cell	Pancreas.pancreatic PP cell	Pancreas.pancreatic acinar cell	Pancreas.pancreatic ductal cell	Pancreas.pancreatic stellate cell	SCAT.B cell	SCAT.endothelial cell	SCAT.epithelial cell	SCAT.mesenchymal stem cell of adipose	SCAT.myeloid cell	Skin.basal cell of epidermis	Skin.bulge keratinocyte	Skin.epidermal cell	Skin.keratinocyte stem cell	Spleen.B cell	Spleen.CD4-positive, alpha-beta T cell	Spleen.CD8-positive, alpha-beta T cell	Spleen.NK cell	Spleen.T cell	Spleen.granulocyte	Spleen.immature NKT cell	Spleen.macrophage	Spleen.macrophage dendritic cell progenitor	Spleen.mature NK T cell	Spleen.megakaryocyte-erythroid progenitor cell	Spleen.plasma cell	Spleen.proerythroblast	Thymus.DN3 thymocyte	Thymus.DN4 thymocyte	Thymus.double negative T cell	Thymus.immature T cell	Thymus.professional antigen presenting cell	Thymus.thymocyte	Tongue.Langerhans cell	Tongue.basal cell of epidermis	Tongue.keratinocyte	Trachea.T cell	Trachea.basal epithelial cell of tracheobronchial tree	Trachea.endothelial cell	Trachea.fibroblast	Trachea.granulocyte	Trachea.macrophage	Trachea.smooth muscle cell of trachea
C1qtnf6	0.72108	0.0499908		0.490919	0.537433	0.354649	3.40527e-10	0.728026	6.50451e-122	3.13578e-09	1.4291e-05	0.0971596	0.772364	0.0469482	0.155759	0.000365618	0.928603	0.654391	0.262645	0.267019	0.0542091		0.997735	0.52993	1.29163e-09	0.517079			0.170892	1.29972e-29	0.364244	0.0919675	0.970494	0.241496	0.543146	5.37699e-30	0.356049	0.786037	0.18544	0.792539	0.851812	0.958796	1.43347e-06	2.27297e-26	0.975346	0.0101583	0.96993	0.714619	0.304985	0.404715	0.290458	1	0.873281	0.636092	0.691446			0.824228	0.32223	0.55008	0.993111	0.927322	0.767079	0.669342	0.733686	0.110509	0.667448	0.248563	0.000173945	0.000536539	0.0276555	0.0122666	0.0870812	0.1822	3.30978e-34	1.95447e-13	0	0.996032	1.24391e-39	3.05361e-10	0.947099	4.63082e-06	0.0263302	6.46118e-06	0.249155	0.196203	0.978597	0.99595	0.736864	0.995019	0.0706658	0.825305	0.00548933	0.576712	0.531621	0.93626	3.05462e-06	0.982178	0.015656	0.534325	0.970446	1	0.967083	0.985963	0.908657		0.628475	0.890618	0.324038	1		0.737071	0.900917		0.61598	1	0.000348235	0.555452	0.292542	0.00091509	0.00127059	0.605658	0.066343	0.877529	0.000659171	0.904308	0.908172	0.647065	0.712856	0.657283	0.799841	0.248316	0.388283	0.812419	0.329478	0.665985	0.839847	0.0267479	0.0411398	0.510465	0.0136211	0.429144	0.0576121	0.999976	0.245944	0.879867	0.553216	0.501771	0.649238	0.102591	8.57204e-12	0.801106	0.707923	0.8796	0.67933	0.923754		0.00801726	0.0653159	8.44132e-43	0.928243	0.250597	0.491437	0.464388	0.97459	0.522465	0.982693	0.174437	0.230137	2.79263e-05	0.852813	0.784739	0.936731		0.833932	0.808471	1	1.68399e-05	0.96761	0.255701	0.881711		0.72552	0.645883	0.940699	0.129343	0.290261	0.389937	0.899087	0.949617	1.1999e-22	0.925449	0.910707	0.931646
Sstr3	0.554589	0.284748	0.713752		0.537433			0.428858	0.561131					0.0446559	0.839319	0.195205	0.423704	0.749467	0.106587	0.491895	0.691493	0.907456			0.702051	0.836373				0.384208	0.345305	0.753453	0.116897	0.74113	0.651026	0.218509	0.853473			0.925403							0.853975	1	0.727543	0.853481			0.873281							0.871127					0.430023	0.00192763	0.873098	0.422578	0.665298	0.517676	0.177112				0.947213	0.826113	0.000467762				0.947099				0.0769974						0.676223		0.635727			0.93626			0.538913			0.975995	0.869548	0.686586			0.885624		0.96105								0.221216		0.526162	0.605251	7.27876e-07	0.491913	0.1768		0.671432		0.908172				0.451279		0.317372	0.295276	0.24937		0.803048	0.221147				0.278533			0.0274567		0.647628	0.8727	0.684586	0.00134998	3.62301e-35	0.0019335	0.480714	0.8796	0.366058					0.20022	0.442011	0.893019	0.123075	0.898909		0.013978	0.56846					0.683967								0.266859				0.0557012			0.485023		0.426262		0.431434	1
Rac2	0.0266949	1.8488e-05	0.013902	0.334137	0.139967	0.268213	0.0088326	9.74626e-09	1.57892e-09	1.5905e-09	0.388341	0.833969	0.810642	2.97715e-57	0.00381977	0.0109533	7.68076e-16	0.842716	0.000390085	1.66079e-14	0.0411955	0.690963	0.237086	0.0794307	1.1314e-05	2.94862e-16	0.713329	0.524736	0.000996701	9.56564e-32	0.063903	0.753453	3.07418e-05	0.211923	0.487888	8.2669e-07	0.0196115	0.756206	0.427771	0.171877	0.810338	0.969121	0.35422	0.183985	0.858253	0.971555	0.753446	0.731393	0.0221509	0.399662	0.728977	1	0.599135	0.000179826	0.303266	0.363969	0.801312	0.0459942	0.0972975	1.7302e-06	0.690009	0.0511758	0.441654	0.190838	0.272	2.05816e-09	0.856693	6.42691e-12	4.92332e-10	1.92637e-07	2.41018e-07	0.0106326	0.708641	7.49618e-07	0.182842	0.0757153	8.13754e-10	0.996032	1.964e-10	0.0530642	1	7.85787e-52	8.95637e-10	0.000323055	3.45879e-07	0.611422	0.795638	0.851808	0.0289898	0.99619	0.528751	0.0468201	0.744213	0.00114742	0.00958753	1	5.69583e-31	0.755588	0.410187	0.0364286	0.164112	0.975995	0.988751	0.181655	0.867777	0.932286	0.449048	0.829397	0.48479	0.915178	0.927134	0.737071	0.904258	0.990134	0.0416282	0.559646	1.57098e-06	0.107537	1.20688e-07	2.36788e-26	1.46573e-45	0.00150744	2.95356e-07	0.111238	0.000143021	0.624485	0.184144	0.907229	0.843484	0.12354	1.30396e-05	0.67409	2.13376e-06	0.000114651	0.00213279	0.775095	0.0187761	0.359774	0.0127112	4.03314e-06	0.157686	0.000884095	0.799042	0.999976	2.93462e-05	6.71316e-18	8.08965e-05	8.75284e-08	0.151646	0.00494651	2.72908e-11	0.128203	0.545066	0.124022	8.17952e-06	0.923754	0.0801942	0.00359688	0.00156068	6.13863e-06	0.128704	6.82658e-24	1.5549e-49	1.2342e-09	0.97459	1.02268e-07	0.0172908	1.63532e-09	0.875691	1.48864e-28	0.729133	0.955256	0.733702	0.994723	7.95863e-14	0.935668	1	0.10009	1	0.00365036	0.762038	0.17459	0.00111451	2.58835e-05	0.0603818	0.0011315	0.433258	0.0445804	0.819285	0.908981	0.0745449	0.417167	0.562055	0.39104
Cyth4	0.0021236	0.173803	0.22662	0.238463	0.304732	0.00112092	0.029349	1.94324e-06	0.180474	0.126519	0.0411762	0.233494	0.366045	1.43646e-49	0.0725143	0.950054	0.0756826	0.961936	0.09222	0.112086	0.882551	0.831097	0.957795	0.697251	0.208369	0.517079	0.228795	0.488943	0.0206142	1.85865e-10	0.0482891	0.561431	0.863273	0.680461	0.383171	0.0170142	1.7672e-08	0.756206	0.856163	0.907526	0.786217	0.996969	0.981919	0.609214	0.266799	0.77392	0.967394	0.447047	0.903001	0.76383	0.728977	1	0.834592	0.555782	0.844196	0.130692	0.907485	0.0691239	0.33791	0.997002	0.0511299	0.000165001	0.987891	0.968499	0.855517	0.402683	0.67962	0.244064	0.0115698	0.286477	0.258674	0.48534	0.517971	0.460217	0.644133	0.625905	0.0576223	0.996032	0.416864	0.837509	0.942851	1.99257e-131	0.0106055	0.358359	0.00039535	0.723669	0.978597	0.92822	0.416641	0.881728	0.328677	0.326837	0.856752	0.636602	0.00123708	0.960216	6.66779e-67	0.788256	0.842899	1.65687e-06	0.861467	0.102027	0.928948	0.366779		0.957198	0.590075	0.353516	0.872787	1	0.415421	0.289636	0.572509	0.990134	0.206395	0.00434091	4.26008e-07	0.404929	0.0578564	0.00419689	1.91778e-06	0.912576	0.352315	0.869138	0.597579	0.377589	0.0272898	0.715484	0.0642496	0.696781	1.93292e-05	0.506406	1.6567e-05	0.00166168	0.00462848	0.47156	0.033404	0.00131685	0.155589	5.74914e-09	0.87038	0.174769	1.17086e-06	0.999976	0.162173	0.323435	5.38755e-07	0.52977	0.196871	1	0.0194953	0.649456	0.458104	1	0.406429	0.923754	0.537897	0.419756	0.163228	0.00697145	9.24904e-06	8.10857e-06	1.55577e-10	0.0045816	0.97459	2.96393e-05	0.0188877	0.956509	0.424186	0.0271693	0.26516	0.582104	0.193171	0.962614	0.00250122	0.390852	1	2.05377e-09	1	0.148786	0.995827	0.92833	0.272607	0.722831	0.00893218	0.165021	0.927176	0.629327	0.50965	0.165822	0.27328	0.00911999	0.0213962	0.471749
Elfn2	0.733503	0.284748						0.00394352						0.76121	0.836957	0.683349	0.695686		0.0755483	0.00113718	0.0933893		0.688429		0.358766	0.211867				0.000807192			0.513552		0.339195	0.600866	0.510378			0.786484		0.894624																0.320424							0.83223	0.000136479	0.684099	0.0734706	0.0838868	0.738684	0.223493				0.845722		0.573372																		0.736697		0.70234				0.883682		0.630174						0.697951												0.234071	0.894374	0.525502		0.663869								0.373108		0.886092	0.644614	0.236098					0.743352	0.19205		0.343645			0.450678			0.525963	0.454176	0.908041		0.015588				0.476256		0.442011	0.763101	0.215265			0.633753									0.330938				0.987675	0.879716	0.881711			0.0865934		0.341228	0.72511	0.886781	0.876316					0.603727
Mfng	0.0433342	0.00387192	0.438987	0.0248781	0.974969	0.163048	0.108352	0.302242	0.888039	0.950373	0.00469061	0.910561	0.492681	7.96975e-18	0.969604	0.00198826	0.000110822	0.834016	0.00330409	0.012007	0.274468	0.739862	0.918076	0.938138	0.841567	0.706246	0.998662	0.639497	0.012225	0.00249275	0.0695315	0.854795	0.621656	0.811292	5.50373e-09	0.0729852	0.0582985	0.870773	0.717377	0.786484	0.786217	0.86306	0.970372	0.236624	0.678661	0.920541	0.451712	0.817209	0.999135	0.467342	0.676132	1	0.754402	0.255659	0.819807	0.704205	0.907485	0.0538688	0.274211	0.669115	0.998514	0.232524	0.981237	0.0595407	0.451632	0.116097	0.940282	0.111753	2.05124e-05	0.711601	0.224559	0.0567818	0.387833	0.0244792	0.0015366	0.145745	0.00647688	0.996032	0.0372442	0.134335	0.948196	1.44543e-22	0.196004	0.10681	0.277714	0.611422	0.869748	0.390457	0.730032	1	0.779829	0.831348	0.635727	0.871977	1.11799e-08	0.956858	1.60643e-21	1	0.927679	0.00252981	0.745341	0.99666	0.967083	0.686586	0.814579	0.957198	0.698924	1	0.782047	1	0.608099	0.0554815	0.864207	0.990134	0.373355	0.935637	0.737367	0.928953	0.171412	0.311293	0.00669231	0.0223187	0.645521	0.603407	0.591059	0.991093	0.060569	0.860405	0.89049	0.542632	0.948186	0.31061	2.33187e-22	1.27237e-05	0.000342839	0.206928	0.021599	0.022251	0.00359687	3.77543e-06	0.781527	0.136329	7.46037e-05	0.999976	0.0589669	0.879867	0.00381374	0.790106	0.580825	0.960883	0.311959	0.677232	0.599892	0.858701	0.970449	0.923754	0.719472	0.0288873	0.626828	0.548864	0.264751	0.00596304	3.82056e-07	0.0776082	0.97459	0.0125638	0.829357	0.743244	0.313296	0.320195	0.632574	0.72806	0.613678	0.971761	0.0228387	0.0293128	1	2.7534e-11	0.987675	0.0636631	0.881711	0.848307	0.745065	0.197703	0.884508	0.0782901	1	0.464014	0.289763	0.0152555	0.451919	0.534988	0.0498491	0.748291
Card10	0.261153	0.233234	0.969356	0.324858	0.9731	0.480626	0.000714014	0.158219	0.628742	0.226078	0.00011612	0.937681	0.843628	0.00729212	0.362826	0.0392336	8.08465e-07	0.997767	0.0687165	0.924459	0.684289	0.645909	0.409297	0.52993	0.951866	0.0125967		0.813947	0.123038	0.000362722	0.866092	0.806704	0.503724	0.363753	7.61949e-07	0.194764	0.853473	0.756206	0.676625	0.203178	0.907958	0.958796	0.825333	0.14405	0.83009	0.947357	0.480213	0.986022	0.0324905	0.853221	0.980211	1	0.968039	0.0111443	0.747036	0.762441	1	0.078003	0.181488	0.0293907	0.993111	0.726092	0.665643	0.0514248	0.246757	0.000270025	0.35067	0.0276454	2.23868e-12	0.00467132	0.00568214	0.440208	0.611334	0.641963	0.195176	0.874496	7.36347e-06	1	0.0012629	0.644251	1	0.00135082	0.929552	0.0258065	0.000523386	0.374097	0.431906	0.92427	0.744312	0.997904	0.915555	0.9873	0.120957	0.905475	0.50833	0.984347	0.000742295	0.98719	0.804751	0.30586	0.883682	0.729322	0.967083	0.975253	0.982718	0.957198	0.9485	0.967968	0.763557	1	0.97143	0.737071	0.939585	0.990134	0.287828	0.943417	0.192353	0.167719	0.526162	0.0474638	1.14893e-41	0.0017019	0.00130705	0.760174	0.805617	0.46386	0.474933	0.745398		0.998158	0.0178254	0.714583	0.00181282	0.735695	0.181726	1	0.37152	0.880406	0.324754	0.00270689	0.733861	0.54054	0.751173	0.999976	0.0506728	0.105859	0.810432	0.000962764	0.88469	0.614546	0.854661	0.610339	0.748483	0.106833	0.0010065	1	0.470958	0.0057811	0.412605	5.37625e-08	0.0789048	2.41425e-07	0.00731936	0.208797	0.97459	0.858833	0.242942	0.723685	0.220525	0.254171	0.318905		0.77168		0.702413		1	0.817991	1	0.68588		0.922428	0.836537	0.12067		0.000705693	0.400633	0.505049	0.304686	0.0110878	0.510127	0.925449	0.233232	0.778141
Cdc42ep1	0.0480278	0.105485	0.713752	0.00357887	0.190702	0.0906687	0.0657632	0.434072	2.41808e-13	5.69907e-05	0.2782	0.670286	0.437585	2.43038e-12	0.0351519	0.00297167	0.0851474	0.771389	0.000263797	5.87856e-08	0.370994	1	0.688429	0.52993	0.354142	0.483692	0.889052	0.488943	0.350621	6.90108e-10	0.0768095	0.839612	0.34218	0.232786	0.00715712	0.903935	0.0278553	1	0.43441	0.550971	0.629479	0.941611	0.127982	0.00328796	0.855018	0.219275	0.22501	0.945156	0.854933	0.783931	0.408174	1	0.62922	0.024654	0.963206	0.503295	0.939001	0.260464	0.380053	0.96703	0.993111	0.929352	0.863519	0.549305	0.760415	0.0274007	0.361399	0.00068317	0.000303566	0.238587	0.00474611	0.736897	0.347715	0.641963	0.153704	0.853885	2.45644e-24	0.996032	0.00151485	0.637759	1	3.6233e-11	0.629836	0.0059778	1.3731e-12	0.339574	0.860791	0.863525	0.81494	0.995019	0.846175	0.885332	0.391789	0.378266	0.736697	0.872634	0.253424	0.711416	0.970799	0.151251	0.988594	0.975995	0.354184	0.943262	0.778696	0.964663	0.35111	0.449157	0.797384	1	0.608099	0.193278			0.848973	0.691786	0.84061	0.913774	0.911802	0.816603	2.49734e-22	0.0579232	0.000426335	0.984772	0.0253477	0.904308	0.500296	0.774845	0.776146		0.643691	0.746728	0.00129222	0.0995164	0.00309212	0.372139	0.295502	0.150355	0.834579	1		0.0804804	0.897632	0.999976	0.981862		0.0492674	0.0036772	0.900979	0.604309	0.296713	0.539357		0.8796	4.15636e-05	0.923754	0.290449	0.039172	2.3791e-09	3.12098e-08	0.301813	0.0110601	6.48336e-10	0.105857	0.97459	0.311629	0.429728	0.694864	0.864679		0.283601	0.945409	0.419973		0.724086			0.578919		0.0711271		0.830898	0.935377	0.24071	0.883736	2.23085e-09	0.236705	0.929734	0.543213	0.0567937	0.0016022	0.925449	0.850273	0.390512
Lgals2	0.246919	0.0209456				0.516804	0.858133	2.88843e-08	0.652792	0.603009				0.265529	0.780939	0.0593659	0.000434741	0.842716		0.0387193	0.553595		0.688429		0.0563793	0.516738			0.9633	0.176911	0.833228		0.328546	0.74113	0.102229	0.997039	0.510378		0.167636				0.774811		0.884309	0.654946			1	0.971294	0.66818		0.828022	0.24101			0.939001				0.998514	0.562412		0.532876	0.898828	0.000382597	0.554461	0.61135	0.000468538	0.121513	0.65975		0.670881		0.7861	0.839677	0.113461		1	0.526318	0.947099	2.37637e-29	0.500867	0.880174	0.866489		0.800186				0.553744		0.769273	0.636602	0.715839		0.719476	0.718477	0.982576	0.997022			0.875884	0.824059	0.847951				0.696487						0.75137		0.327735			0.884124	1		0.320719		0.500406					0.671925	1		0.108042	0.866463	0.730062	0.644614		0.663353			0.970919	0.61943	0.221871	0.999976		0.528358	0.996334	0.886413		0.598676	0.491082	0.931401		0.916155	0.479117	0.923754		0.680904	0.0159022	0.523739	0.110102	0.519036	0.0538046	0.133518	0.97459	1				0.467505			0.554545					0.516643		0.383075				0.00833221		0.0315092	0.159937		0.135024	0.0424816	0.568413		0.78111	0.844832
Gga1	0.206823	0.250003	0.802758	0.378096	0.467647	0.885019	0.0576808	0.000318058	1.43473e-23	7.37623e-10	0.014875	0.637622	0.792353	2.06636e-29	0.00158833	0.0241045	0.000144963	0.842716	0.000103165	9.63466e-17	0.691493	0.891597	0.945937	0.911106	0.394581	0.282817	0.606766	0.97768	0.00407627	3.27294e-16	1.94073e-05	0.380688	0.0150321	0.547198	0.000346554	3.46763e-12	4.82228e-08	0.456725	0.000374201	0.57917	0.514408	0.930285	0.970634	0.000126797	0.442717	0.589886	0.877741	0.515971	0.727543	0.926595	0.579491	1	0.322282	0.0161653	0.884278	0.434259	0.939001	0.0897383	0.326255	0.0444518	0.993111	0.897219	0.973708	0.0895501	0.924371	5.22553e-14	0.604589	1.35143e-05	2.4638e-28	1.84519e-07	4.57644e-17	0.124122	0.232926	0.771813	0.00695613	0.0941044	1.31073e-41	0.996032	6.893e-13	0.250815	0.767343	2.70541e-156	0.0279851	0.461636	1.53269e-06	0.50033	0.982688	0.877077	0.683361	0.995019	0.471459	0.173143	0.221945	0.296482	0.0299975	0.93626	3.65885e-68	0.789186	0.333866	6.19502e-11	0.420521	0.942386	0.967083	0.9909	0.899034	0.964663	0.845226	0.976066	0.453554	0.969136	0.624746	0.460958	0.674555	1	0.0519965	0.267466	3.35176e-11	0.411293	0.320393	0.0524702	2.38967e-35	0.00664662	4.90461e-12	0.644802	0.0353104	0.713809	0.00138231	0.823906	0.503439	0.0412849	1.06053e-17	0.000998339	1.86546e-21	8.52678e-10	1.33014e-16	0.00906713	6.5923e-06	0.00127721	0.321506	2.84148e-13	0.885637	0.0901171	1.38488e-09	0.999976	6.04853e-05	0.00196315	2.00778e-18	0.00530265	0.520447	0.0022074	6.88036e-17	0.323249	0.228653	0.786979	0.366058	0.978919	0.341441	0.0198589	0.000227641	1.36029e-23	1.06664e-08	1.1916e-17	4.02078e-36	5.02259e-10	0.97459	0.599634	0.56846	0.226396	0.473369	0.42276	0.163062	0.745152	0.460785	0.92824	0.0261332	0.83012	1	2.25637e-15	0.976994	0.510251	0.744762	0.961157	0.208252	0.346345	0.734201	0.0131967	7.39479e-13	0.0019788	0.0190652	0.114533	1.56958e-11	0.925449	0.00877797	0.779371
Sh3bp1	0.45431	0.0138135	0.77951	0.496952	0.281324	0.884613	0.00908639	0.000175243	9.00224e-12	3.54398e-20	0.105395	0.444138	0.207552	8.92571e-36	0.932033	0.821509	0.836664	0.556793	0.404935	0.933038	0.582878	0.842723	0.918076	0.819906	0.327885	0.247744	0.800408	0.488943	0.369415	1.37888e-07	0.00492203	0.777525	0.595452	0.242165	0.864653	0.232415	0.393931	0.889995	0.348954	0.713441	0.941716	0.935029	0.825333	0.42617	0.892958	0.774025	0.749677	0.968182	0.131027	0.853481	0.908411	1	0.919613	0.0796476	0.262805	0.774529	0.939001	0.189562	0.469581	0.20555	0.993111	0.514593	0.860963	0.92608	0.660255	0.0185633	0.537856	0.000466112	0.0402499	0.251385	0.0128243	0.548998		0.309383	0.0924251	0.9996	0.0305259	0.996032	0.161269	0.708551	1	8.89234e-14	0.475374	0.515901	0.477568	0.0336407	0.831002	0.94399	0.934214	1	0.670024	0.915101	0.924164	0.538288	0.127076	0.978766	7.59325e-25		0.214735	0.000152892	0.883682	1	0.967083	0.591325		0.957198	0.885624	0.944088	0.32369	1	0.976734	0.186749	0.864524	1	0.786923	0.691786	5.30257e-05	0.790517	0.0262198	0.457705	5.69124e-14	0.622508	9.27153e-11	0.498228	0.000472379	0.948817	2.49858e-05	0.54768	0.251306	0.737228	8.02347e-07	0.00160294	6.40478e-06	0.241447	3.63165e-06	0.949525	0.182456	0.0230294	0.0547025	0.00142112	0.81264	0.612629	6.67176e-07	0.999976	0.66445	0.92315	1.13919e-06	0.601807	0.37663	0.988035	0.791682	0.995578	0.679665	0.683016	0.691466	0.978919	0.100322	0.717266	0.0827565	7.78766e-13	2.02384e-10	1.16936e-06	9.02335e-10	0.0135384	0.97459	0.255775	0.56846	0.552823	0.93681	0.822058	0.184004	0.366583	0.300341	0.962614	0.465155	0.130234	1	1.39788e-05	0.987675	0.069844	0.744762	0.922428	0.134431	0.0141524	0.958721	4.43663e-14	4.44188e-06	0.319963	0.347667	0.805029	0.00928178	0.925449	0.0847831	0.645788
Pdxp		0.65463	0.851377	0.645417	0.614399	0.346962	0.313128	0.15615	0.00270677	0.0478693	0.0411762	0.617907	0.772364	0.104683	0.734778	0.0235329	0.717816	0.0314879	6.38283e-11	0.609847	0.443638	0.846266	0.918076	0.542486	0.992926	0.806107	0.75241	0.919517		0.00285561	0.547816	0.675068	0.523831	0.680461	0.963927	0.580532	0.427431	0.756206	0.766013	0.955429	0.46026	1	0.474189	0.961728	0.866334	0.204248	0.870508	0.95911	0.839022	0.671599	0.789586		0.873281	0.204752	0.896181	0.438683	0.957499	0.113713	0.504602	0.924718	0.286694	0.531625	0.665643	0.110857	0.660255	0.108801		0.943665	0.415775	0.780623	0.804797	0.187656	0.771754	0.359537	0.307958	0.80776	0.00659285	0.996032	0.773189	0.90805	1	1.84908e-29	0.24068	0.925402	0.961495	0.383638	0.982688	0.868307	0.562671	1	0.903437	0.927666	0.768988	0.858542	0.653771		0.0611932		0.961831	0.42832	0.970446	1	0.980311	0.919645		0.932286	0.885624		0.756541	0.969136	0.944143	0.963359	0.993156		0.672657	0.691786	0.158052	0.35429	0.385876	0.899098	0.000729055	0.800757	0.99098	0.754424	0.991956	0.892509	4.38104e-05	0.837737	0.572149	0.278993	0.924238	0.811679	2.5978e-27	4.94778e-08	6.65327e-08	0.760941	0.150918	0.000756082	0.609281	0.186116	0.697059	0.104337	0.0129024	0.999976	0.3445	0.976263	0.0842972	0.745242	0.569321	0.446918	6.71528e-07	0.93823	0.990469	0.926211	0.562571	0.923754	0.986191	0.668028	0.540029	0.422246	0.975101	0.321638	0.000679416	0.0464102	0.97459	5.17379e-10	0.345599	0.931363	0.945209	0.568005	0.602824	0.573389	0.759965	0.92824	0.0972741	0.49134	1	6.79757e-06	1	0.141829	0.902577	0.985968	0.935377	6.50118e-07	0.840519	0.461067	0.043489	0.0920284	0.0405155	0.816211	0.87493	0.925449	0.204025	0.595728
Lgals1	0.29724	0.000315292	0.442202	0.0185434	2.19609e-05	0.163686	0.0569845	0.483093	1.88045e-144	1.23769e-90	0.0431258	0.910561	0.622107	6.07381e-46	0.000945601	0.0175646	4.80131e-06	0.672324	0.000525817	6.9865e-08	0.0708871	0.664598	0.340478	0.52993	3.54212e-08	0.111054	0.00953633	0.70366	0.0689164	0.00558641	0.442303	0.636076	0.00174827	0.381493	0.354022	5.6586e-06	3.34657e-07	0.662645	0.930778	3.06984e-16	0.80042	0.0665492	0.184573	0.00167774	0.340477	0.654946	0.0386211	0.245083	1.44759e-06	0.113349	0.621809	1	0.90458	0.000712174	0.422693	0.525069	0.939001	5.26237e-06	0.6514	0.0189509	0.751141	0.114405	0.734095	3.99005e-05	0.542999	0.000265625	0.756807	3.8896e-08	0.000955575	0.437102	0.096359	1.25319e-13	0.767436	2.17278e-18	2.61286e-08	1.03445e-17	0.000948105	0.996032	3.86591e-15	0.0196051	0.947099	1.32823e-257	0.00386427	0.000240875	5.8607e-15	0.472504	0.916598	1.47493e-14	7.71127e-13	1.80829e-09	1.83315e-06	0.295742	0.612689	0.118775	0.187008	0.991601	6.72984e-143	0.627639	0.00085993	7.61943e-14	5.28909e-11	0.00216563	0.655158	5.28454e-05	0.588325	0.997599	0.28199	0.797829	0.0807647	0.969136	0.00670336	0.499182	0.810106	0.990134	0.873672	0.032378	0.37965	0.209676	1.42507e-21	6.17733e-104	2.25073e-08	0.00296041	0.000384109	0.362894	0.00732258	0.978126	2.68439e-08	0.285584	0.572149	0.000377621	1.47173e-11	0.741979	5.46713e-19	0.147929	1.99661e-08	0.801947	0.0451558	0.512579	0.691241	1.46534e-08	0.176228	3.08571e-30	2.64788e-07	0.999976	0.00106584	0.0805081	7.66436e-16	0.667561	0.650433	0.0953555	0.110517	0.569018	0.903656	0.888038	0.611935	0.978919	1.38638e-06	0.0487051	0.570331	8.44506e-38	1.37856e-16	2.86983e-10	1.83438e-12	0.0907438	0.97459	1.60109e-300	0.373509	4.43244e-06	2.11756e-19	4.36395e-45	0.808242	0.728765	4.86666e-11	0.988428	2.63731e-29	0.959523	1	3.36356e-12	0.964276	0.0231062	0.744762	0.55373	0.571834	0.352055	0.745765	0.00781667	0.00936279	0.00592881	0.542542	0.56719	0.000329101	0.922772	0.738062	0.0061822
Nol12	0.433768	0.11636	0.471133	0.490919	0.241244	0.878779	0.000447826	0.761065	9.67331e-20	1.25218e-06	0.0115578	0.915893	0.943673	1.58499e-06	0.589622	0.407015	0.598143	0.825167	5.69334e-05	9.11298e-05	0.666194	0.907456	0.956549	0.909671	0.195116	0.403656	0.225242	0.872964	0.918492	4.68164e-14	0.619419	0.825835	0.254448	0.257936	0.037054	0.00345287	0.0614441	0.756206	0.190021	0.600493	0.746712	0.972636	0.939107	5.54796e-07	0.839279	0.754022	0.626795	0.869998	0.991814	0.926595	0.487826	1	0.746064	0.158715	0.999324	0.892883	0.939001	0.112967	0.272713	0.983388	0.756418	0.760691	0.990984	0.532876	0.572227	7.80195e-05	0.698741	0.034066	1.68337e-05	0.528633	0.213511	0.0972	0.57848	0.51326	0.362847	0.117435	2.24586e-58	0.996032	2.89348e-26	0.461587	0.947099	7.56771e-116	0.0669599	0.0353073	0.000317154	0.0255508	0.977503	0.540712	0.073789	1	0.236458	0.803723	0.873187	0.238889	0.928655	0.989919	1.06474e-58	0.905878	0.0195126	0.000236272	0.970446	1	0.969943	0.856829	0.814579	0.932286	0.913142	0.994947	0.661659	1	0.968797	0.319061	0.859813	1	0.775652	0.767513	0.108806	0.743496	0.722066	0.673456	1.62555e-40	0.0238195	9.59859e-07	0.642158	3.10126e-05	0.92227	0.0275865	0.326049	0.963753	0.0943104	0.862838	0.789642	1.18776e-36	2.11624e-10	0.0116401	0.00528622	4.09332e-06	0.174073	0.314068	4.54426e-09	0.701737	0.00086114	1.8849e-07	0.999976	0.895573	0.265767	0.000226877	0.242907	0.49154	0.719981	2.11983e-11	0.595752	0.628764	0.915388	0.610138	0.923754	0.929663	0.0996541	0.868075	7.26412e-08	0.248106	0.000614376	7.80418e-13	0.00613685	0.97459	0.00172157	0.710038	0.964788	0.382143	0.540173	0.178623	0.683967	0.361619	0.92824	0.0223864	0.946117	1	3.18158e-19	1	1.67932e-05	0.902153	0.951065	0.922819	0.0196875	0.891414	0.0594752	2.01588e-06	0.458003	0.583346	0.117661	0.000708398	0.568336	0.0831455	0.954773
Triobp	0.0336491	0.46979	0.612502	0.29117	0.732912	0.0314373	0.0710899	0.109809	4.59097e-23	2.59766e-05	0.000277787	0.71993	0.583736	3.6413e-09	0.734778	0.129014	0.0150807	0.654391	4.98189e-05	0.00019321	0.654814	0.645909	0.249383	0.780104	0.0441279	0.593386	0.591864	0.942042	2.28761e-05	0.000608732	0.00686042	0.586909	0.660391	0.0602773	0.000109916	0.207149	0.0437931	0.965878	0.658184	0.592311	0.596002	0.958796	0.395791	3.42549e-05	1	0.949639	0.967394	0.987391	0.517243	0.604749	0.853594	1	0.873281	0.0818076	0.381766	0.382613	0.979902	0.0769381	0.494447	0.809756	0.993111	0.0380827	0.369209	0.706813	0.542454	0.000600745	0.867617	3.83155e-05	1.14602e-05	0.0474429	0.00117074	0.740728	0.781311	0.928453	0.101932	0.54699	4.1266e-18	0.996032	0.236658	0.558678	0.947099	8.46832e-97	0.0308704	0.0195426	3.89529e-07	0.292255	0.320845	0.713492	0.0430513	1	0.523813	0.0235593	0.799738	0.314798	0.0317159	0.93626	1.33452e-44	0.677772	0.366527	1.32367e-08	0.883682	0.975995	0.869548	0.546258	0.672321	0.957198	0.803753	0.834139	0.544104	0.84993	0.415421	0.115189	0.900917	0.990134	0.873672	0.973115	0.0655333	0.819441	0.0122178	0.63275	7.16562e-07	0.000228694	4.74297e-06	0.201476	4.0143e-05	0.964693	0.0846733	0.82168	0.497739	0.00224719	6.37621e-09	0.000222957	2.20665e-10	9.36519e-11	1.89266e-13	0.644614	0.00531013	0.00265944	0.291816	7.32735e-14	0.948038	0.447679	1.72819e-09	0.999976	0.237558	0.338461	2.91076e-08	0.0404365	0.744227	0.0328515	0.00366803	0.181795	0.229862	0.8796	0.408374	0.923754	0.842376	0.000167644	0.00111868	1.78829e-12	0.000716433	0.0164176	1.48035e-10	0.200158	0.97459	0.0005946	0.0357173	0.801605	0.85648	0.731901	0.00546747	0.621741	0.848121	0.92824	0.000345708	0.998491	1	3.78445e-15	0.968694	0.000450949	0.957796	0.977639	0.860507	0.00678933	0.734201	0.00351225	0.000118113	0.12795	0.31614	0.00203384	7.82727e-07	0.0943195	0.675741	0.739604
Gm10865				0.839624					0.827609	0.0214234				0.484591	0.698628	0.760922	0.301922		0.761853	0.635741	0.52496		0.688429		0.868818				0.191571	0.293064	0.541056		0.328546		1	0.45562	0.255644		0.548934		0.786217								0.533655	0.76383			0.873281	0.943282		0.920849		0.512991		0.97443		0.524367			0.494611	0.667067	0.513728	0.783874	0.206862	0.643098	0.352676						0.301009							0.580373	0.155932										0.777415							0.942386							0.600611						0.61598		0.449693	0.35429			0.234071		0.492684		0.532804		0.643471	0.774845	0.712856		0.354115	0.713425			0.525168			0.372781				0.816561					0.440579			0.764475	0.962121	0.970569		0.96399						0.152926		0.0959038	0.231065			0.405097														0.6911				0.157139		0.0897893	0.605822	0.139443		0.534406	0.439664
H1f0	0.000194436	0.0538269	0.324098	0.00334104	0.349753	1.89451e-05	2.79193e-05	0.0298894	2.10668e-36	7.20653e-21	1.52801e-09	0.4762	0.772364	6.89076e-53	0.00144424	0.00168542	3.26205e-08	0.793856	1.2175e-14	3.80018e-14	0.0563978	0.691298	0.918076	0.80509	0.10448	0.79497	0.0292428	0.621192	9.21217e-05	2.87944e-21	0.364244	0.945195	0.513552	0.0200501	2.31558e-11	0.000161315	0.0944695	0.756206	0.527903	0.000303789	0.558608	0.988096	1.76196e-27	7.53676e-12	0.203064	1.91383e-10	0.349691	0.921317	0.00111119	1.40439e-08	0.666939	1	0.828022	0.160643	6.21931e-06	0.409578	0.989514	1.61527e-14	0.00358054	0.913249	0.955132	0.0331355	0.692465	0.00237983	0.0685741	6.55693e-07	0.696689	4.14096e-05	1.9181e-07	0.000177961	0.000817801	0.809985	0.238862	0.641963	1.50705e-26	0.0351125	3.40084e-108	0.996032	3.41066e-10	0.000585693	0.947099	2.35789e-54	0.00135336	0.0219714	1.70524e-29	0.254283	0.978597	0.734111	0.652723	0.995019	0.168611	0.196869	0.132151	0.0752178	6.80938e-23	1	1.09354e-51	0.962974	0.608992	3.40562e-10	0.960978	0.975995	0.949726	0.0162233	0.899034	0.957198	0.774759	0.737202	0.00980083	0.953823	0.67599	0.499182	1	1	0.319629	0.73698	6.15134e-06	0.931388	0.000364851	3.33931e-16	5.73172e-22	0.00955721	0.089601	0.206597	0.00144879	0.71247	0.672575	0.502486	0.768186	0.0486158	0.163013	0.11115	1.12237e-06	7.64173e-05	2.49293e-06	0.780723	0.247279	0.0492398	0.716655	0.0149545	0.937883	9.08036e-06	0.319799	0.999976	0.0605857	0.19148	0.0203854	5.79367e-05	0.250328	0.16459	4.668e-15	0.109406	0.0284962	0.553958	0.155157	0.937322	0.00472176	0.00337479	1.18547e-05	7.99498e-14	0.000978881	3.76563e-05	1.1715e-18	1.66507e-07	0.97986	0.00521669	0.108027	0.0436519	1	1.44475e-20	0.752178	0.994449	0.430119	0.962614	0.000228866	0.0899491	1	4.26541e-06	0.987675	0.0651912	0.920037	0.375182	0.0365363	0.00616303	0.989031	1.70066e-35	5.03191e-23	0.0950512	0.195919	0.243327	2.90649e-10	0.925449	0.886303	0.82496
Gcat	0.923271	0.101347	0.578157	0.34869	0.831086	0.439791	0.00674718	0.00345884	2.6699e-10	6.59271e-08	0.30153	0.926398	0.990918	0.000174511	0.00891442	0.306896	0.543868	0.8966	0.000342377	8.69675e-15	0.576496	0.883051	0.947968	0.419088	0.260992	0.367202	0.0684215	0.639497	0.698171	3.95511e-07	0.679414	0.904391	0.454435	0.74113	0.0742484	0.0991671	0.594255	1	0.879091	0.730075	0.349078	0.958796	0.998425	0.0758433	0.510902	0.805765	1	0.728992	0.000484105	0.390297	0.340349	1	0.112081	0.789321	0.844173	0.434259	1	0.316184	0.782305	0.101781	0.56865	0.806395	0.85892	0.0289397	0.607479	1.43561e-15	0.91635	0.314277	1.61942e-05	0.137733	0.557539	0.245309	0.663906	0.989861	0.378277	0.246951	1.35581e-22	0.996032	0.0502932	0.434792	0.989554	1.35652e-10	0.712036	0.421823	3.83386e-09	0.562806	0.978597	0.863525	0.913971	0.99545	0.926134	0.588994	0.124015	0.876459	0.979794	0.980371	2.05991e-19	0.718477	0.384546	0.955246	0.861467	0.942386	0.817388	1	0.899034	0.932286	0.5906	0.976692	0.917774	1	0.608099	0.605967	0.545383	0.990134	0.794426	0.486842	0.560397	0.75796	0.108125	0.00392878	2.36035e-11	0.977342	0.103638	0.788781	0.0958081	0.964693	0.106791	0.774845		0.965989	0.982502	0.366051	3.61256e-19	6.7998e-08	0.106834	0.733927	0.745708	0.225958	0.0976149	0.153171	0.813338	0.00252013	0.736122	0.999976	0.997902	0.608951	0.00706809	0.996545	0.307046	0.941191	2.17065e-05	0.574556	0.470054	0.468698	0.156919	0.923754	0.185478	0.519616	0.453406	6.81099e-06	0.776512	0.000315998	2.88675e-10	0.0815029	0.97459	0.310458	0.56846	0.141125	0.904502	0.986922	0.871443	0.643596	0.909103	0.962614	0.773543	0.579797	1	1.47644e-11	0.96761	0.0171169	0.881711	0.96955	0.818807	0.00157732	0.770513	1.03257e-05	9.19734e-05	0.532489	0.620218	0.12809	0.0491386	1	0.552343	0.111529
Galr3								0.610126		0.542416				0.23749												0.341912						0.984945			0.339195	0.405484												0.767541		0.808544				0.835796		0.658336	0.939001	0.990743				0.806395				0.454923	0.660788	0.794689	0.262079	1	0.298032						0.803268				0.947099				0.223499		0.978597					1																							0.611026		0.781012			0.465819	0.0922038					0.964693	0.440995				0.974226	0.974683		0.850552	0.599322			0.678237	0.7984	0.861486		0.993467	0.649324		0.514767		0.948416	0.450678	0.955062	0.862659	7.99484e-11	0.916168	0.716635	0.9554					0.476256			0.480429	0.565629	0.883564			0.39326			0.33157					0.935858	0.83195		0.609338		0.139449				0.0290057		0.810947	0.701151	0.63856	0.500729		0.371232		0.567696
Ankrd54	0.0572735	0.00910675	0.927744	0.309889	0.537433	0.370925	0.00678538	0.0508447	1.33183e-07	0.0197036	0.00678219	0.829218	0.913985	5.36963e-06	0.218201	0.432747	0.266124	0.45235	0.00428736	0.00940053	0.550294	0.579842	0.92626	0.608376	0.0170953	0.981495	0.295877	0.877305	0.785808	0.0220192	0.102772	0.760925	0.698202	0.893088	0.00192901	0.531134	0.0165992	0.889995	0.909416	0.26501	0.966825	0.930285	0.850658	0.06735	0.99241	0.8336	0.542703	0.986022	0.559628	0.853221	0.487826	1	0.945337	5.88249e-05	0.791546	0.0689831	0.939001	0.436006	0.683293	0.448787	0.807984	0.958983	0.860963	0.656477	0.992244	0.776692	0.930566	0.000226563	0.135283	0.808785	0.207439	0.0713674	0.303731	0.596047	0.032949	0.459229	1.90822e-29	0.996032	0.000186494	0.434792	1	1.83972e-49	0.0343305	0.191045	1.20516e-06	0.611422	0.982688	0.468805	0.498062	0.995019	0.55779	0.605368	0.30254	0.472268	0.913276	0.956858	7.46052e-12	0.962225	0.0455793	0.0194482	0.53347	0.998683	0.869548	0.997337	0.894108	0.99845	0.847468	0.994947	0.631263	1	0.875459	0.722943	0.734997	0.990134	0.979047	0.839409	0.175141	0.585418	0.409001	0.907154	3.47048e-24	0.890495	0.193528	0.602411	0.111015	0.386281	0.620767	0.372734	0.115505	0.00709615	0.650233	0.828096	4.76535e-16	1.83138e-06	0.0133922	0.59577	0.189309	0.0256388	0.309684	2.35053e-08	0.669067	0.747223	5.03185e-06	0.999976	0.366037	0.960248	0.00612922	0.745242	0.292568	0.339203	1.44724e-10	0.0375413	0.0969318	0.874429	0.97304	0.884449	0.657319	0.238233	0.588872	6.44794e-05	0.0722211	0.00294933	0.0022461	0.875138	0.97459	0.0218484	0.342143	0.187679	0.994325	0.797993	0.258641	0.683967	0.246954	0.92824	0.13691	0.812409	1	1.46474e-09	0.96761	0.0466795	0.789112	1	0.223762	0.00561003	0.979551	0.0578005	0.00549404	0.0120589	0.214895	0.50367	0.127026	0.945786	0.459052	0.878255
Eif3l	0.244787	0.0861484	0.857697	0.00137491	0.308788	0.0969627	0.00764476	0.0830142	1.09049e-26	7.8819e-15	0.0329399	0.6041	0.892432	1.11238e-17	0.0176064	0.00216839	8.12422e-05	0.156427	2.71486e-07	2.7295e-12	0.553595	0.00144994	0.698002	0.556093	1.94786e-06	0.00014193	0.16024	0.861655	0.000119945	3.12416e-06	0.584426	0.292344	0.157927	0.251785	0.117115	0.255145	0.0185462	0.941253	0.560184	0.807105	0.848987	0.746955	0.407149	0.270183	0.922734	0.805765	0.26108	0.305865	0.00119628	0.939488	0.487826	1	0.62922	0.011654	0.384181	0.59537	0.939001	0.560005	0.282439	0.984226	0.993111	0.848919	0.968856	0.391825	0.503286	0.000316714	0.880035	0.0353407	3.56018e-06	0.344527	0.0811759	0.0186783	0.307844	0.81578	0.174074	0.433831	1.20266e-48	0.996032	8.22491e-31	0.860398	0.606312	7.38865e-154	0.00234738	0.0209859	9.60725e-19	0.442147	0.978597	0.288821	0.527006	1	0.416197	0.150434	0.823624	0.00313986	0.644051	1	1.58445e-87	0.422459	0.842724	9.37878e-11	0.970446	0.975995	0.647496	1	0.894108	0.957198	0.807541	0.890618	0.724763	1	0.781993	0.499182	0.964534	0.990134	0.215173	0.767513	0.27852	0.913774	0.0996879	0.875957	7.61564e-25	0.000901811	0.0602302	0.869138	0.00145482	0.881171	1.97547e-05	0.606805	0.148971	0.109945	3.3702e-05	0.0271945	1.80439e-33	1.69231e-11	7.0329e-09	0.964647	0.131842	0.161149	3.48449e-06	1.60171e-08	0.0301528	0.0685368	1.5298e-13	0.999976	0.162533	0.0414592	5.96024e-07	0.980531	0.928173	0.483354	0.000120831	0.468343	0.548994	0.720586	0.126417	1	0.97619	0.00852368	6.69911e-08	8.27377e-10	1.23277e-06	2.14696e-42	8.46808e-25	1.21441e-10	0.759518	3.34681e-10	0.779142	0.552823	0.576826	0.0499483	0.392679	0.354056	0.281452	0.92824	0.000324354	0.727106	1	1.01324e-14	1	4.98928e-09	0.998835	0.954472	0.338153	2.75037e-08	0.893729	2.90379e-39	1.31865e-24	0.018278	0.753517	0.020126	0.00493352	0.466112	0.847266	0.937796
Micall1	0.000245019	0.11293	0.661003	0.543652	0.558004	0.720251	0.597183	0.309923	6.16678e-06	0.00308613	0.140397	0.985877	0.567657	6.49332e-08	0.626838	0.223587	0.182514	0.654391	0.000213103	1.76129e-27	0.0410069	0.846266	0.918076	0.809407	0.779771	0.00276166	0.730357	0.639497	0.264379	1.36851e-09	0.143388	0.498662	0.00296796	0.0956305	3.71102e-06	0.0157018	0.825912	0.870773	0.823647	0.35508	0.0516366	0.976852	0.490178	0.293602	0.66074	0.919361	1	0.95911	0.646759	0.487068	0.949492	1	0.892536	5.94085e-05	0.795547	0.791124	1	0.325628	0.43708	0.321653	0.993111	0.742789	0.759436	0.412924	0.0409658	0.000363457	0.491439	0.159711	0.00135985	0.279704	0.159568	0.736143	0.326322	0.202038	0.0216765	1	4.73279e-31		1.30997e-09	0.549765	0.947099	7.61436e-17	0.199644	0.143704	0.0142934	0.415922	0.982688	0.969763	0.84166	1	0.41669	0.684477	0.909124	0.00376854	0.850192	0.985602	1.50385e-05	0.718477	0.0345988	0.78798	0.273899	0.998683	0.861921	0.824059	0.900123	0.957198	0.558447	0.994947	0.874068	1	0.710789	0.688479	0.904258	0.990134	0.611026	0.976556	0.490323	0.207625	0.718114	0.403928	1.87574e-15	0.0604902	0.818651	0.869138	0.609368	0.376061	0.0727403	0.42814	0.874021	0.473731	0.0363121	0.0185095	0.0880001	0.156912	9.67522e-05	0.961473	0.13968	0.0189613	0.308712	0.0692847	0.956032	0.0780513	0.00557042	0.999976	0.33742	0.771252	0.00821627	0.0507435	0.805771	0.124599	0.000192108	0.798437	0.401959	0.64946	0.244292	0.937322	0.823837	0.00310879	0.00088235	6.0572e-06	0.348584	8.87515e-10	1.58043e-22	1.66303e-06	0.97459	0.155969	0.634308	0.632413	0.8595	0.951429	0.420431	0.683967	0.748845	0.962614	0.537172	0.961311	1	0.286749		0.900842	0.881711	0.903759	0.711481	0.516156	0.855774	2.49097e-05	1.06657e-14	0.374752	0.820233	0.699935	0.00374758	0.925449	0.86569	0.747729
1700088E04Rik		0.676192					0.155424	0.0588853	0.00052885	0.10346	1	0.817647		0.447188	0.0483514	0.836316	0.0136335	0.623888	0.00939462	0.750312	0.456777				0.510105	0.339405	0.754065		0.398299	0.00289815	0.345305	0.675523	0.0664311	0.896726	0.629046	0.103108	0.28561	0.756206	0.638427	0.786484	0.964571	0.723217	0.849697	0.550608	1	0.725483		0.801357	0.453401	0.974551	0.825102		0.873281	0.685053	0.440244	0.278365	1	0.546231	0.93684	0.483805	0.993111	0.519543	0.665643	0.60184	0.378308	0.0174435	0.660788	0.321671	0.964713	0.239057	0.433556	0.6925	0.875235	0.641963	0.604836	0.763354	2.07732e-05	0.996032	0.0781246	0.837798	0.947099	0.212854		0.702968	0.0212651			0.92822		0.997904	0.536293		0.589572	0.766477	0.31224	0.892468	0.150068	0.718477	0.521023		0.883682	1	0.967083		0.885405		0.9485		0.590836	0.996237					0.934297		0.645021		0.526162	0.319965	0.00345413	0.512639	0.0361104		0.605526					0.120398	0.923744	0.837314	0.538106	0.913279	0.719954		0.755035	0.807499	0.394021			0.351891	0.176651		0.382796		0.647628	0.971824	0.835213	0.438111	2.54063e-08	0.194449	0.935591	0.486146	0.032017	0.923754		0.44068	0.674069	0.00967638	0.592575	0.831393	0.000710256	0.316821	0.97459	0.442163	0.56846	0.640283	0.704676		0.771638			0.92824		0.98606		0.210425		0.579677	0.744762	0.961157		0.252116		0.0240376	0.514725		0.620635	0.794133	0.295896	0.840641	0.986062	0.570867
Polr2f	0.977906	0.0427789	0.410454	0.841324	0.385319	0.804898	5.79587e-06	0.904781	7.4531e-26	2.26417e-08	0.004629	0.64309	0.892432	0.000223547	0.00143671	0.00141748	0.000863672	0.945314	2.06893e-09	3.62857e-13	0.737374	0.871164	0.642956	0.933405	0.000620692	0.00690346	0.114204	0.916852	5.09858e-07	2.19285e-10	0.171437	0.812842	0.00919613	0.154862	4.67021e-05	6.66572e-18	0.00142172	0.56343	0.448887	1.27767e-17	0.505	0.958796	0.0259766	0.0456684	0.24819	0.927635	0.391167	0.986022	0.0371748	0.855202	0.57025	1	0.54839	0.00712167	0.778582	0.886522	1	0.132214	0.157101	2.08652e-18	0.251623	0.897669	0.762322	0.457407	0.928288	1.02781e-13	0.73484	9.28271e-06	9.51884e-09	0.978091	1.6102e-36	2.12595e-06	0.26985	0.641963	0.0352999	0.0682832	2.66136e-72	0.996032	6.46354e-22	0.347505	1	9.70701e-115	0.0003474	0.000246735	0.000300692	0.293716	0.982688	0.0667194	0.115465	0.995019	0.496432	0.283558	0.558464	0.177146	0.309151	0.93626	1.2613e-118	0.75218	0.44512	2.01405e-11	0.970446	0.281958	0.740851	0.942714	0.665677	0.932286	1	0.890618	0.497614	0.777627	0.676996	0.202679	0.174255	0.990134	0.672657	0.162375	0.00128591	0.144275	0.000128275	5.90561e-06	3.07062e-23	3.98975e-06	0.00723752	0.731114	0.523281	0.925819	1.96803e-05	0.666888	0.899547	0.00978976	8.65186e-08	0.686113	1.09659e-31	2.163e-13	2.63156e-17	0.957563	0.169848	0.272724	0.000307396	6.10355e-15	0.648821	0.00504777	0.24792	0.999976	0.382796	0.036073	0.000193436	0.219841	0.955062	0.00047628	4.33203e-20	0.46168	0.455982	0.8796	0.16652	0.755935	0.13045	0.133889	1.57643e-07	2.23323e-12	0.0194427	3.19744e-10	4.11127e-27	7.93487e-05	0.97459	0.000185766	0.833447	0.640283	0.260451	0.895062	0.581705	0.999102	0.0636339	0.92824	0.0625261	0.029766	1	2.15428e-07	0.987675	8.47423e-11	0.876213	0.978488	0.323635	4.77365e-05	0.885453	0.00630692	1.46656e-16	0.000144858	0.0144145	0.844688	7.62706e-13	0.925449	0.742903	0.634575
Sox10	0.91596	0.155964	0.471133	0.490919	0.537433	0.302391		0.421203	0.15152	0.00752426	0.811081			3.56164e-15	0.0155813	0.204579	0.0257259	0.623888	0.312602	4.83863e-09	0.313007	0.645909	0.918076	0.52993	0.0150222	0.0283675			0.398299	0.155523		0.854795	0.328546	0.143904	0.417237	0.0164059	0.717046		0.167636	0.786484		0.953318	0.825333	0.481297	0.873578					0.914674	0.853594	1	0.657612	0.439791		0.93724	0.939001			0.726903	0.998514		0.580649	0.208891	0.660255	0.00488544	0.589416	0.167256	0.552017	0.703288	0.445138	0.838744	0.517971	0.81578	0.96292	0.993372	0.0307475		0.0745938	0.578637	1	1	0.373631	0.473073	0.00798802			0.542663			0.478235		0.869233		0.336538		0.901605	0.895359	0.145037					0.882125					0.600611	0.969136							0.613957		0.526162	0.624597	6.06629e-31	0.128224	4.56201e-09	0.905193	0.510869				0.244965		0.00310764		0.124132		3.88308e-06	0.644614	0.37382	0.121249	0.179867	0.0948531		0.00122291	0.679394		0.357383		0.143719	0.299086	0.569321	0.34192	0.0008193	0.437504	1	0.8796			0.650538	0.584176	0.476256	0.512305		0.0761016	7.73395e-16	0.316386	0.97459	0.0491568	0.172777		0.700607											0.941259				0.629194		0.270981	0.838829		0.890492	0.903471	0.201929		0.69953	0.299876
Gm10863	0.815586	0.284748		0.932583			0.25727	0.300278	0.827609				0.875987	0.00608716	0.227051		0.842858			0.00226871	0.691493			0.52993	0.532869		0.283833	0.488943	0.398299	0.622782	0.472331	0.956087		0.333006	0.902174	0.500354	0.571926		0.61619	0.643209		0.978925					0.873379		0.774697	0.808544		1	0.873281	0.687234	0.971458							0.710919			0.494611	0.175155	0.925861	0.985538	0.0614655	0.0462114	0.109845	0.255816	0.517971	0.641963		0.221718	0.576631		0.889852		0.947099	0.000189856		0.90869	0.915875	0.611422	0.982688	0.798657	0.690653	1	0.66209	0.920813	0.979065		0.954663		0.577239		0.504365	0.702772	0.970446	0.975995		0.824059	0.894108				0.756541		0.734875	0.774169	0.771604	0.997814		0.799444	0.974981	0.957549	0.526162	0.87343	0.211685		0.748453			0.454646	0.326821		0.992993		0.400169	0.7233	0.717406	0.866463	0.137261	0.547139	0.824646	0.797651	0.985873	0.784031	0.646005	0.163907	0.388149	0.999976	0.520255		0.114711	0.501771	0.970002	0.579981	0.439839	0.437504	0.668467	0.786979	0.153037		0.902285	0.44068	0.606079	0.81756	0.181929	0.480429	0.164227	0.886799		6.32135e-08	0.775006	0.441851	0.844408	0.33157	0.771638				0.657576		1	1		0.136985	0.967109	0.92833	0.935377	0.720511		0.289163	0.297837	0.63856	0.084144	0.534406	0.502807	0.925449	0.573513	0.634575
Pick1	0.915461	0.0791751	0.324098	0.176308	0.746652	0.315243	0.178008	0.295435	0.0125589	1.04955e-06	0.380813	0.952655	0.993617	0.00491513	7.80198e-05	0.0246676	0.334113	0.43265	3.0814e-10	1.00063e-06	0.204624	0.907456	0.848155	0.70585	0.333896	0.231168	0.781317	0.861655	0.490721	5.61051e-05	0.21144	0.753453	0.328546	0.0724016	0.296578	0.232965	0.638956	1	0.670551	0.840417	0.516278	0.972987	0.690294	0.435191	0.873578	0.959978	0.846808	0.962719	0.978721	0.925731	0.640484	1	0.589732	0.0424125	0.725218	0.162386	0.989874	0.0669045	0.984222	0.547586	0.998514	0.616123	0.827267	0.326171	0.912494	0.0717469	0.382453	7.648e-05	1.68322e-12	0.193296	3.87593e-06	0.471245	0.5746	0.784217	0.27925	0.596024	4.13082e-12	0.996032	0.213283	0.347731	0.947099	2.5049e-28	0.101857	0.455519	0.000238826	0.292423	0.610968	0.582913	0.686293	1	0.992906	0.882037	0.585937	0.950773	0.175075	0.956858	0.0263134	0.779255	0.0907853	0.894929	0.970446	1	0.817388	0.799583		0.957198	0.698924	0.998198	0.80905	1	0.759867	0.110586	0.810106	0.990134	0.510242	0.767513	0.0866092	0.615944	0.848174	0.320719	1.88687e-12	0.422451	0.000451375	0.907759	0.500406	0.861932	0.294954	0.986136	0.365666	0.506548	0.114548	0.949012	2.19993e-11	0.0492508	0.0261553	0.630404	0.216584	0.572168	0.68324	0.00158326	0.87038	0.872124	0.00759138	0.999976	0.295294	0.887255	0.167125	0.432266	0.886235	0.148046	4.83059e-17	0.00690924	0.439673	0.879505	0.188246	0.923754	0.75325	0.806493	0.0388026	0.00181682	0.61207	0.669632	2.25658e-07	0.628314	1	0.328017	0.869557	0.902788	0.98482	0.564735	0.771638	0.732697	0.218845	0.962614	0.677353	0.594953	1	0.00311092	0.964276	0.330908	0.86766	1	0.128356	0.410119	0.986656	0.54244	2.69915e-06	0.992621	0.0583493	0.191571	0.0366721	0.773305	0.620862	0.707688
Slc16a8		0.284748						0.428858	0.357902	0.990343				0.817294	0.734778	0.475818	0.423704		0.761853	0.505775	0.353768								0.398299	0.946992	0.710189		0.328546			0.0683371	0.510378			0.288216			0.852696	0.193852	1									0.62564			0.939001	0.931212							0.430023	5.30493e-07	0.67962	0.387249	0.179048	0.698154	0.785636			0.81578	0.787655		1.24519e-06								0.0862389										0.736697	0.93626							0.933091	0.824059								0.499182					0.598977				0.650441		0.352315		0.333769										0.817984							0.743352			0.382796		0.643128			0.963005	0.588418	0.261728	0.897405	1	0.786101			0.687384		0.358993	0.579565	0.643378	0.250014	0.393384		0.620011	0.673296																	0.351011		0.383025	0.837764	0.63856	0.500729		0.0773466		0.78111	0.634575
Baiap2l2	0.738382	0.284748	0.713752			0.585165		0.428858	0.568841	7.18075e-05	0.138805			0.0550616	0.734778	0.554232	0.166661		0.178344	0.486941	0.682722	0.645909			0.808311	0.443962			0.398299	0.2601		0.753453	0.269932			0.709639	0.853473	0.756206	0.548934	0.179141	0.290969	0.930285		0.26986		0.725483	0.807839	0.986022	0.600486	0.76383	0.975182	1	0.457239	0.0118175	0.660702	0.651206	0.939001	0.525563	0.148202	0.223417	0.896821	0.826976	0.863519	0.128998	0.836012	3.24581e-05	0.537689	1.92553e-09	7.5485e-16	5.24716e-05	1.79395e-06			0.547804	0.9732	1	0.440939	0.996032	0.107563	0.97325	0.915418	0.541918			0.915875	0.510542			0.898913		0.710309	1	0.493186			1						0.975995	0.933091						0.23025		0.683576		0.810106		0.453523		0.885854			0.0917209	0.456605	0.141779	0.294182	0.587955	0.0993271		0.908172				0.0621877	0.448175	0.806212	0.998488	0.350758	0.644614	0.435327	0.199732	0.273575		0.781527	0.943033	0.531563		0.55452			0.86143		0.0276564	0.859793	0.913956	0.934669	0.576212	0.979991			0.44068		0.37169		0.12035	0.0434655	0.281722	0.97459	0.605619	0.593576	0.552823		0.677545		0.683967	0.624423		0.330938		1	0.253891		0.743741		0.830898		0.494698	0.979551	0.960362	0.502994		0.686445	0.743429	0.706237		0.889837	0.743241
Pla2g6	0.231191	0.00391147	0.0912845	0.733944	0.349753	0.483008	0.244202	0.284134	9.26127e-07	1.76445e-12	0.0633624	0.746323		5.67291e-08	0.877131	0.39791	0.14106	0.842716	0.000516697	2.17574e-05	0.849243	0.649428	0.688429	0.697251	0.856317	0.59738	0.891481	0.425356	0.339428	0.162362	0.320612	0.753453	0.136513	0.115739	0.167856	0.0012996	8.30696e-05	0.869165	0.0979702	0.755774	0.724159	0.972832	0.191243	0.158675	0.98055	0.782528	0.743487	0.986022	0.0624703	0.784331	0.710988	1	0.586815	0.262305	0.993455	0.926708	1	0.100429	0.685416	0.00135037	0.976202	0.86398	0.673754	0.502767	0.15265	5.46471e-05	0.571054	0.00195707	0.000482468	0.143179	0.00168092	0.046549	0.95108	0.427966	0.000222782	0.999355	2.27537e-08	0.996032	6.12488e-06	0.437175	0.947099	1.43142e-57	0.505049	0.717306	3.35578e-15	0.521936	0.982688	0.941854	0.792909	0.995019	0.991955	0.920813	0.819288	0.953948	0.844769	0.93626	0.023485	0.910235	0.574346	0.298937	0.883682	0.975995		0.825741	0.888685	0.964987	0.98603	0.890618	0.478572	1	0.849962	0.575771	0.849163	1	0.86672	0.691786	0.905888	0.61633	0.893706	0.925962	0.378163	0.240129	0.214099	0.869138	0.910968	0.978126	0.159197	0.500227	0.554461	0.298323	0.650581	0.188892	0.0122224	0.00406671	0.00917716	0.74566	0.382105	0.506147	0.7984	0.631789	0.626321	0.135831	0.000875819	0.999976	0.534657	0.904379	0.49788	0.815736	0.955062	1.78501e-05	2.46136e-20	0.544219	0.908979	0.860212	0.496314	0.923754	0.840877	0.793221	0.179482	0.00521496	0.0225191	0.181624	0.0040024	0.129568	0.97459	0.0767415	0.39038	0.0900294	0.773051	0.000774988	0.800006	0.84242	0.611812	0.92824	0.986627	0.417236	1	0.00486503	0.964276	0.264824	0.905953	0.830898	0.424782	0.118627	0.760776	0.0293626	2.26226e-05	0.0323959	0.0528362	0.00429593	0.00560194	0.841742	0.695852	0.901264
Maff	0.344579	0.111597	0.202781	0.0712232	0.852152	0.399308	0.575044	0.804693	4.32167e-38	0.000235886	3.52326e-08	0.720379	0.892432	0.0506584	0.968685	0.276282	9.47577e-05	0.623888	0.567011	0.501864	0.946139	0.764811	0.688429	0.52993	0.00860571	1.52685e-10	0.233082	0.687638	4.36954e-07	1.66987e-06	0.0737678	0.753453	0.638049	0.00379537	6.30621e-05	2.15518e-05	0.0603087	1	0.536658	0.974598	0.665899	0.725076	1.48595e-11	3.96557e-18	0.680101	0.162483	0.85353	0.669482	0.748024	0.368227	0.921335	1	0.657612	0.0682707	0.64985	0.469273	1	0.335898	0.66663	0.960176	0.993111	0.329726	0.860963	0.391861	0.312257	6.47663e-09	0.880454	2.07418e-13	2.12765e-23	4.16049e-10	7.15216e-07	0.0589291	0.0860562	0.641963	1.33654e-42	1.18773e-09	1.0008e-12	0.996032	9.60931e-19	0.000321606	0.778567	7.83957e-205	0.0421134	0.269638	1.18458e-05		0.0932751	0.693306	0.840301	0.901304	0.746241	0.940457	0.0110817	0.0626898	0.121901	0.962382	0.000648535	0.0918675	0.0269186	0.426079	0.96114	0.705176	0.869548	0.963227	0.666696	0.932286	0.9485	0.890618	0.383361	1	0.364757	0.291621	0.904258	0.990134	0.0731321	0.691786	8.86192e-05	0.649283	0.18501	2.03685e-12	1.09472e-38	0.00128612	3.64583e-05	0.587955	0.117204	0.935558	0.385005	0.828679		0.610567	0.22367	0.102993	0.635787	0.000964138	7.38476e-12	0.491637	0.720643	0.372781	0.23124	0.280508	0.977609	0.011096	0.454979	1	0.88867	0.202912	0.0302384	0.053924	0.618911	0.293243	9.92724e-16	0.227433	0.572511	0.8796	0.406429	0.966763	0.859559	0.0466725	0.0299254	0.176571	0.443728	0.00426424	5.66943e-14	0.0779545	0.97459	0.105879	0.120678	0.552823	0.773051	0.884381	0.664817	0.850152	0.0513976		0.308585	0.526171	1	0.304409	0.99794	0.579677	0.992499	0.909406	0.884573	0.156774	0.389983	0.0182442	7.62533e-05	0.349828	0.0850617	7.44527e-05	2.22217e-13	0.787595	0.000508655	0.735452
Tmem184b	0.0212791	0.405082	0.673823	0.00843658	0.877344	0.00223671	8.44088e-06	0.0459002	7.92167e-48	3.21709e-13	0.0242908	0.971731	0.764414	6.68152e-36	0.00957621	0.000513631	2.76267e-11	0.919092	5.8442e-10	2.20624e-16	0.0715621	0.76171	0.482445	0.864143	0.000429764	0.0102419	0.301677	0.581628	0.0233157	1.39049e-10	0.0119437	0.235597	0.681049	0.193454	8.95192e-06	0.0468906	0.0244468	0.889995	0.205414	0.671447	0.509786	0.812716	0.964944	0.000519859	0.949964	0.805765	0.56298	0.95911	0.861421	0.356758	0.728977	1	0.770221	0.00286589	0.691446	0.376829	1	0.0288046	0.256414	0.642561	0.998514	0.736092	0.866221	0.101288	0.637017	2.87929e-10	0.308676	0.180144	7.4609e-05	0.000298198	0.00784242	0.00752763	0.399445	0.996498	0.00710599	0.906574	9.19567e-65	0.996032	2.42114e-07	0.328417	0.993808	4.34374e-72	0.0591984	0.473073	1.01549e-06	0.0473922	0.808995	0.38872	0.9481	1	0.668894	0.714572	0.00413478	0.0984728	0.120308	0.960216	7.21178e-57	1	0.00982334	4.3175e-07	1	0.975995	0.475832	0.388093	0.89302	0.957198	0.9485	0.974657	0.903111	0.969136	0.247553	0.906244	0.859813	1	0.206415	0.845766	0.247191	0.585136	0.0293825	0.342389	7.55402e-10	0.00419404	0.000106457	0.965326	0.232409	0.776842	0.319075	0.570888	0.572149	0.342406	7.54908e-07	0.000325221	7.92789e-08	0.0107365	0.0628482	0.326274	0.0304254	0.189866	0.0083372	0.000132946	0.292049	0.966497	0.000168271	0.999976	0.324922	0.239714	1.96412e-08	0.0508441	0.15739	0.0680907	8.13061e-11	0.455257	0.809361	0.8796	0.183425	0.923754	0.652153	0.00643535	0.333872	8.56914e-16	0.000488673	1.356e-07	6.22255e-15	0.0581477	0.97459	0.015912	0.824382	0.364357	0.95084	0.711511	0.042142	0.908836	0.0969636	0.92824	0.855636	0.691552	0.821985	6.07461e-07	0.987675	0.328973	0.881711	0.980225	0.763662	0.000295221	0.885453	1.22152e-10	3.4963e-06	0.186392	0.481034	1.85678e-05	4.27097e-19	0.925449	0.0974632	0.81429
Csnk1e	0.0370664	0.969776	0.622533	0.012109	0.82236	1.45788e-05	0.0228733	0.0576747	5.43793e-23	3.90423e-07	0.0081598	0.904165	0.772364	3.3458e-68	0.186556	0.0455903	0.00351451	0.945314	6.34853e-06	1.36046e-07	0.109455	1	0.642956	0.925604	0.000198359	0.0014896	0.496486	0.0300229	0.000548085	2.71023e-14	0.0184836	0.784489	0.16661	0.926777	7.43982e-05	0.00329317	0.0581693	0.593055	0.0161185	0.755774	0.558608	0.984525	0.0124311	0.409362	0.739996	0.992271	0.981429	0.731393	0.454102	0.992943	0.959334	1	0.000472101	0.00560342	0.662651	0.510302	0.920578	0.087518	0.689458	0.721965	0.993111	0.962869	0.652756	0.072449	0.56741	0.202135	0.593893	0.176038	0.117302	0.219619	0.00443061	0.216307	0.568691	0.723811	0.196916	0.848428	1.071e-37	1	1.76528e-28	0.0959192	0.959916	2.35929e-85	0.537631	0.409333	0.003264	0.415577	0.438956	0.916087	0.726278	0.852067	0.836306	0.0591433	0.333058	0.000676338	0.0244512	0.988391	6.76171e-36	0.974548	0.252754	3.46548e-10	0.97265	0.61648	0.817388	0.850944	0.899034	0.957198	0.728094	0.890618	0.95543	1	0.608099	0.958817	0.572509	0.990134	0.371647	0.857966	0.00855264	0.610017	0.598539	0.000979069	7.54191e-10	0.00273304	0.00224208	0.869138	0.0652802	0.620183	0.93211	0.9507	0.554461	0.36904	0.00258583	0.328371	1.13421e-06	5.77113e-07	0.00519419	0.804188	0.0501485	0.175062	0.761101	0.000675351	0.834194	0.0224183	0.0100452	0.999976	0.112164	0.0345934	0.0336019	0.0105063	0.665279	0.326963	8.71491e-07	0.139958	0.455846	0.76625	0.464722	1	0.834015	0.615559	1.22574e-07	1.80006e-14	0.000588459	0.0212879	1.76669e-08	0.00100606	0.97459	0.617421	0.992374	0.0796016	0.773051	0.586746	0.385371	0.994449	0.0340563	0.92824	0.230073	0.015426	1	1.60891e-05	0.995835	0.640637	0.744762	0.97203	0.935377	0.000387873	0.893729	5.0072e-11	6.05897e-11	0.00172148	0.0433203	2.612e-05	2.01935e-11	0.180673	0.282717	0.64718
Kcnj4	0.433768	0.11293	0.713752					0.610126	0.401944	1	0.487437			0.149738		0.223587	0.336384		0.0367297	0.638091		0.645909			0.394114					0.762222						0.350586	0.375085			0.697971	0.629479			0.00264871							0.487826							0.320424							0.494611	0.254775		1	0.662011	0.27284			0.517971			0.0813792	0.137328		0.165935														0.434297																								0.449693				0.788064	0.398636	0.157378		0.383586																	0.61943						0.867036		0.57355	0.636762	0.479721	0.748483						0.606079	0.358993		0.71098	0.438588																					0.443921		0.186429	0.274599		0.426262		0.790537
Kdelr3	0.383872	0.000455275	0.378454	0.00642847	0.311464	0.561374	8.73896e-08	0.925031	4.75224e-193	1.35044e-15	0.388341	0.302531	0.913985	1.95748e-18	0.698628	0.0637202	0.356055	0.0811613	0.0028534	1.3632e-05	0.258551	0.739862	0.964601		0.0153255	0.0779811	0.496486		0.603582	2.24582e-26	0.286037	0.854795	0.116897	0.21702	0.569471	4.5059e-11	0.633597	0.756206	0.0611379	0.00623628	0.395748	0.634873	0.623794	4.60852e-48	1	0.846882	1	0.36984	0.285629	0.913796	8.46334e-05	1	0.945183	0.87422	0.884278	0.791124	0.939001	0.320424	0.564391	0.376706	0.675161	0.919779	0.850938	0.846569	0.660255	0.00250826	0.250532	0.618136	0.0308072	0.0813302	0.025828	0.0743659	0.340446	0.448854	0.00320405	0.0136425	1.93523e-159	0.996032	3.33904e-14	0.29861	0.948239	5.49139e-05	0.159978	0.876137	0.0949205	0.313391	0.884665	0.92822	0.701405	0.995019	0.314143	0.811655	0.0811665	0.101176	0.0113221	0.988391	0.0835992	0.963848	4.91046e-16	0.853651		0.975995	0.967083	0.464011	0.894108		0.171265	0.994947	0.756541	0.0025911	0.942767		0.771604		0.597944	0.846079	0.0562622	0.823061	0.131776	0.69219	1.92156e-11	0.475176	0.00112082	0.573711	0.383352	0.264254	0.933663			0.965866	0.0243128	0.658162	0.959485	0.553	0.0141024	0.468067	0.876412	0.751379	0.425588	1	0.781527	0.980015	0.365106		0.188025		0.539576	0.117474	0.896588	0.609064	0.163549	0.603447	0.0162871	0.576212	0.595015	0.923754	0.639781	0.000460114	0.00563396	9.82503e-35	0.000517454	1.82118e-06	0.0348314	0.154782	0.97459	0.693586	0.874836	0.78483	0.978796	0.895062	0.771638	0.945409	0.788854		0.986627	0.935668	1	1		0.0268252			0.935377	0.00338752	0.569584	0.14242	0.132232	0.571125	0.0379331	0.33299	5.87227e-20	0.925449	0.499596	0.860808
Ddx17	0.00126585	0.0504997	0.753869	0.155264	0.537433	0.00094648	0.000170321	0.360607	1.4724e-21	3.69714e-14	0.00246582	0.874259	0.186644	1.79444e-23	0.473448	0.00100898	4.21506e-08	0.919092	2.46309e-09	3.61132e-15	0.00450362	0.265676	0.409297	0.866245	0.000409756	2.38437e-07	0.577526	0.122385	0.000409994	1.61175e-09	0.000423477	0.507497	0.00235165	0.0653254	1.87293e-22	3.33111e-09	1.10926e-08	0.947955	0.0162116	0.58491	0.129076	0.334423	8.69472e-14	8.97932e-10	0.760145	8.8275e-06	0.702037	0.729654	0.320572	0.93868	0.0630586	1	0.596395	0.0265628	0.92277	0.327235	0.989514	0.272086	0.793095	0.920184	0.993111	0.143887	0.673754	0.364563	0.903392	1.93014e-13	0.899306	2.48061e-05	6.49868e-19	4.30829e-05	0.00108442	0.568078	0.0636946	0.81578	0.0015823	0.159136	3.89475e-60	0.996032	1.83123e-26	0.0566458	0.947099	6.59578e-126	0.000105894	0.421823	2.27053e-18	0.354763	0.794513	0.0974254	0.0421819	0.995019	0.31987	0.339719	0.15871	0.00337769	0.368992	0.997343	3.00361e-59	0.639998	0.0974614	1.35755e-07	0.39192	0.975995	0.27278	0.824059	0.955016	0.932286	0.516495	0.890618	0.0213523	0.867288	0.566706	0.309187	0.810106	0.990134	0.442395	0.826455	0.376878	0.0862959	0.00600271	0.000144484	5.09073e-11	8.14096e-06	0.000554538	0.587955	1	0.0122678	3.91271e-06	0.625883	0.0256257	0.0385538	1.32466e-10	0.00722579	4.54311e-34	2.48545e-07	2.14554e-39	0.175947	0.000172609	0.000124963	4.72876e-05	1.55364e-08	0.10217	0.000855583	9.64094e-06	0.141641	5.02026e-05	0.395331	5.82023e-12	0.0340076	0.0505823	0.195409	7.93573e-20	0.415069	0.322823	0.911326	0.290372	0.820595	0.788259	0.0255263	4.10075e-05	3.22196e-08	4.01894e-07	1.66752e-12	2.10512e-20	0.000354129	0.97459	3.30578e-06	0.280513	0.586147	0.30487	0.371068	0.32556	0.683967	0.00230218	0.962614	0.00450403	0.736907	1	1.25608e-15	1	0.831527	0.876213	0.929459	0.205716	2.71719e-12	0.972911	1.00076e-29	4.11998e-09	0.00890939	0.010156	2.09967e-09	1.09398e-18	0.925449	0.000312169	0.603727
Dmc1	0.733503		0.713752		0.537433	0.480626	0.344825	0.115564	0.0124213	0.327339	1	0.446485		0.0112907	0.636035	1	0.397813		0.873466	0.392486	0.822696	0.846266			0.742374	0.676022			0.398299	0.0228403	1			1	0.7917	0.460303	0.77267		0.986278	0.786484		0.958796	0.890817	0.117752		0.964585	0.568767		1	0.991647	0.817446							0.752922	0.929242	0.483805	0.993111	0.710919		0.116076	0.257769	0.000310719	0.66077	0.433144	0.262079	0.167206		0.837734	0.517971		0.889229	0.755661	0.137226		0.0519475	0.937159		0.670412		0.720502									0.92788	0.636602	0.687343	0.93626	0.241691	0.718477	0.388547			0.975995	0.967083	0.824059	0.666696		0.885624		0.762687					0.990134	0.61598	0.691786	0.49059			0.605251	0.475458	0.951916	0.719792		0.955911		0.772852	0.823906	0.58541	0.956305	0.770581	0.697751	0.083149	0.747507	0.224125	0.492562	0.668442	0.114407		0.00986788	0.294738	0.885272	0.448923	0.999976	0.961093	0.720672	0.0128475			0.56804	0.759271		0.715887	1	0.984815		0.614587			0.445921	0.579565	0.480429	0.539571		0.97459	0.13498	0.56846				0.771638	0.683967	0.393551			0.848872		0.152818	0.96761	0.257307	0.744762	0.999406	0.301122	0.294089		0.454377	0.409777	0.401441	0.876316	0.903471	0.827249		0.882162	0.709282
4933432B09Rik	0.183862	0.189459	0.713752	0.595084	0.74918	0.477431		0.695837	0.00284055	0.00656645	0.081799		0.913985	0.240293	0.453974	0.319579	0.182292	0.759912	0.250023	0.729979	0.893949	1	0.688429		0.872514	0.164581			0.573882	0.00191987	0.331295		0.513552	0.74113	0.0290813	0.307699	1		0.62732	0.786484		0.958796	0.409028	0.516797	0.899491	0.690647		0.731393	0.263633	0.976153	0.786079	1	0.409634	0.0021478	0.985611	0.452993	0.939001	0.361345	0.791897	0.162971	0.993111	0.400881	0.758661	0.517526	0.495196	0.00687011	0.415315	0.211587	0.673122	0.0822724	0.707639	0.641801	0.991143	0.876337	0.814101	0.509066	0.0349635		0.966016	0.849508	0.947099	0.258709		0.873479	0.92847		1	0.692744			0.713146	0.846979	0.796803	0.766477	0.733592	0.960216	0.434159	0.98719	0.912393			0.975995	0.967083	0.78876	0.958288		0.885624	0.890618	0.519681	0.969136	0.800124		0.810106		0.453523	0.878712	0.641202	0.96249	0.526162	0.465819	0.85399	0.928176	0.231541		0.628692	0.651756	0.874617	0.807909		0.912306	0.954102	0.629752	0.485092	0.852676	0.536492	0.401086	0.450087	0.995727	0.330156	0.523602	0.675622	0.149059	0.564421		0.670684	0.854261	0.165292	0.738081	0.977068	0.0779968	8.89738e-08	0.726592	0.380091	0.867765	0.710158	0.923754	0.733151	0.853933	0.518078	0.239226	0.789371	0.318415	0.922551	0.284318	0.97459	0.0569164	0.940351	0.640283	1	0.0903667	1		0.469659		0.19947	0.932103	1	0.833929	0.96761	0.92995		0.96955	0.935377	0.620819		0.0034379	0.0418715	0.465056	0.276655	0.524269	0.281032	0.925449	0.718993	0.697336
Cby1	0.2244	0.0954471	0.913754	0.993908	0.98428	0.803254	0.0022522	0.95112	4.86107e-20	4.92379e-11	0.00216239	0.923643	0.297199	4.04857e-09	0.284163	0.125065	0.180268	0.953126	1.03519e-08	0.00019922	0.656033	0.181998	0.688429	0.52993	0.0819953	0.978828	0.705395	0.796477	0.00462054	7.07215e-06	0.22731	0.753453	0.116897	0.218425	0.0551079	0.251123	0.926845	0.756206	0.731467	0.755774	0.695744	0.930285	1	0.0234639	0.831495	0.856741	0.998838	0.46746	0.284595	0.808544	0.635485	1	0.657612	0.838439	0.973782	0.405858	1	0.305278	0.939594	0.843521	0.993111	0.00865075	0.925073	0.831202	0.506594	1.11015e-10	0.676744	0.113675	0.00147647	0.0282619	0.350542	0.534654	0.905236	0.930051	0.439424	0.636769	2.69493e-41	0.996032	0.000176871	0.511534	1	3.17838e-69	0.215987	0.164955	0.000887334	0.175337	0.923616	1	0.615328	0.995019	0.399996	0.768983	0.00548332	0.265618	0.415897	0.984347	1.20566e-30	0.754409	1.05323e-06	0.16631	0.883682	0.975995	0.933091	1	0.957303	0.957198	0.580996	0.974657	0.913715	1	0.825118	0.781536	0.988897	0.990134	0.730477	0.900747	0.482767	0.46764	0.117961	0.102027	0.000818546	0.085597	0.0683778	0.984432	0.00810948	0.776842	0.0264496	0.647065	0.897554	0.000688719	0.000694709	0.459311	1.29089e-13	1.21408e-06	1.04512e-05	0.481191	0.045363	0.011216	0.935424	1.34466e-10	0.875168	0.606498	1.32478e-07	0.999976	0.778158	0.593512	3.13742e-05	0.176144	0.934935	0.0889495	8.77314e-13	0.0449423	0.668467	0.8796	0.860571	0.950816	0.626568	0.140922	0.0052121	3.97358e-07	0.01258	1.40951e-07	0.000119198	0.000542107	0.97459	0.194035	0.664509	0.804711	0.704676	0.454594	0.455499	0.683967	0.718775	0.96534	0.0230788	0.852067	1	5.04944e-17	0.96761	0.770362	0.876213	0.830898	0.861059	0.0808934	0.92643	0.797461	1.91729e-11	0.000459674	0.302049	0.661464	7.74829e-11	0.925449	0.882162	0.556734
Tomm22	0.367248	0.0271838	0.520166	0.324858	0.701783	0.0612658	0.000111689	0.0388113	9.53525e-23	0.114078	9.9506e-05	0.908238	0.878586	5.46325e-15	0.0145926	0.00297258	0.0266802	0.758888	2.62376e-12	2.13439e-15	0.180645	0.991635	0.688429	0.33785	0.393384	0.761176	0.623085	0.122226	0.000217221	9.01646e-07	0.014652	0.915257	0.339815	0.457981	0.000712157	0.715525	0.428864	0.756206	0.421769	0.00483536	0.516278	0.938402	0.0182676	0.00113644	1	0.738927	0.534892	0.581341	0.00487629	0.603202	0.098171	1	0.681121	0.00160844	0.298069	0.484153	0.989514	0.122542	0.389506	0.843232	0.993111	0.335101	0.468155	0.437963	0.953454	1.018e-31	0.762317	8.92382e-05	0.000148422	0.336993	0.159435	0.2399	0.0562631	0.876337	0.000443649	0.235725	1.17813e-67	0.996032	1.09148e-23	0.121908	1	1.08315e-100	1.25993e-06	8.68864e-05	1.42902e-13	0.0422122	0.452233	0.21056	0.701405	1	0.038822	0.660843	0.103775	0.00852346	0.011161	0.956858	2.06748e-78	0.962974	8.76452e-05	4.67349e-12	0.627763	0.975995	0.525607	1	0.747263	0.932286	0.072487	0.975353	0.756541	0.996237	0.827426	0.575771	0.904258	0.990134	0.975919	0.691942	0.00841211	0.96249	0.657287	0.43391	3.28382e-28	5.54483e-06	5.91475e-11	0.877885	0.371485	0.994403	0.000112734	0.621586	0.410265	0.675495	2.96518e-14	0.445333	2.48505e-16	6.55467e-08	3.63023e-05	0.11626	0.366394	0.000941717	0.00169309	3.32691e-05	0.859954	0.389241	0.399249	0.999976	0.0267964	0.0416095	2.42679e-05	0.418497	0.307046	0.681504	2.01762e-13	0.610339	0.0615673	0.856818	0.932715	0.923754	0.733151	0.0134232	0.0553856	4.98951e-05	0.000772338	1.89868e-05	1.48867e-15	0.06059	0.97459	0.00550895	0.940351	0.423563	0.423117	0.149693	0.0397482	0.842566	0.00303741	0.962614	4.59996e-06	0.0131279	1	7.88327e-05	0.96761	4.73569e-08	0.881711	0.903759	0.576005	0.000587339	0.734201	1.79317e-07	3.27054e-35	0.00304118	0.466882	0.1168	1.88766e-13	0.00382415	0.104912	0.941934
Josd1	0.471321	0.0823293	0.442202	0.161777	0.0839811	0.859444	0.218727	0.872808	1.04935e-08	7.61508e-12	0.0144663	0.977937	0.753842	1.19176e-10	0.916403	3.98467e-06	0.0015735	0.952861	0.000112376	9.51636e-05	0.257508	0.630417	0.990288	0.946814	0.957665	0.283147	0.705395	0.508977	0.0099644	2.60278e-05	0.046362	0.675523	0.407776	0.439043	5.18922e-09	0.0107749	0.00673994	0.870773	0.527525	9.86054e-05	0.132802	0.996969	0.036745	0.394506	0.873578	0.950998	0.903847	0.581341	0.846572	0.916609	0.833268	1	0.874486	0.014914	0.588367	0.471627	0.989514	0.214076	0.274998	0.376706	0.993111	0.0765002	0.854235	0.52381	0.274732	0.00248324	0.817942	0.00215134	1.87697e-11	0.000693914	0.00481995	0.0162024	0.981038	1	0.0418379	0.783056	1.34872e-28	0.996032	1.1751e-13	0.0135494	0.598479	1.69762e-73	0.313771	0.702968	7.62177e-11	0.42921	0.933843	0.963699	0.821984	0.995019	0.233035	0.811655	0.550632	0.681709	0.820102	1	5.80847e-14	0.376819	0.852292	0.34947	0.956329	0.975995	0.933091	0.960118	0.641772	0.986924	0.633295	0.995268	0.574046	1	0.769255	0.575771	0.810106	0.990134	0.849024	0.93808	0.226153	0.95443	0.420917	0.58547	5.67379e-17	0.0768927	0.00335699	0.440598	0.000985295	0.776842	0.0410338	0.823906	0.572149	0.000254279	0.0507596	0.000401571	8.9193e-15	3.54934e-07	2.77431e-21	0.615647	0.144716	0.00988534	0.394894	1.0396e-07	0.311346	0.0560913	1.35481e-05	0.999976	0.217038	0.0327045	0.0719657	0.282677	0.214702	0.0866639	1.68218e-05	0.450365	0.850346	0.94678	0.380953	0.923754	0.650538	0.0500874	0.000121024	3.62447e-05	0.000949614	3.6768e-07	6.9619e-15	0.547258	0.97459	0.350273	0.93737	0.747198	0.889806	0.820343	0.331771	0.850152	0.150354	0.962614	0.526163	0.766954	1	1.49019e-09	0.987675	0.119335	0.809654	0.91364	0.158557	0.34136	0.840519	3.39831e-17	2.09362e-08	0.00012851	0.890492	0.751744	1.03808e-06	0.925449	0.297321	0.42651
Gtpbp1	0.393444	0.00328771	0.560203	0.0308418	0.238301	0.716874	5.83311e-05	0.0576283	2.05609e-08	4.60509e-10	0.721213	0.670586	0.72634	1.08268e-30	0.000521684	4.4928e-07	5.25403e-12	0.982427	5.63159e-15	1.30774e-06	0.305522	0.764811	0.945507	0.914305	0.535813	0.279872	0.330683	0.173992	2.03354e-05	7.74394e-13	0.35713	0.753453	0.0922757	0.0605512	0.000947096	3.79756e-05	0.0133227	0.94408	0.00147215	0.80797	0.750326	0.964276	0.895257	0.222109	0.873578	0.774434	0.939085	0.731393	0.0743496	1	0.739742	1	0.356283	0.0728055	0.827063	0.562326	0.989514	0.616192	0.793095	0.787305	0.998514	0.264362	0.580695	0.95555	0.923234	0.0183864	0.546067	9.23434e-10	6.33192e-07	0.0192022	0.00368468	0.579615	0.974202	0.405344	0.697791	0.00506105	3.43891e-23	0.996032	0.000311142	0.490523	1	5.29902e-54	0.373631	0.107693	1.44432e-07	0.323827	0.830901	0.952451	0.809169	0.995019	0.304458	0.758205	0.201447	0.539926	0.899615	0.984347	3.41076e-14	0.718477	0.148053	0.00456461	0.948604	0.975995	0.630174	1	0.856464	0.957198	0.947359	0.937311	0.914397	1	0.396129	0.26293	0.810106	0.990134	0.611026	0.393439	0.0910478	0.848231	0.320393	0.844038	4.23457e-06	0.132794	0.51157	0.376446	0.661825	0.161942	5.11058e-06	0.616928	0.554461	0.278311	2.58942e-07	0.0581947	1.08719e-13	0.00277112	3.93235e-15	0.514431	0.34117	0.0386905	0.00247842	0.000117597	0.983411	0.195271	4.9638e-05	0.999976	0.0160531	0.479876	5.10601e-08	0.0455326	0.785138	0.501136	1.2852e-16	0.907126	0.753724	0.592411	0.24877	0.978919	0.202168	0.0180458	0.0447597	2.36134e-13	0.0453224	0.000345382	4.30502e-17	2.39791e-06	1	0.0256857	0.335619	0.884314	0.889806	0.467505	0.368832	0.683967	0.0995181	0.935879	0.788358	0.473532	1	1.63658e-06	0.987675	0.0462204	0.876213	0.922428	0.500378	0.18754	0.703543	1.87488e-13	5.39504e-07	3.30149e-05	0.0757871	0.0198099	5.60617e-07	0.880428	0.0623716	0.634575
Sun2	0.000325169	0.0948386	0.529938	0.0316754	0.141592	0.146852	0.000229635	1.47739e-06	2.17737e-08	6.5453e-07	0.0976446	0.817647	0.711603	1.55559e-99	0.0179424	1.88063e-28	2.51007e-07	0.318431	2.59659e-06	1.17586e-11	0.34442	0.621072	0.943035	0.46287	0.0177038	4.48447e-10	0.07473	0.309552	3.38649e-07	1.13645e-07	0.00157334	0.0857393	0.0501705	0.101861	7.18577e-06	2.3679e-09	2.77829e-06	0.756206	0.00184576	0.0692921	0.6937	0.920445	0.421828	0.0155172	0.775615	0.805765	0.45388	0.776739	0.195789	0.662017	0.954392	1	0.000235032	0.00492238	0.990256	0.23062	0.939001	0.277234	0.909564	0.000204853	0.993111	0.568325	0.854235	0.402752	0.494611	2.03075e-22	0.455409	0.000297444	3.22829e-10	6.83008e-06	0.00512592	0.0392553	0.560208	0.00613237	0.0737813	0.429587	7.16568e-31	0.996032	1.03089e-20	0.0662947	0.947099	6.42262e-56	0.00120467	0.0143974	9.00803e-11	0.161787	0.786623	0.863525	0.938695	0.995019	0.191196	0.14061	0.0930166	0.283113	0.000189488	0.905114	1.58655e-15	0.207912	0.00526111	5.79679e-05	0.970446	0.861324	0.967083	0.646211	0.958288	0.957198	0.997827	1	0.555336	1	0.0146562	0.115189	1	0.990134	0.987377	0.767513	9.4624e-10	0.665189	0.320425	0.082832	2.99965e-13	0.883702	0.00101145	0.587955	0.418318	2.06409e-06	9.64075e-14	0.0630872	0.0400013	0.915671	1.57714e-28	4.92275e-06	1.39358e-06	2.61384e-06	7.59596e-107	0.0272329	0.000251782	0.000110472	1.16346e-16	5.20385e-13	0.526983	8.13312e-38	2.29611e-12	0.999976	5.1404e-08	0.000468517	5.0632e-13	0.122565	0.651707	0.302828	0.000128928	0.653504	1	0.825549	0.000171813	0.889963	0.102235	0.118574	1.96904e-05	0.0565598	0.000106603	4.57147e-10	2.86146e-46	0.00213853	0.97459	2.12603e-13	1.10767e-06	1.32303e-09	0.700607	0.0189333	0.0701225	0.958978	0.786502	0.92824	0.275105	0.848872	1	4.80465e-07	1	2.93115e-34	0.881711	0.922428	0.450146	4.03841e-28	0.745765	2.60832e-08	0.000328376	0.00109694	0.00106878	1.06286e-06	4.1374e-21	0.0698185	3.97804e-06	0.00395044
Gm16576	0.310401	0.155307	0.564055	0.28313	0.344018	0.311886	0.225516	0.900074	0.00100866	2.02658e-05	0.388341	0.670286	0.783868	1.59192e-13	0.457813	0.0882193	0.655058	0.623888	0.846548	0.697031	0.550294	0.907456	0.688429	0.33785	0.885524	0.16536	0.713329	0.861655	0.436258	1.91959e-06	0.570558	0.889997	0.545341	0.576447	0.457112	0.0309837	0.115404	0.993464	0.902556	0.3942	0.706381	0.95705	1	0.623568	0.67605	0.988154	1	0.986022	0.54792	0.747629		1	0.828022	0.127402	0.732914	0.452993	0.939001	0.952652	0.891985	0.440171	0.527085	0.962869	0.96289	0.828872	0.494611	0.00385822	0.31936	0.829518	0.00515416	0.71044	0.82321	0.871995	0.667617	0.99313	0.0463062	0.522703	1.33894e-05	0.996032	0.000164901	0.97876	1	2.03196e-05	0.289911	0.228372	0.937005	0.590494	0.402255	0.883358		0.995019	0.786601	0.920813	0.158516	0.838223	0.195349		0.104138	0.801341	0.346242	0.933071	0.886077	0.975995	0.720269	1		0.964663	0.845226	0.954313	0.493011	0.969136	0.87924	0.957331	0.430947	1	0.89551	0.691786	0.500476	0.809459	0.792857	0.599207	0.0908288	0.398636	0.47742	0.79708	0.671432	0.776842	0.239108	0.837737	0.992993	0.965866	0.589984	0.782707	0.00396683	0.0247163	0.128921	0.382863	0.419546	0.322586	0.820255	0.000215849	0.899241	0.0667016	0.194484	0.999976	0.787415	0.953689	0.276772	1	0.947331	0.0262035	0.13818	0.724722	0.707923		0.90875	0.923754	0.630114	0.0229082	0.518078	0.0739392	0.0152111	0.87472	0.462804	0.659279	1	0.322989	0.424395	0.997671	0.99113	0.96032	0.664817	0.805916	0.533719		0.853054	0.848872	1	0.0432391	0.987675	0.428104	0.888654	0.744764	0.616722	0.598362	0.840519	0.365344	0.337563	0.950343	0.246221	0.355069	0.373261	0.925449	0.534111	0.930817
Dnalc4	0.909211	0.013	0.564055	0.0115098	0.252173	0.86746	2.74598e-05	0.485182	4.61722e-22	3.90284e-08	0.0116485	0.771661	0.973144	9.82664e-11	0.779005	0.0329969	0.00842104	0.842716	1.5511e-06	8.51548e-11	0.0394591	0.645909	0.918076	0.657421	0.532869	0.811256	0.74865	0.144602	0.165484	3.26652e-07	0.290912	0.988659	0.631341	0.857367	0.443737	0.69402	0.59592	0.756206	0.639014	0.755774	0.0297851	0.774678	0.749575	0.114563	0.931419	0.757871	0.863415	0.987391	0.211255	0.978625	0.487826	1	0.997975	0.0797664	0.85963	0.931486	0.952725	0.299797	0.274211	0.648707	0.580067	0.511885	0.825314	0.178694	0.448251	0.0478159	0.55968	2.32037e-05	6.28207e-13	0.31867	0.116915	0.653249	0.493101	0.489807	0.999172	0.830995	1.00559e-29	0.996032	0.342603	0.867319	0.947099	1.40898e-78	0.493121	0.324418	0.000937082	0.987204	0.982688	0.972111	0.615328	0.995019	0.844107	0.8518	0.301435	0.360303	0.472248	0.93626	5.1266e-29	0.85838	0.00236742	0.000823917	0.39192	0.975995	0.933091	0.882125	0.908657	0.957198	0.947585	0.937311	0.511886	0.84993	0.608099	0.541708	0.768665	1	0.781376	0.979187	0.591864	0.512494	0.462582	0.479033	1.0819e-08	0.0614672	0.02427	0.841807	0.0193834	0.38383	0.614246	0.740792	0.906579	0.534753	0.00725637	0.528949	2.55976e-16	1.2221e-05	0.00709005	0.927039	0.110254	0.0491371	0.432529	4.25254e-06	0.87038	0.025346	8.92463e-14	0.999976	0.553669	0.643775	2.19001e-07	0.916408	0.905732	0.120985	3.44201e-10	0.344893	0.319865	0.495163	0.939522	0.937322	0.858818	0.658416	0.000536848	5.93375e-09	0.0484587	0.000657389	4.16253e-05	8.70941e-05	0.97459	0.0171387	0.492726	0.220137	0.93541	0.521091	0.834782	0.808058	0.0262677	0.962614	0.146037	0.706462	1	1.23373e-11	0.96761	0.51136	0.967109	0.922428	0.496978	0.00113028	0.734201	1.07624e-06	3.59931e-22	0.367651	0.00435131	0.351915	2.14845e-05	1	0.74355	0.61251
Nptxr	0.90385	0.155976				0.95364	0.565516	0.309197	0.341782	0.0894146			0.340088	0.00155584	0.636035	0.692304	0.97098	0.623888	1.27651e-14	0.199613	0.00627947				0.702051	0.882242			0.70314	2.2946e-12	0.600535	0.512745	0.328546	0.241335	0.325964	0.542466	0.177566	0.870773	0.21075	0.57917			0.825333						0.774697	0.603202												0.841679	0.673754	0.532876	0.923234	0.345688	0.958446	0.0559927	0.409988	0.628213	0.322664			0.51326	0.403934		0.000270311		0.0196263			0.440306			0.848822								0.364959		0.977567	0.93626	1		0.90505						0.894108		0.9485	0.890618	0.954569	1		0.575771			0.819452	0.691786	0.320524	0.96249			0.000158867		0.449504		0.284899	0.978126		0.823906			0.650233	0.778417		0.115756	0.0662233	0.760538	0.597893	0.678237	0.601644								0.904033	1	1	0.00996672	2.10419e-17	0.437504	0.967006	0.888038	0.562571	0.923754		0.754158	0.582217	0.000902175	0.0582199	0.000388305	0.140531	0.163109	1	0.373108														0.6911						0.00503855	0.784094	0.63856	0.327537	0.505842	0.0585436		1	0.788766
Cbx6	0.107377	0.233792	0.184739	0.591149	0.794798	0.661666	1.24726e-09	0.127669	3.24416e-36	3.64002e-59	1.28854e-05	0.910561	0.340088	3.96955e-05	0.190611	7.20648e-06	0.00642661	0.187992	3.09859e-06	2.80098e-14	0.0108346	0.974653	0.918076	0.809407	0.0549628	0.00767763	0.761325	0.79323	3.25162e-06	6.28304e-15	0.117159	0.997727	0.0601596	0.251037	6.35455e-06	6.75684e-10	0.736951	0.662645	0.375265	0.755774	0.388901	0.930285	0.9714	0.000210809	0.962241	0.196658	0.485496	0.986022	0.479843	0.979398	0.728977	1	0.618616	0.000135464	0.736234	0.566944	1	0.0803108	0.229659	0.00550048	0.721651	0.899956	1	7.82102e-06	0.62619	0.389453	0.446192	0.12414	0.00114504	0.438179	0.174432	0.714179	0.743652	0.695582	0.017381	0.321594	1.45575e-62	0.996032	0.000948984	0.464926	1	8.01597e-16	0.298706	0.000227323	0.145042	0.22294	0.382799	0.607784	0.600476	0.995019	0.998141	0.582175	0.0192354	0.349718	0.221391	0.978116	2.95463e-06	0.895359	0.327032	0.0691222	0.970446	0.975995	0.967083	0.882125	0.904114	0.957198	0.413825	0.974657	0.620439	1	0.932478	0.50642	1	0.990134	0.61598	0.870138	0.00125688	0.555452	0.00494788	0.318097	2.73495e-19	0.0169662	1.64531e-07	0.149978	0.247179	0.961083	0.00421448	0.423227	0.765224	2.5043e-08	0.236981	0.308557	1.32028e-34	3.10849e-10	1.83373e-23	0.411992	0.382589	9.55385e-05	0.112302	0.00619486	0.760064	0.0570545	0.000506443	0.999976	0.0074731	0.78737	3.10005e-05	0.495305	0.955062	0.111944	2.31263e-20	0.529161	0.401119	0.250294	0.118634	0.937322	0.626568	0.11294	1.2286e-08	4.06523e-11	0.113431	0.00542609	0.0459901	0.7813	0.872984	0.0195881	0.0305756	0.99951	0.815991	5.5338e-12	0.928073	0.945409	0.748884	0.92824	0.593728	0.220845	1	0.0044161	0.987675	0.236177	0.955136	0.922428	0.970107	0.015568	0.745765	0.0364453	2.89285e-05	0.0250825	0.0034395	0.236394	1.9857e-26	0.925449	0.738337	0.880578
D730005E14Rik	0.39295	0.0482483	0.564055	0.839624	0.615412	0.632544	0.800884	0.364044	3.02012e-05	0.0115426	0.077726	0.670286	0.937832	2.79507e-09	0.280645	0.474361	0.0202282	0.623888		0.000160402	0.640681	0.340243	0.190426	0.52993	0.0325944	0.611008	0.501283	0.972858	0.334562	0.021529	0.533923	0.566196	0.160062	0.898243	0.00179461	0.564362	0.0100103			0.263813		0.930285	2.45433e-05	0.891343	0.91009	0.986739	0.989049	0.731393	0.852568	0.94839	0.846946	1	0.873281	0.0148581	0.746957		0.939001	0.417468	0.254969	0.913249	0.580067	0.871778	0.673754	0.128035	0.676193	0.155495	0.81684	0.89637	0.356765	0.0588139	0.177855	0.0337231	0.171149	0.289899	0.000900315	0.0129556	4.26395e-16	0.996032	0.106234	0.231806	0.915418	3.68736e-24	0.419044	0.278693	0.4756	0.558814	0.978597	0.91802	0.738996	0.995019	0.809152	0.650447	0.574722	0.383904	0.0092202	0.956858	6.17985e-06	0.923517	0.555197	0.423474	0.699141	0.975995	0.874543	0.941393		0.957198		0.99069	0.627801	1	0.997181	0.499182	0.771604	0.990134	0.625864	0.558833	0.564283	0.144275	0.0705415	0.848262	0.000847845	0.00237052	0.000236542	0.936932	0.734302	0.624238	0.0777628	0.832992	0.865298	0.366016	0.629142	0.367821	4.09516e-10	0.000326868	0.000861465	0.551904	0.38079	0.450012	0.739167	0.921645	0.387877	0.0151311	0.0581514	0.999976	0.00597182	0.926767	0.541429	0.766058	0.0985847	0.257304	0.263176	0.473138	0.752611	0.561261	0.0389628	0.923754	0.626568	0.274116	0.00235527	0.069693	2.4878e-05	0.00303396	9.89556e-12	0.284318	0.97459	1.20693e-05	0.466732	0.889384	0.576701	1.01606e-10	0.486781	0.498422	0.889994	0.973873	0.122552	0.912308	1	0.0102392	0.981804	0.0433163	0.761422	0.92833	0.224432	0.288983	0.745765	0.0147528	0.0167803	0.136717	0.0652375	0.0442502	0.47	0.925449	0.723039	0.927464
Apobec3	0.0305481	0.00530919	0.753489	0.0955979	0.577266	0.113045	0.858319	0.000450855	4.04054e-09	5.11788e-21	0.000160255	0.879341	0.772364	4.23231e-30	0.00606916	0.00899087	3.71621e-09	0.400547	0.311574	0.000106905	0.692014	0.131444	0.0261037	0.904693	0.0085623	0.0443348	0.133112	0.488943	0.000165991	0.00074784	0.0385544	0.0468798	0.14137	0.119003	9.62662e-09	0.012681	4.22461e-05	0.756206	0.908032	0.779131	0.906233	0.930285	0.814142	0.0205604	0.66074	0.857659	0.432194	0.731393	0.353058	0.924963	0.853594	1	1	0.00040375	0.973782	0.617974	0.939001	0.0292182	0.64041	0.47468	0.993111	0.036551	0.665643	0.443193	0.494611	0.00132779	0.90422	2.58608e-09	8.29188e-08	0.585784	5.68925e-07	6.61917e-09	0.11571	0.810072	0.0266622	0.12726	1.40274e-08	0.996032	0.545758	0.75706	0.97609	8.68462e-167	0.00027391	0.277286	0.0279348	0.020534	0.278166	0.260496	9.85833e-07	0.995019	0.511767	0.0669669	0.659676	0.39123	0.483158	0.999056	2.14622e-54	0.594992	0.963461	6.80648e-12	0.883682	0.975995	0.849364	0.824059	0.988795	0.964663	0.712912	0.834139	0.671191	1	0.883748	0.863004	0.866565	0.990134	0.648538	0.878712	0.339316	0.202104	0.0299955	2.46518e-10	4.36684e-16	0.0638097	9.39775e-23	0.83498	0.738208	0.0646422	0.000224589	0.525081	0.451882	0.00300033	0.0720707	0.445556	5.42089e-24	1.34767e-07	8.66283e-05	0.665985	0.0429502	0.0390156	0.0510066	5.39808e-10	0.0192861	3.77854e-12	6.5283e-10	0.999976	8.76994e-09	0.401667	0.0274205	0.902088	0.309583	0.094808	0.010392	0.624606	0.715887	0.850206	0.171916	0.923754	0.198042	0.000156463	0.000677586	7.92536e-05	1.5562e-07	3.76432e-08	1.25469e-11	0.826483	0.97459	2.69163e-49	0.00373041	0.318778	0.212972	5.61588e-38	0.10664	0.937423	6.87426e-08	0.92824	1.61367e-09	0.180971	0.0915727	8.11921e-13	0.964276	1.33919e-16	0.881711	0.833688	0.416375	2.3603e-09	0.840519	3.46823e-06	9.08665e-05	0.0047968	0.000664407	3.30549e-07	0.262029	0.773305	0.0390001	0.357032
Cbx7	0.809117	0.429218	0.699207	0.129724	0.307399	0.710093	0.716103	0.746118	4.51267e-06	3.71964e-09	8.21478e-05	0.817647	0.683571	9.37335e-10	0.384556	0.00639094	0.0287858	0.20185	0.00806102	0.290092	0.965055	0.0255681	0.132648	0.52993	0.0711905	0.0329711	0.949027	0.229466	0.000451472	0.00222925	0.00980361	0.927532	0.398199	1	0.00383518	0.113375	0.54598	0.864054	0.610103	0.808629	0.942798	0.98963	0.0379879	0.32077	0.872379	0.563012	0.713717	0.877494	0.00150842	0.551508	0.469034	1	0.99324	0.0188524	0.884278	0.32735	0.939001	0.0324636	0.792499	0.159896	0.893465	0.820149	0.96289	0.60582	0.955015	0.343417	0.699691	0.031771	2.20248e-06	0.0266835	0.00232323	0.511864	0.452149	0.621449	0.265613	1	1.44557e-12	1	0.0196263	0.109218	0.947099	8.44718e-25	0.0169875	0.03827	0.409602	0.987204	0.982688	0.67082	0.190722	0.995019	0.386663	0.56861	0.686838	0.547388	0.168396	0.93626	1.02243e-05	0.250859	0.0909315	0.0452398	0.96114	1	0.630174	0.882125	0.994656	0.964663	0.690186	0.834139	0.446309	1	0.74229	0.148315	0.88345	0.990134	0.94143	0.495901	0.526241	0.242951	0.363603	0.000225405	6.93164e-15	0.233122	2.49764e-06	0.869138	0.00276904	0.0371923	0.00162986	0.774845	0.454644	0.423887	0.584773	0.465336	1.02099e-07	0.000188836	1.55023e-05	0.852082	0.604125	0.447129	0.00134598	0.0875484	0.942579	1.81435e-10	0.428963	0.999976	0.0301437	0.679772	0.164971	0.0136531	0.840647	0.665387	3.2323e-11	0.294175	0.741421	0.8796	0.00520365	0.923754	0.904026	0.00025808	5.93137e-08	0.00392944	0.0022725	0.504533	0.0138724	0.393384	0.97459	0.376319	0.0233202	0.841916	0.245312	1.96649e-13	0.520729	0.639167	0.417567	0.962614	0.0320892	0.470403	1	0.0324101	1	3.89595e-05	0.930142	0.922428	0.718216	0.288606	0.734201	0.00142646	0.46768	0.0997755	0.000235004	0.0408834	0.00505244	1	0.361207	0.634575
Pdgfb	0.0135493	0.23106	0.564055	0.490919	0.475464	0.018953	0.485396	0.008436	0.336204	0.756846	4.45275e-09	0.587838	0.0918023	1.60977e-11	0.636035	0.00204246	3.40954e-05	0.556793	0.000479001	0.0827365	0.226333	0.708634	0.642956	0.908535	0.759994	0.824346		0.77879	0.0008813	0.00204906	0.789367	0.963932	0.829776	0.544919	0.00201831	0.00219535	0.421025	1	0.548934	0.697971	0.325696	0.647157	0.0378102	0.474652	0.763108	0.643815	0.861099	0.767541	0.701839	0.229668	0.728977	1	0.833687	0.00519301	0.0798083	0.642831	0.939001	0.270781	0.371144	0.126563	0.693855	0.411721	0.951743	0.0234261	0.923234	0.25941		0.000895261	0.134934	0.557737	0.000641853	0.926052	0.62951	0.893934	0.536667	0.160376	0.074275	0.996032	0.918655	0.0323671	0.9887	2.179e-39	0.227679	1.17535e-06	0.0595258	0.742995	1	0.863525	0.738979	1	0.615369	0.500669	0.951183	0.0275593	0.465656	0.659211	0.00070271	0.552985	0.794415	0.000764865	0.913058	0.975995	0.407558	1	0.666696	0.932286	0.506789	0.516232	0.762687	0.643992	0.683576		0.855929		0.0901236	0.93716	0.449693	0.348008	0.526162	0.191983	4.17586e-17	0.155694	0.0284999	0.784144	0.119385	0.534923	0.00540595	0.66221		0.543632	0.951564	0.246056	0.444908	0.667089	0.0422912	0.903393	0.597893	0.192638	0.690846	0.787433	0.727299	0.61943	0.796936	0.999976	0.0324936		0.036029	0.00120736	0.835213	0.929153	0.000959167	0.950455	0.748483	0.683016	0.252338		0.733151	0.0669634	0.0759997	0.303222	0.397522	0.0566399	0.0792765	0.000999634	0.979506	0.0318099	0.365448	0.0248923	0.220611	0.106223	0.55091	0.626792	0.0902843	0.962614	0.307995	0.637606	1	0.0560277		0.266859	0.789112		0.935377	0.267515	1	3.32821e-09	0.000318087	0.688917	0.536276	0.960372	0.884678	0.656882	0.0192379	0.748291
Rpl3	3.53734e-07	0.975504	0.00040715	0.595084	0.986248	0.00920674	0.0038891	0.0975074	9.96128e-05	5.73e-06	0.640179	1	0.0655703	8.99112e-188	0.000710171	2.86716e-06	1.36649e-07	0.342739	2.25217e-12	9.85018e-35	0.00855958	0.15204	0.953336	0.887424	5.20374e-06	6.43574e-06	0.686014	0.383529	3.05615e-05	0.0394974	0.00144296	0.675523	0.53371	0.0554386	1.44077e-09	4.34194e-06	3.17556e-06	0.756206	0.514868	0.0871326	2.67123e-08	0.128244	1.00095e-25	1.05957e-30	0.11104	0.0237178	0.595252	0.0699854	1.50343e-42	0.860448	0.0776944	1	0.695281	0.013252	0.425195	0.0204681	0.939001	0.478407	0.816008	1.21601e-26	0.993111	0.573306	0.482995	0.137787	0.466822	3.97462e-55	0.333124	6.92295e-11	5.10299e-28	2.50797e-08	0.00797035	0.00305028	0.877405	0.182748	1.61217e-05	0.00314639	9.22121e-14	0.996032	4.86494e-05	0.857818	0.881291	3.79131e-40	1.72516e-07	0.000716031	6.04303e-08	0.146433	0.978597	0.936567	0.713762	0.952405	6.05006e-05	1	0.020991	0.0118897	0.0717235	0.979995	1.1792e-28	0.938036	0.446192	0.239922	1.48767e-06	0.587519	0.967083	0.669791	0.815689	0.957198	0.3877	0.288805	0.153666	1	0.800124	0.525273	0.904258	0.990134	0.268626	0.842016	3.63801e-07	0.254579	0.756368	2.83326e-18	6.13466e-10	0.939315	0.00719625	0.587955	0.671432	0.164541	0.533087	1	0.95212	4.56738e-08	1.47293e-14	0.862278	4.23717e-27	0.0845172	1.11579e-27	0.00100268	0.309361	0.29139	0.928629	0.860137	4.69978e-15	0.000280266	0.744896	0.867219	9.16713e-10	3.21592e-09	8.57304e-11	0.0049354	0.102716	0.0581041	1.10139e-18	0.322471	0.986625	0.769647	0.0911171	0.640094	0.960523	0.0216912	1.0232e-07	9.01036e-07	0.000376423	5.88601e-21	2.20228e-16	1.33018e-09	0.97459	3.7551e-11	0.655478	0.240339	0.0372103	5.59198e-17	0.049585	0.848821	1.76382e-05	0.962614	0.00155172	0.74134	1	6.2522e-10	0.615589	1.06847e-19	0.988428	0.978488	0.383269	1.60832e-45	0.979551	5.98169e-12	8.91655e-17	0.646591	0.00796497	0.000631575	4.6501e-40	0.841742	0.00042121	0.45495
Syngr1	0.107377	0.527004	0.12499	0.324858	0.24837	0.146852	0.226563	0.252858	0.0338554	0.105846	0.0839242	0.592394	0.913985	2.87958e-93	0.373726	0.562453	0.0843821	0.654391	1.33312e-05	0.00163914	0.000173761	0.907456	0.688429	0.809407	0.803304	0.407843			0.245059	0.0733595	0.124725	0.636076	0.00214993	0.556657	0.207415	0.00684619	0.589788	0.869165	0.267499	0.524209	0.356341	0.929072	0.84107	0.508146	0.966538	0.690647	0.905741	0.79408	1.61507e-05	0.992858	0.949674	1	0.873281	0.0348396	0.71295	0.046134	1	0.568166	0.861849	0.00794044	0.984005	0.185735	0.673754	0.918673	0.549254	0.00870958	0.908878	0.452275	0.645504	0.35271	0.445138	0.739663	0.596827	0.989861	0.627975	0.866902	3.73148e-19	0.996032	0.0845335	0.911348	0.947099	1.38454e-12	0.86494	0.0055374	0.142543	0.0615909	0.977503	0.811996	0.736864	0.995019	0.917611		0.979065	0.0361093	0.00497099	0.93626	0.373813	0.755588	0.152032	0.478936		0.975995	0.983428	0.963227					0.690598	0.98626	0.847226	0.737071	0.363942	0.990134	0.594091	0.878712	0.250529	0.790517	0.0946987	0.974895	1.82213e-05	0.955557	0.143159	0.999499	1	0.993652	0.352152	0.65358		0.00262221	2.96294e-05	0.153822	1.34109e-17	0.0216335	0.000127621	0.576398	0.730995	0.81962	0.302155	1.46858e-08	0.690041	0.65143	2.63062e-09	0.999976	0.0713607	0.0024717	0.119651	0.698918	0.62685	0.0741936	3.98833e-10	0.737916	0.869237	0.0180236	0.0210447	0.978919	0.986191	0.378525	0.473266	0.52122	8.28839e-05	0.000151222	6.53708e-10	0.0173396	0.97568	0.803232	0.866895	0.902788	0.961246	0.821027	0.103952	0.850152	0.133854	0.962614	0.840183	0.0122945	1	0.0245056	0.987675	0.190871	0.967109	0.628963	0.935377	0.0209675	0.745765	0.00037295	7.58439e-20	0.00858993	0.639059	0.534406	0.837196	0.925449	0.295052	0.764921
Tab1	0.369481	0.241693	0.536637	0.973346	0.501455	0.720907	0.485396	0.391416	1.57607e-11	7.41989e-08	0.19819	0.950946	0.772364	0.00377646	0.389715	0.0508367	0.984411	0.919092	0.00498239	0.0137572	0.161628	0.846266	0.688429	0.697251	0.358766	0.853374	0.555055	0.317645	0.0510716	0.00105992	0.643129	0.91906	0.00632138	0.498682	0.000768396	0.194364	0.00530232	0.993464	0.989362	0.786484	0.521232	0.874643	0.91694	0.946604	0.769291	0.690647	0.892568	0.980014	0.110173	0.838007	0.974002	1	0.657295	0.170901	0.974348	0.702997	0.939001	0.668757	0.825368	0.561879	0.993111	0.805307	0.76576	0.936141	0.83223	0.00914046	0.97105	0.0920973	0.0010856	0.893839	0.0444722	0.807075	0.489961	0.64952	0.579334	0.447377	5.17976e-12	0.999205	0.132731	0.765706	0.947099	4.6334e-09	0.886748	0.9783	0.0214506	0.568126	0.793528	0.863525	1	1	0.676223	0.920813	0.992409	0.94305	0.899606	0.944655	9.1133e-05	0.527519	0.295031	0.233602	0.883682	1	0.97354	0.917397	0.940937	0.957198	0.888526	0.983448	0.915875	0.951422	0.891372	0.201915	0.897774	0.990134	0.399421	0.84093	0.85004	0.85339	0.623361	0.0577442	0.00584904	0.740391	0.020345	0.966055	0.38568	0.147307	0.636627	0.823906	0.420703	0.00518824	0.00509466	0.462063	2.06878e-09	3.2074e-07	8.20336e-05	0.280933	0.165725	0.497884	0.186557	2.51423e-05	0.714853	0.513681	0.00104052	0.999976	0.490354	0.84556	0.0216803	0.475804	0.949229	0.214066	0.0224536	0.451087	0.826227	0.968995	0.582198	0.920267	0.429573	0.926996	0.0564716	0.00473546	0.154695	0.00754849	0.000828109	0.773925	0.97459	0.114595	0.363362	0.844827	0.740115	0.478097	0.684433	0.665298	0.0701758	0.92824	0.484561	0.582975	1	0.0597494	0.96761	0.349773	0.744762	0.73854	0.788925	0.000446248	0.937437	0.00387332	0.0487525	0.108712	0.667301	0.442511	0.228028	0.773305	0.781289	0.941934
Mgat3	0.222504	0.00602571	0.601588	0.400476			0.758899	0.0298894	0.208428	5.52911e-32	0.0494848	0.817647		0.324501	0.00230685	0.000292861	0.320696	0.883559	2.83334e-07	2.94407e-14	0.0312252		0.688429		0.732304	0.470303			0.495548	0.0923399	0.345305		0.194362		0.948511	0.690557	0.345986	0.85255	0.548934	0.494413	0.998367	0.958796		0.251937	0.931419	0.730748		0.986022	0.0108902	0.76383	0.614154		0.828022	0.00389557	0.837396	0.964342	0.939001	0.3852	0.784532	0.57582	0.641823	0.271025	0.854235	0.744123	0.257769	1.8708e-06	0.861079	0.218988	1.11027e-15	0.17135	2.20499e-06		0.958763		0.522449	0.142436	0.0807273		0.153693	0.259844	0.947099	0.347078		0.590339		0.727609	0.978597				0.668894	0.920813	0.821812		1	0.956858			0.806193			0.975995	0.933091		0.899034		0.885624		0.697951	0.969136			0.572509				0.303095		0.279831	0.605251	0.123434	0.474263	0.634111		0.296781		0.908172	0.823906			0.407507	0.445556	0.784634		0.647138	0.644614	0.611341	0.448921			0.87038	0.703019			0.326454		0.924479	0.859876	0.869345	0.601125	5.13781e-09	0.0835428	0.980674	0.774871	0.847196	0.908414	0.626568		0.848139	0.789797	0.233146	0.321638	0.133501	0.393384		0.299217			0.773051								0.821985					0.903759	0.223762	0.00562501		0.122058	0.810892		0.00698218	0.903471	0.0158187	0.925449	0.882162	0.842331
Smcr7l	0.0544859	0.816277	0.720735	0.672912	0.0885452	0.49387	0.422413	0.399584	0.00135363	0.000939839	0.498384	0.993877	0.772364	6.37414e-21	0.115278	0.0458703	0.000677463	0.850336	8.30752e-06	4.23664e-07	0.745112	0.750121	0.667402	0.346111	0.860272	0.152059	0.878293	0.174424	0.322751	0.00317466	0.0570635	0.753453	0.000609483	0.0550442	0.0214337	0.000924844	0.0122112	0.756206	0.21075	0.963107	0.795195	0.938438	0.922309	0.753986	1	0.816589	1	0.767541	0.731496	0.917467	0.487826	1	0.622252	0.032916	0.939432	0.67245	0.939001	0.182338	0.793095	0.0606064	0.545267	0.978326	0.428471	0.572246	0.271927	0.00481583	0.0220408	0.00039871	1.70376e-06	0.00097003	0.445138	0.496462	0.733603	0.99858	0.400853	0.822328	0.000122587	0.996032	1.98641e-08	0.765075	0.947099	2.05504e-58	0.683784	0.540159	1.88131e-13	0.934517	0.751798	0.863525	0.964513	0.995019	0.432878	0.873129	0.543361	0.47107	0.736697	1	4.80948e-09	0.470965	0.830587	0.185561	0.833689	0.975995	0.950516	0.687704	0.861835	0.932286	0.698924	1	0.58718	0.84993	0.426721	0.77103	0.759684	0.990134	0.752187	0.959461	0.715072	0.389796	0.383389	0.884124	4.64436e-23	0.297118	0.00735577	0.888289	0.889902	0.620559	0.0753935	0.823906	0.670968	0.901017	0.0092304	0.0804756	1.33106e-12	4.50284e-06	1.77934e-08	0.620259	0.205175	0.50476	0.120429	6.30009e-05	0.606554	0.00514534	3.83003e-05	0.867219	0.39571	0.611761	0.00976643	0.488298	0.911891	0.714673	0.00174481	0.274007	0.562865	0.786979	0.838259	1	0.812311	0.370864	0.0060073	3.82947e-05	0.000123606	4.20584e-05	9.22303e-17	0.106345	0.97459	0.00125213	0.56846	0.023177	0.626045	0.359817	0.79576	0.945409	0.149998	0.92824	0.171998	0.830456	1	0.00401909	1	0.0343688	0.995827	0.91657	0.89836	0.00114933	0.840519	0.0544854	0.0423569	0.00261124	0.353516	0.307883	0.0980558	0.840641	0.939404	0.941934
Atf4	0.001918	0.000116087	0.237703	0.0577198	0.193649	0.108088	0.00872638	1.55086e-05	6.12688e-68	6.59918e-54	9.87965e-19	0.150669	0.323389	2.28469e-81	0.0014997	0.0130892	6.14136e-05	0.658269	2.47998e-13	1.22144e-18	0.00115839	0.522926	0.82984	0.52993	1.29754e-05	0.0828394	0.958283	0.639497	0.00153747	7.51811e-06	0.000633487	0.753453	0.10395	0.0282701	1.5879e-05	0.297886	0.0256908	0.823192	0.491567	0.908031	0.668071	0.938389	9.78382e-05	0.000944908	0.00977864	0.0195615	0.856213	0.869142	0.710161	0.826323	0.68385	1	0.832004	0.0724232	0.44016	0.251072	0.776723	0.0816277	0.573214	0.189453	0.993111	0.908198	0.884413	0.326171	0.110291	0.000959252	0.542833	1.49766e-10	5.06605e-06	0.000256445	0.00281589	0.00056409	0.538866	0.244343	1.59873e-11	3.95845e-05	1.0916e-25	0.996032	1.7677e-20	0.012409	0.567992	2.83426e-224	5.59404e-05	0.0200777	2.02978e-12	0.0146292	0.978597	0.706996	0.0133133	0.315897	0.598569	0.278099	0.183819	0.463659	0.0518564	0.960216	3.18742e-90	0.98719	0.000573651	1.71272e-17	0.889	0.975995	0.126283	0.824059	0.894108	0.957198	0.885624	0.834139	0.587643	0.921713	0.000744561	0.96566	1	0.990134	0.962526	0.682171	9.83254e-06	0.35429	0.10535	0.5321	3.56347e-14	0.00184272	0.613246	0.652247	0.000397827	0.958209	0.00062712	0.795814	0.260286	6.90093e-12	7.46188e-10	0.351363	6.19694e-35	1.45197e-12	3.49653e-09	0.00179721	0.0166192	2.39199e-05	0.0249309	1.44473e-06	4.57348e-05	0.000486727	0.00158121	0.999976	4.99146e-11	0.458353	3.18104e-13	0.00130053	0.552992	0.0203979	9.90577e-07	0.456615	0.849314	0.316913	0.129995	0.36928	0.824153	0.00102878	0.0180424	9.88275e-06	0.000327362	7.78058e-15	3.54715e-42	0.0107641	0.91108	0.135373	0.30957	0.318797	0.704676	0.642323	0.0437171	0.420845	0.192426	0.962614	0.00637073	0.192254	1	4.92249e-12	0.96761	0.240472	0.881711	0.961157	0.118286	0.247422	0.840519	6.37144e-20	6.77975e-13	0.153016	0.190355	3.68043e-06	3.0049e-08	0.784456	0.567696	0.351929
Rps19bp1	0.721189	0.253936	0.564055	0.993747	0.945442	0.737203	0.363197	0.972993	6.36581e-09	0.00676896	0.0105574	0.950946	0.850742	0.00381586	0.0542749	0.135448	0.123847	0.953126	1.72524e-10	0.00147541	0.894245	0.615767	0.975235	0.697251	0.0153255	0.894586	0.167439	0.799331	0.0235243	0.00279931	0.364244	0.753453	0.015507	0.73862	0.544189	0.848602	0.0593031	1	0.987485	0.108227	0.764527	1	0.695988	0.00022937	1	0.519433	1	0.95911	0.392647	0.85409	0.728977	1	0.873281	0.00177358	0.758045	0.231044	1	0.0572237	0.5509	0.857264	0.844188	0.526098	0.832316	0.0831201	0.535073	5.34155e-20	0.883272	0.0149916	0.000224624	0.00295783	0.401023	0.0748636	0.517971	0.936502	0.0148731	0.210934	4.75352e-54	0.996032	1.25382e-21	0.782808	0.947099	1.30077e-137	0.0895926	0.00692027	5.30361e-10	0.540157	0.640857	0.800288	0.726278	0.995019	0.713146	0.639094	0.745194	0.0743514	0.954663	0.988391	2.82519e-60	0.971696	0.0150625	4.31711e-06	0.643361	1	0.967083	0.48691	0.666696	0.957198	0.885624	0.900359	0.713395	1	0.968681	0.521567	0.810106	1	0.497131	0.767513	0.410167	0.954541	0.0268126	0.124304	3.38877e-51	6.8428e-05	8.88931e-08	0.731114	8.31234e-10	0.960062	0.138343	0.770032	0.679165	0.133094	0.245804	0.448175	2.00706e-25	2.06116e-13	0.384652	0.30209	0.0915558	0.061032	0.425588	5.86449e-10	0.937883	0.00964261	8.60427e-06	0.999976	0.333415	0.804675	4.84749e-06	0.331555	0.0925322	0.561886	2.28966e-08	0.179921	0.385938	0.860265	0.730028	1	0.733151	0.44068	0.00173569	1.99859e-07	0.00136202	0.00052745	4.94345e-09	0.907646	0.984384	0.00173062	0.940351	0.876837	0.773051	0.0525656	0.975577	0.985341	0.0067986	0.988428	0.0384505	0.508454	1	3.60575e-12	0.964276	0.158554	0.967109	0.963224	0.5345	0.000405186	0.86663	0.0168262	3.17897e-06	0.169324	0.414757	0.203757	0.000213765	0.925449	0.619523	0.734141
Cacna1i	0.00622364	0.00387192	0.930647	0.524351	0.9731		0.485396	0.501935		0.31433				0.910413	0.566781	0.252531	0.703424	0.623888	8.33517e-06	0.924459	0.691493	0.974223	0.447201		0.532869	0.129253	0.377034		0.398299		0.733308	0.854795	0.513552	0.680461	0.610584	0.0331245	0.767006			0.697971	0.907958		0.852696				1	0.986022					0.828022								0.993111	0.962869			0.660255	1.62152e-06	0.67962	0.455951	0.374209	0.0376682		0.999057		0.81578	0.96709	0.887381	0.547417		0.687671		0.947099	0.670412						0.867001			0.798052	0.38955	0.635727		0.107334		0.652648		0.538913												0.951781	0.499182					0.449693		0.851827	0.605251	0.0620032		0.862143	0.869138	0.663869	0.760427	0.533087	0.42814	0.712856	0.909726	0.975782		0.0737489	0.784101	0.423571	0.608118	0.891776	0.207543	0.78052	0.861486		0.000115555		0.999976	0.382796	0.879867	0.71786	0.501771	0.568341	0.302427	0.666621	0.919419		1	0.464722		0.290449	0.44068	0.286506	0.453559	0.801469	0.892003	0.806045	0.231414		0.536905	0.883387	0.640283	0.995941	0.991794	0.857082	0.466089	0.544587		0.932918	0.932103	1	0.710313		0.374613			0.539605	0.022288		0.923653	0.430716	0.63856	0.500729	0.33299	0.387036	0.841742	0.567696
Enthd1	0.781038		0.684313	0.490919	0.653417	0.448816	0.485396	0.547277		0.339748		0.985877		0.128521			0.2076			0.924459	0.443638	0.645909	0.918076		0.702051	0.63662					0.120134	0.963932	0.749543		0.339195	0.405484	0.542665		0.548934								0.8239	0.845827													1	0.843858			0.660255	0.00557685		0.00886362		0.0193096				0.641963	0.787655	0.825787			0.545758				0.978474		0.346274	0.423733	0.741278		0.690653	1		0.811655			0.79693		1		0.500486			0.975995										0.957185	0.88345			0.744952		0.790517		0.874982	0.439066		0.290749	0.731114			0.470791	0.823906			0.650233				0.730062		0.597893		0.7984			0.674342	0.388149	0.999976	0.165971		0.647628		0.391967	0.925763	0.661379			0.8796				0.370864	0.606079		0.727019	0.71098	0.26879			0.536884	0.80723	0.103166	0.858251	0.385087					0.702413			0.312257		0.280167			0.500378	0.00834406	0.840519	0.599023	0.923969	0.311183			0.667595	0.925449	0.315578
Grap2	0.554589	0.284748	0.601588	0.735847	0.0703912	0.448816		0.989118	0.918829	0.71692		0.817647	0.772364	0.506607	0.734778		0.423704		0.883636			0.645909	0.688429	0.257508	0.864451	0.853374	0.920609	0.639497	0.102853	0.161585	0.0809839	0.925997	0.211215		0.558528	0.699274	0.258321			0.755774			0.474126	0.753986	0.829411		0.902626		0.256889	0.915584	0.580266		0.646101	0.145397	0.691446		0.939001	0.320424		0.389433	0.921776	0.557001	0.673754	0.961684	0.494611	0.084117	0.67962	0.676316	0.712175	0.965399	0.669284	0.223778	0.517971	0.58825	0.171151	0.978188	0.87594		0.556195	0.526318	0.947099	0.00423497	1.31812e-06	0.913555	1	0.222887	0.797713	0.931116	0.485618	1	0.368953	0.193586	0.735907	0.487258	0.993886		0.0882725		0.799097	0.415785	0.914446	0.961926		0.873954		0.979745					0.869551	0.499182	0.900913	0.995815	0.730477	0.959461	0.596706	0.790517	0.47797	2.91964e-05	0.0664507	0.491913	0.747245	0.570065	0.388926	0.71519	0.000602016	0.484805	0.366508	3.48322e-06	1.77178e-13	0.290253	1.18059e-11	0.491288	0.0354964	0.00291723	0.366983	0.745348	0.000358047	0.161424	0.838035	0.0938732	0.150331	0.999976	0.658527	0.675427	0.0116575	0.299086	0.724675		0.0617733	0.594674		0.83726	0.244292		0.537897	0.44068	0.370841	0.166804	0.169094	0.590561	0.0320819	0.5292		0.0139152	0.891839	0.552823	0.988058	1.21706e-12	0.708343	0.602818	0.840331	0.96534	6.41203e-05	0.43666	1	0.123464	0.964276	0.0709133	0.336479	0.830898	0.682906	0.00472307	0.745765	0.8785	0.359928	0.0380608	0.302049		1	0.925449	0.0268716
Fam83f	0.663922	0.65463	0.471133	0.734027		0.184505	0.444659	0.760234	0.73419	0.099977	0.17869	0.670286	0.772364	0.395989	0.280645	0.102756	0.660417	0.654391	0.262645	0.500669					0.431272	0.191569		0.488943	0.495548	0.0877047	0.00522111	0.636076	0.513552		0.723053	0.765506	0.736951			0.786484				0.882915	0.647819		0.967394	0.974055	0.124148	0.999177	0.686423		0.5423	0.533216		0.769019	0.939001	0.14858	0.793095	0.634336	1	1		0.487173	0.548303	0.187064	0.67962	0.347457	4.24311e-06	0.00317722	4.3256e-05	0.715958	0.785591		0.26104	0.817601	0.670747	0.996032	0.012404	0.434792	1	0.617917	1		1.21405e-05	0.383638	0.873116	0.635791	0.736864	0.687819			0.335673	0.383904	0.736697		0.0382883		0.81271	0.164361		0.975995	0.98981	0.824059		0.994421			0.859305		0.608099	0.499182	0.771604		0.97199	0.99935	0.0186188	0.913774	0.848993	0.166091	8.01801e-11	0.16114	0.0399678	0.857988	0.00316026	0.776842	0.0357024	0.837737	0.554461	0.812422	0.31741	0.778417	1	0.225881	0.112811	0.0864993	0.393077	0.308805		0.354528	0.618915	0.898117	0.496099	0.999976	0.212592		0.528724	0.501771	0.907923	0.483354	0.0888869	0.57488	0.810814	0.821275	0.562571	0.923754	0.733151		0.00105402	0.0940112	0.429915	0.000721448	1.27507e-10	0.0129001	0.762336	0.784426	0.56846	0.723685	0.773051	0.638433	0.771638		0.627569	0.962614	0.611934			0.783227		0.397974		0.922428	1	0.22464	0.943225	1.62524e-35	1.46161e-05	0.855152	0.276326		0.129916	0.925449	0.792749	0.590722
A430088P11Rik	0.489922	0.495118	0.564055	0.490919	0.653417		0.313128	0.772141	0.772902	0.0540563			0.913985	0.695498	0.427635		0.174821		0.853299				0.688429				0.844291	0.488943		0.167672	0.986008	0.753453	0.513552		0.287909	0.338146								0.788829			0.806259		0.774697	0.853481			0.828022	0.765879							0.993111	0.838164				0.00518768	0.647398	0.701756	0.544697	0.271511	0.827422	0.370231		0.888706	0.68404	0.650663	0.911463				1	0.982891	0.136563	0.913555	0.335197	0.971974	0.950538	0.863525	0.784722	0.995019	0.2958	0.687684		0.954181	0.79693	1	0.532854		0.500486		0.814511	0.942386		0.824059							0.800124	0.781536	1				0.528934		0.418742	0.0098957	0.111198	0.390144	0.844796	0.575557	0.604475	0.703782	0.179795	0.599001	0.38134		0.794508		0.0302914	0.215224	0.00960884	0.282299	0.634807	0.637511	0.807509	0.878455	0.646005	0.861744	0.585553	0.999976	0.541084	0.711571	0.0589869		0.977068	0.446918	0.171906	0.312233		0.855946	0.732937	0.923754	0.650538	0.370864	0.720527	0.0220581	0.425923	0.60749	0.00139666	0.484372	0.97459	0.748015	0.901994	0.827243	0.346616	0.0896118	0.446484	0.498422	0.684157		0.12267	0.848872	1	0.438595	0.987675	0.00423742	0.895996	0.924396	0.805773	0.411281	0.569584	0.000785697	0.6125	0.0540383	0.774781		0.849505		0.615682	0.634575
Tnrc6b	0.0141637	0.0216064	0.713752	0.581545	0.339685	0.302391	4.72168e-05	0.00338333	4.07756e-29	3.60233e-22	0.00395671	0.853203	0.0188161	7.90418e-56	0.468715	0.0149028	0.00064311	0.425711	1.36016e-11	1.47093e-08	0.243994	0.93112	0.5245	0.52993	7.44092e-08	0.00012729	0.844291	0.325727	0.000130758	1.60678e-19	3.11627e-05	0.589124	6.89729e-05	0.0365783	1.23314e-11	2.96446e-15	0.000186934	0.756206	0.0639047	0.755774	0.146351	0.812716	0.688995	0.0121861	0.322677	0.64334	0.35215	0.677957	0.461914	0.85225	0.473809	1	0.873281	0.00273215	0.584591	0.289968	0.781988	0.20739	0.793095	0.666185	0.993111	0.432104	0.897105	0.342864	0.61949	1.18354e-05	0.250684	1.33404e-07	3.84717e-12	0.00784141	6.47298e-05	0.00046127	0.470124	0.783329	0.000971449	0.435444	1.35262e-44	0.996032	7.87867e-11	0.291554	1	7.39895e-101	0.0130111	1.73206e-05	2.3895e-14	0.631499	0.524629	0.863525	0.0591338	0.739965	0.241565	0.550242	0.107454	0.182022	0.82889	0.93626	9.37414e-42	0.718477	0.00759271	5.11413e-06	0.96114	0.975995	0.475832	0.941306	0.894108	0.957198	0.505238	0.91136	0.414081	1	0.608099	0.511001	0.572509	1	0.61598	0.962157	0.0171195	0.602034	0.000122438	0.73315	2.9762e-11	0.0011447	2.65179e-14	0.0987975	5.38531e-05	0.204468	0.000195476	0.348751	0.0908012	0.0045393	1.47211e-11	0.185395	1.11045e-09	3.91865e-06	8.9025e-24	0.557344	0.559097	0.0852567	0.00206866	9.76112e-08	0.259862	1.23233e-08	5.38643e-06	0.999976	9.40989e-05	0.473404	7.95011e-06	0.00334221	0.457121	2.85981e-06	4.2507e-13	0.00410384	0.2217	0.8796	0.0416919	0.923754	0.899067	0.00576628	1.48437e-15	1.91811e-13	0.000694592	0.001411	1.13211e-08	0.0126614	0.97459	1.64532e-05	0.310127	0.632162	0.142506	0.631724	0.089309	0.683967	0.0936979	0.92824	0.330938	0.231174	1	2.89294e-12	0.631094	0.0503738	0.744762	0.933027	0.00451416	0.0167685	0.940699	1.51405e-54	4.72867e-23	0.000354413	0.090497	0.155681	3.13764e-15	0.123244	0.481233	0.748291
Adsl	0.456839	0.486702	0.471133	0.145411	0.537433	0.293688	0.000604133	0.0449838	1.2991e-18	3.65124e-07	0.0359718	0.392054	0.367317	1.46881e-12	0.532721	0.0223644	0.000561168	0.497078	1.30493e-06	9.86704e-06	0.193917	0.576272	0.921133	0.52993	0.000452337	0.0271988	0.713329	0.588967	0.165808	1.16728e-05	0.343859	0.925181	0.00122031	1	0.0205633	0.476608	0.132529	0.756206	0.469273	0.205488	0.920667	0.992751	0.803464	0.41003	0.810953	0.988154	0.913854	0.998401	0.795795	0.773819	0.487826	1	0.945183	0.0864964	0.973782	0.320473	0.954066	0.172751	0.793095	0.618514	0.993111	0.513288	0.854235	0.126773	0.768615	2.63997e-09	0.513728	0.00986231	3.17491e-06	0.794388	0.488355	0.0910024	0.667617	0.67871	0.422487	0.596912	1.68723e-11	0.996032	1.38175e-07	0.271948	0.947099	1.77279e-108	0.00809595	0.174464	8.51706e-07	0.0994052	0.130235	0.623211	0.432836	0.995019	0.191196	0.812004	0.565478	0.428505	0.179296	0.960948	5.07822e-14	0.970578	0.543409	0.000929639	0.96114	0.985464	0.566562	0.975253	0.958288	0.932286	0.994745	0.911642	0.196739	1	0.577154	0.136913	0.939585	0.990134	0.934297	0.615935	0.39733	0.957845	0.0839271	0.0535514	2.73022e-28	0.182701	0.192105	0.921609	0.965492	0.978126	0.0716013	0.774845	0.0942073	0.121108	0.372978	0.113905	1.14213e-20	3.10849e-10	0.00032946	0.140904	0.00550634	0.267092	0.041239	9.83454e-08	0.919401	0.00148967	1.36383e-07	0.999976	0.881825	0.932436	0.117722	0.109025	0.611633	0.228324	0.00203905	0.510957	0.0719101	0.95273	0.840321	0.907687	0.728442	0.0408628	6.89442e-10	9.84864e-05	0.00232772	1.22326e-05	2.52371e-11	5.0879e-09	0.97459	4.48028e-06	0.39326	0.822369	0.869585	0.00125277	0.446737	0.402368	0.339733	0.994723	0.33152	0.736907	1	1.08914e-12	1	0.000156856	0.995827	0.925642	0.542111	0.000302388	0.777373	4.26139e-05	1.29267e-05	0.160794	0.128829	0.113731	0.00114699	0.925449	0.806196	0.339217
Sgsm3	0.0764195	0.167493		0.351651	0.544431	0.362166	0.0955639	0.841131	8.63641e-10	0.682146	0.0657838	0.85789	0.772364	6.10615e-08	0.0962874	0.327922	2.44902e-06	0.515977	5.01753e-06	0.0122218	0.601275	0.846266	0.918076	0.697251	0.0196824	0.121398	0.344513	0.488943	0.00998251	0.0917715	0.263308	0.617241	0.832713	0.755308	0.068203	0.192384	0.37533	0.784836	0.559132	0.920021	0.526104	0.9805	0.62769	0.261976	0.974245	0.805765	0.98381	0.95911	0.44124	0.850296	0.634662	1	0.909252	0.172094	0.913274	0.9624	0.939001	0.0627241	0.954462	0.205368	0.993111	0.847195	0.665643	0.983103	0.532326	0.00122593	0.425995	2.68348e-05	1.85904e-18	4.93413e-13	0.00128875	0.851079	0.500936	0.978193	0.483749	0.454427	7.47575e-09	0.996032	0.0100226	0.610575	1	1.40877e-57	0.500867	0.0637868	2.0767e-06	0.162239	0.982688	0.863525	0.973212	1	0.903563	0.478764	0.881606	0.279963	0.31484	0.93626	0.0159401	0.639998	0.584028	0.806994	0.998685	0.986858	0.933091	0.848076	0.899034	0.997788	0.9485	1	0.894084	1	0.840247	0.682973	0.972087	0.990134	0.453523	0.841638	0.383653	0.931388	0.320393	0.894382	4.71787e-07	0.0972412	1.36542e-07	0.429032	0.345774	0.498644	0.777647	0.716952	0.23383	0.603602	0.0330372	0.753524	6.12624e-06	0.0233044	0.00492891	0.0412815	0.357508	0.108622	0.855441	0.00179921	0.993228	0.312645	0.00129765	0.9251	0.582501	0.89678	0.00013794	0.450678	0.851081	0.228643	2.79073e-10	0.594674	0.962728	0.836428	0.788962	1	0.739008	0.102445	1.82012e-05	8.84914e-10	0.0281494	2.34506e-05	3.01944e-13	0.108664	0.97459	0.163298	0.963758	0.36016	0.811289	0.537382	0.664817	0.773657	0.446334	0.988108	0.56827	0.865921	1	0.000296006	0.998614	0.730828	0.735182	0.92833	0.896445	0.000768535	0.885453	0.00956786	0.00971901	0.282274	0.00189587	0.243327	0.00102435	0.925449	0.414882	0.809557
Mkl1	0.216192	0.0252545	0.858253	0.3373	0.475464	0.0714428	0.192928	0.64866	5.05974e-09	1.05636e-13	0.0991935	0.941405	0.35518	9.47959e-12	0.206466	6.13269e-05	7.01113e-07	0.614837	0.000888248	0.00555073	0.366969	0.645909	0.688429	0.957581	0.0338994	0.341912	0.907774	0.346663	0.273978	5.99615e-09	0.00120518	0.753453	0.999773	0.680461	0.520827	0.145898	0.000121181	0.869165	0.350809	0.786484	0.556533	0.998851	0.726193	0.765509	0.931419	0.992271	0.781157	0.986022	0.774697	0.853481	0.401675	1	0.0504816	0.188195	0.718356	0.910683	0.941963	0.0302745	0.876579	0.913249	0.993111	0.980045	0.956759	0.73173	0.671233	0.00162763	0.67962	0.046734	5.35893e-12	0.194268	0.00580368	0.180447	0.741731	0.708612	0.221331	0.282998	4.99387e-33	0.996032	0.00179367	0.259521	0.947099	4.61827e-89	0.284636	0.549045	0.173077	0.652912	0.982688	0.990521	0.964807	0.995019	0.41912	0.699892	0.151683	0.991333	0.893811	0.956858	2.75418e-22	0.99335	0.529408	3.12014e-08	0.998685	0.975995	0.967083	0.6058	0.894108	0.999996	0.753075	0.994947	0.740328	0.996237	0.415421	0.235411	0.888955	0.990134	0.751805	0.89665	0.535921	0.326311	0.702874	0.792068	1.72179e-07	0.0377046	0.0135541	0.408828	0.037479	0.57921	9.1383e-08	0.0892256	0.902727	0.262957	4.36841e-16	0.0307932	4.99334e-15	0.00377363	1.16538e-25	0.235334	0.185263	0.00456689	0.00928448	1.66761e-09	0.612253	0.00119361	8.38899e-05	0.999976	0.0812284	0.0538833	3.94615e-10	0.95571	0.647044	0.0378309	0.213743	0.250321	0.707923	1	0.530888	0.9768	0.857411	0.581089	8.39123e-05	2.31284e-12	0.00644794	8.21982e-11	7.61302e-14	0.887234	0.97459	0.549288	0.56846	0.923866	0.773051	0.0210231	0.213308	0.933039	0.0925874	0.962614	0.587269	0.736907	1	9.75437e-06	0.987675	0.0161428	0.698998	0.993938	0.782241	0.0077529	0.840519	0.0663188	1.38783e-05	0.00215903	0.981135	0.0518937	3.64858e-09	0.925449	0.0017052	0.748291
4930483J18Rik	0.921748		0.838577					0.222326	0.671737		0.388341			0.880462			0.541039		0.853299	0.638091		0.846266								0.343112				1	0.762184	0.617365			0.548934			0.958796	0.889416			0.947154	1			0.924963		1		0.533216	0.780081			0.796468		0.760427		0.962869	0.673754	0.532876	0.660255	0.00415405	0.660788	0.526453	0.785322	0.313982	0.161049				0.861494	0.826113	0.591167		0.109628	0.434792		0.541918			0.332386						0.710309				0.483158				0.963461	0.78798																	0.449693				0.341357	0.704651	0.980677		0.663869							0.445556	0.796818	0.336515	0.287024		0.4209	0.50476		0.809493	0.87038	0.421785	0.679394		0.382796		0.844139			1	0.100101	0.454176	0.990059						0.370841	0.499354		0.304442	0.912392			0.111214				0.105164			0.611812		0.779746				0.964276	0.97071			0.935377	0.249509		0.880537	0.324655		0.857834		0.452398		0.79212
Mchr1			0.471133				0.485396	0.222326	1.08509e-06	0.0943203	0.388341			0.395989		0.39791	0.884572		0.167548	0.242951	0.805382				0.808311	0.636878	0.713329		0.235036	0.0115598	0.541056				0.536247	1													0.570652	0.959065	0.853594		0.873281	0.533216						0.0334249	0.993111			0.4818	0.494611	0.0409794		0.556162	0.399688	0.613788			0.71107				0.00526367	0.996032	0.687671	0.218602														0.636602	0.22171				0.699641														0.810106				0.0369158				0.439066		0.702819		1						0.517617	0.448175			0.423571		0.622604					0.184479									0.083273	0.880199		0.8796					0.047529	0.0757967		0.801327	0.26879	0.875138		0.554273														0.266859				0.34136		0.154684	0.938687	0.053716
Slc25a17	0.137122	0.45454	0.333786	0.104499	0.653417	0.786397	6.52699e-05	0.743025	5.12591e-28	1.57605e-15	0.00184175	0.685691	0.409174	1.89791e-06	0.120024	0.164561	0.853088	0.623888	3.43862e-08	4.33903e-06	0.297305	0.86648	0.688429	0.946814	3.11306e-05	0.00647215	0.78506	0.654613	0.0269919	4.10065e-14	0.383405	0.753453	0.00121354	0.943656	0.54858	1.2217e-05	0.696069	0.774368	0.197696	0.829698	0.698359	0.958796	0.586718	0.0189914	1	0.764923	0.449214	0.920117	0.353357	0.953563	0.247625	1	0.934264	0.022016	0.430945	0.963039	1	7.67205e-05	0.685416	0.00548541	0.877168	0.624767	0.665643	0.00858629	0.660255	4.68707e-11	0.911537	0.812292	0.328217	0.614761	0.272746	0.0703194	0.712416	0.973709	0.342459	0.0156891	1.28371e-50	0.996032	9.23646e-09	0.235237	0.150041	4.02459e-89	0.0590327	0.502435	5.26857e-19	0.383638	0.978597	0.66539	0.701405	0.995019	0.174185	0.0378284	0.949681	0.164482	0.0231787	0.956858	7.29368e-36	0.98719	0.917253	0.0519459	0.918599	1	0.999664	0.824059	0.936453	0.932286	0.924391	0.131314	0.924067	0.969136	0.837988	0.575771	0.887855	0.990134	0.61598	0.846079	0.152729	0.799227	0.191926	0.420922	6.26012e-06	0.00400402	0.817979	0.797812	0.597166	0.575449	0.327457	0.823906	0.860825	0.0139466	5.73709e-06	0.108056	1.20816e-24	9.51703e-09	4.58288e-06	0.596291	0.0478236	0.0122955	0.684223	1.16251e-11	0.982845	0.00137398	4.8551e-08	0.999976	0.175416	0.183712	4.3924e-07	0.804134	0.697515	0.878831	5.20198e-11	0.39409	0.42339	0.8796	0.346315	0.973357	0.532894	0.100458	1.16724e-10	2.32427e-11	0.00306391	2.43392e-47	8.74212e-17	1.27146e-10	0.97459	4.48806e-06	0.417023	0.697084	0.860207	0.332394	0.616315	0.573389	0.611812	0.964798	0.189606	0.690592	1	7.75174e-15	0.96761	0.00150704	0.605529	0.978488	0.795745	6.9072e-08	0.571541	4.95115e-88	6.11903e-32	0.0995966	0.0182056	0.324005	2.55935e-14	0.925449	0.798871	0.941934
St13	6.07448e-05	0.164109	0.228953	0.323838	0.0477823	0.0402407	1.42514e-05	0.29849	5.13343e-18	5.9726e-08	0.000666129	0.985877	0.441416	6.61879e-48	0.000263817	0.00968362	8.97278e-05	0.924078	2.70311e-17	2.44305e-08	0.4206	1	0.918076	0.356633	4.99062e-06	0.156593	0.398661	0.297051	2.21465e-06	9.71941e-10	0.00572197	0.379513	0.096744	0.0311119	2.95785e-08	1.11584e-07	9.79309e-08	0.969685	0.023749	0.111505	0.693082	0.682198	0.346129	0.0150472	0.178687	0.698306	0.486816	0.410371	2.52123e-09	0.957363	0.713235	1	0.705041	0.00229255	0.683151	0.117277	0.939001	0.0126302	0.286374	0.0228653	0.993111	0.710919	0.388736	5.03316e-07	0.516263	0.0127769	0.852214	2.29396e-25	0.0285087	0.0130658	0.00186346	0.0500506	0.517971	0.81578	0.00151503	0.112573	2.74694e-45	0.996032	1.25149e-22	0.100023	0.943013	3.82899e-112	1.23649e-05	0.000143834	1.56461e-13	0.0240173	0.982688	0.124478	0.738979	0.995019	0.180399	0.19248	0.106081	0.000634848	0.560564	0.93626	2.7216e-63	0.728984	0.000885979	1.02534e-10	0.925591	0.942648	0.936679	0.882125	0.74872	0.932286	0.997827	0.994947	0.612765	1	0.885789	0.0743701	0.61471	0.990134	0.0709841	0.908597	0.0148355	0.829074	8.08934e-06	0.000241189	3.84874e-08	6.70662e-05	3.8362e-07	0.659275	0.0182243	0.240266	0.0194734	0.774845	0.460633	0.0357178	3.35404e-06	0.0625451	1.58957e-37	5.00518e-11	1.78503e-11	0.304701	0.0124108	0.19848	0.0326671	8.6844e-12	0.419267	0.00127237	1.44933e-06	0.999976	0.094132	0.111354	1.02887e-10	0.0582848	0.203742	3.85453e-05	2.34012e-29	0.600087	0.00323569	0.8796	0.239101	0.923754	0.308767	0.0155716	1.64672e-06	2.70723e-20	3.30698e-09	0.000842585	6.28825e-23	0.00207979	0.97459	3.56823e-06	0.261732	0.848101	0.704676	0.192823	0.768873	0.683967	0.00812101	0.962614	8.17815e-05	0.0738933	1	7.43484e-11	0.972846	0.0148283	0.744762	0.911883	0.370778	0.121478	0.957669	0.0169783	1.66669e-06	0.00107771	0.0123554	3.51508e-06	3.62177e-21	0.841742	0.000832041	0.710043
Xpnpep3	0.0778163	0.715104		0.0366855	0.596616	0.194963	0.140041	0.395924	2.27576e-10	1.4125e-06	0.15115	0.961832	0.738089	0.000275548	0.217028	0.0972611	0.172935	0.919092	0.00121912	0.258843	0.447258	0.874921	0.688429	0.52993	0.000823221	0.0549017	0.780613	0.639497	0.825774	0.00583841	0.754366	0.753466	0.328546	0.680461	0.595704	0.699843	0.0471206	0.973897	0.063273	0.900163	0.892899	0.980212	0.318138	0.531271	0.547399	0.764923	0.626795	0.618022	0.179585	0.993212	0.926151	1	0.972898	0.520954	0.884278	0.978703	0.939001	0.22222	0.225566	0.987406	0.641823	0.602401	0.665643	0.588453	0.494611	0.0174984	0.513728	0.0607443	0.00286645	0.624315	0.154066	0.885078	0.731199	0.163611	0.0405276	0.972575	1.33011e-06		0.0215392	0.863008	1	4.86585e-10	0.901191	0.367631	4.12668e-08	0.161541	0.748935	0.970729	0.983226	0.995019	0.743199	0.557256	0.265025	0.766477	0.644051	0.991601	0.31985	0.718477	0.794172	0.211904	0.751375	0.998683	0.817388	0.964696	0.888685	0.957198	0.9485	0.890618	0.940841	1	0.961303	0.737071	0.904258	0.990134	0.932681	0.691786	0.427181	0.864759	0.944379	0.873571	0.0346851	0.940699	0.0120932	0.842969	0.954012	0.0437822	8.73361e-05	1	0.31174	0.563985	0.806154	0.352024	3.68175e-08	0.459524	0.0148199	0.287523	0.193327	0.453187	0.226732	0.0120385	0.819165	0.01332	0.0485944	0.999976	0.93619	0.787415	0.0336019	0.0318393	0.955933	0.34192	6.92582e-06	0.614819	0.769192	0.930865	0.480177	0.937322	0.730231	0.279516	0.00492692	0.00191133	0.0295053	0.71098	0.0511433	0.577589	0.97459	0.360801	0.673296	0.484222	0.994928	0.98712	0.771638	0.954703	0.593165	0.962614	0.803386	0.848872	1	0.0151605	1	0.629739	0.808071	0.829104	0.935377	0.202726	0.979551	0.0192751	0.00548137	0.0343619	0.977141	0.601802	0.000519506	0.925449	0.608786	0.899086
Dnajb7			0.713752				0.485396	0.0207337	0.866759	0.426436			0.772364	0.0759222			0.00490613		0.853299	0.579308					0.702051	0.853374	0.713329		0.9728	0.127908	0.345305			0.74113	0.585868	0.296987	0.74574		0.798252											0.853221	0.580266		0.652285	0.533216						0.913249					0.923234	0.528369		0.67081	0.987428	0.561065	0.350405	0.716669			0.419429		0.3574		0.219683					0.805322	0.959371	0.590494	0.978597	0.43266							0.789667	0.956858	0.751457		0.963461				0.967083				0.885624			1	0.815048				0.61598		0.449693				0.268433		0.794442				0.672575	0.823906			0.658622	0.367821	0.615284		0.576285	0.644614	0.450087		0.371748			0.61943			0.486954		0.647628			0.628181	0.00274506	0.454176	1		0.949263			0.213522	0.962655	0.873203	0.29314	0.590561	0.491437	0.393384		0.421547		0.640283		0.467505							1	0.472014	1	0.919777				0.0776711		0.651634	0.398579	0.401441	1		0.0687809		0.186759
Rbx1	0.0460108	0.566959	0.35243	0.394667	0.537433	0.114093	3.50653e-07	0.000254691	3.03827e-53	1.47588e-12	0.12547	0.359254	0.786813	5.93092e-14	0.0305081	0.0957859	0.000870895	0.48755	5.65911e-18	2.04079e-06	0.675989	1	0.709061	0.902513	8.37457e-05	0.11648	0.00537731	0.488943	0.0270215	1.37853e-09	3.55591e-05	0.948473	0.000401918	0.00533948	1.31986e-11	7.12042e-14	8.16785e-07	0.668288	0.0321181	1.35509e-06	0.475745	0.883455	0.237384	0.000588462	0.118445	0.0263643	0.814216	0.95911	0.00651022	0.966541	0.526269	1	0.550868	0.262415	0.691446	0.93724	0.942922	0.817176	0.171987	0.508904	0.993111	0.658925	0.893579	0.00340875	0.991291	3.50693e-18	0.887771	0.000300665	4.48737e-06	0.312436	5.65943e-10	0.000848704	0.116874	0.482126	0.00196426	0.848217	6.50994e-46	0.996032	5.39787e-24	0.00193769	1	1.79518e-48	0.000141982	0.00310719	1.5871e-05	0.727609	0.446189	0.692707	0.650168	1	0.126441	0.920813	0.583216	0.0716439	0.000113077	0.93626	5.14365e-63	0.923517	0.141995	6.7516e-12	0.931082	0.366297	0.185599	0.824059	0.958288	0.9902	0.853327	0.890618	0.858948	0.867288	0.231744	0.0969779	0.810106	1	0.264039	0.709064	0.000540105	0.314271	0.279831	0.196341	1.01437e-48	7.07533e-06	6.25174e-08	0.587955	0.160537	0.314927	0.0534028	0.810685	0.712856	0.0410287	1.05112e-06	0.538088	6.71137e-11	8.506e-06	3.56718e-14	0.749277	0.00199622	0.672962	0.132076	0.000301042	0.00486938	1.1811e-06	0.0662938	0.999976	1.24401e-05	0.00271704	3.74462e-06	0.196067	0.837142	0.00104389	1.11146e-15	0.431196	0.296016	0.540068	0.519581	0.923754	0.08501	0.310554	4.33771e-07	3.84563e-08	1.97873e-11	0.00147366	4.02982e-17	0.000149498	0.97459	5.87687e-23	0.342733	0.49254	0.357713	0.895062	0.0779922	0.911632	0.960714	0.816533	0.0109812	0.00890138	1	0.0163687	0.964276	5.39338e-22	0.715129	0.994507	0.582873	0.111349	0.885453	2.88427e-17	8.60756e-47	0.0162263	0.0366114	0.204035	0.00131793	0.419722	0.0869375	0.603727
Ep300	0.0427422	4.49201e-06	0.564055	0.0197117	0.0084654	0.16465	7.32693e-06	0.0289869	1.69356e-16	1.32315e-15	0.000444771	0.985877	0.706935	4.06446e-56	0.213848	5.20118e-08	1.51736e-06	0.623888	3.46625e-08	1.13696e-13	0.65339	0.846266	0.218382	0.490286	0.00600551	0.000350836	0.114204	0.55083	6.06813e-05	6.83416e-10	0.00259462	0.854795	0.0629927	0.12666	1.08229e-07	3.56119e-06	1.00741e-14	0.941253	0.00171469	0.917279	0.146759	0.942086	0.366805	0.118868	0.820656	0.801233	0.991671	0.838681	0.774697	0.867867	0.618612	1	0.88152	0.00227449	0.699447	0.279419	0.996532	0.211112	0.427051	0.998019	0.993111	0.3683	0.580695	0.4818	0.190099	2.05446e-30	0.886049	0.000110483	8.22449e-20	0.0274332	0.038394	0.6925	0.54504	0.254703	0.40389	0.819274	3.33841e-20	0.996032	1.62672e-06	0.600678	0.942851	1.14517e-57	0.146898	0.0212836	5.80046e-07	0.801534	0.528993	0.0807854	0.969508	0.995019	0.554727	0.507748	0.963205	0.80559	0.877494	0.93626	3.56496e-22	0.718477	0.557368	0.00594555	0.883682	0.925372	0.0781435	0.931301	0.814579	0.957198	0.845226	0.890618	0.258358	1	0.608099	0.128465	0.594889	0.990134	0.298838	0.485753	0.00416934	0.311496	0.510338	0.605251	0.0001153	0.657236	0.631948	0.984935	0.787318	0.40666	4.19006e-07	0.258276	0.439076	0.94103	1.15175e-19	0.100878	7.33608e-12	1.15375e-07	2.59492e-34	0.0424768	0.00203217	0.162349	4.18285e-05	0.0010637	0.000455636	4.50943e-07	0.00203692	0.999976	1.37706e-07	0.997453	1.4406e-06	0.00670276	0.187503	0.00660307	4.88399e-05	0.00452902	0.210739	0.986391	0.0159723	0.923754	0.172126	0.0235294	0.0270712	6.70188e-10	0.00321708	8.70561e-08	3.62799e-19	0.0237511	0.997248	0.000188698	0.448487	0.844904	0.700607	0.236502	0.727527	0.683967	0.154254	0.96534	0.42135	0.751271	1	2.06997e-06	0.96761	0.00826321	0.573437	0.880016	0.378874	0.000350941	0.891043	8.41147e-27	4.71505e-05	0.00281163	0.00295314	0.0513036	9.89118e-14	0.616921	0.00132368	0.426055
L3mbtl2	0.47667	0.678558	0.667302	0.868168	0.647092	0.0372433	0.0582631	0.609663	9.29835e-05	2.37082e-05	0.388341	0.792984	0.89265	6.85304e-07	0.960851	0.0600877	0.00893217	0.804383	2.58861e-06	0.00668441	0.301758	0.827541	0.902243	0.52993	0.189497	0.360656	0.829259	0.405392	0.808868	0.00430269	0.0620461	0.960507	0.513552	0.406518	0.553789	0.340245	1	0.669042	0.421769	0.586171	0.611	0.958796	0.852881	0.867042	0.308004	0.988464	0.568767	0.983462	0.447319	0.676379	0.978716	1	1	0.0617438	0.446273	0.487982	0.939001	0.253941	0.937058	0.811687	0.993111	0.805307	0.863519	0.939899	0.740958	0.0527043	0.35267	0.219318	8.63522e-07	0.669505	0.14266	0.232552	0.932086	0.994223	0.1999	0.852512	0.00526765	0.996032	0.493266	0.434792	0.989585	3.38768e-32	0.0686784	0.792451	0.0013875	0.77138	0.533817	0.267382	0.91728	0.995019	0.684607	0.562232	0.340589	0.335946	0.144852	0.998219	0.000797494	0.976953	0.569882	0.111255	0.974685	0.975995	0.817388	0.919645	0.988775	0.993823	0.9485	0.940962	0.978474	0.969136	0.713871	0.578007	0.881627	0.990134	0.974282	0.691786	0.591864	0.938881	0.696214	0.465819	0.00677524	0.275775	0.828539	0.984772	0.938394	0.335369	0.000247014	0.670132	0.774319	0.374881	0.140257	0.174042	4.05761e-19	7.89232e-05	0.00509246	0.00384592	0.00147034	3.89291e-05	0.0281217	4.25122e-06	0.824615	0.351789	3.58503e-06	0.999976	0.0342124	0.219906	3.76152e-05	0.543072	0.391967	0.431666	0.0898744	0.685349	0.668467	0.888367	0.519964	1	0.815445	0.0148428	0.606079	0.0187962	0.230881	0.0211728	0.00672525	0.435027	0.97459	0.0149431	0.0762328	0.581466	0.822691	0.869128	0.664817	0.850152	0.658664	0.92824	0.0110951	0.83195	1	5.73046e-11	0.987675	0.0703354	0.982088	0.964672	0.970107	0.0711506	0.840519	0.0729917	1.23276e-05	0.0309649	0.143812	0.995937	0.389022	0.925449	0.567696	0.932409
Chadl	0.418854	0.272095		0.490919		0.480626	0.0726297	0.964493	1.35931e-10	0.167555	0.811081	1	0.571875	0.0284478	0.000809445	0.382673	0.0407778	0.901276	0.00013247	2.22042e-07	2.85417e-07	0.907456	0.816888		0.00903766	0.124821		0.481086	0.542825	0.00217345	0.261283	0.235334	0.248879	0.857367	0.188717	0.430966	0.664763	0.969685	0.829104	0.782544	0.487066	0.969655	0.862322	0.0508333	0.852737	0.94203	0.703196	0.963932	0.117251	0.999177	0.526328		0.953318	0.196869	0.685958	0.893428	0.939001	0.512991	0.982472	0.79313	0.259454	0.783312	0.96289	0.120615	0.89322	5.07354e-05	0.886916	0.00348307	0.050472	0.037016	0.841672	0.626095	0.328682	0.98837	0.63572	0.611738	2.82185e-35	0.996032	0.0892611	0.899448	0.947099	0.008167	0.373631		0.0658611	0.611422			0.889012	0.995019	1		0.587385	0.629683	0.47361	1	0.505733	0.895359	0.100486	0.211904		0.975995	0.967083	0.926754	0.899034		0.9485	0.998897	0.794221	0.84993	0.800124				0.934297	0.691786	0.591864		0.901962	0.879556	1.03075e-22	0.95657	0.115529	0.958558	0.421422	0.145854	0.925901		0.572149	0.671925	0.883092	0.246056	0.494107	0.937813	0.0219297	0.830145	0.981312	0.916748	0.955469	0.457824	0.974376	0.958701	0.703577	0.999976	0.951966		0.267556	0.733873	0.587215	0.119144	1.62198e-07	0.919575	0.815191	0.311108	0.562571	0.975322	0.650538	0.512336	0.738479	9.31016e-12	0.115043	0.552571	0.000617846	0.143591	0.97459	0.612786	0.941212	0.889384	0.995689	0.664067	0.771638		0.419973		0.702413		1	0.143178		0.388564				0.237193	0.840519	0.898414	0.000211193	0.855152	0.500729	0.77111	8.30602e-05	0.925449	0.919321	0.880578
Rangap1	0.433768	0.030383	0.499567	0.278054	0.537433	0.0285862	0.029349	0.446185	1.27033e-09	0.00464273	0.0358869	0.729714	0.913985	1.36082e-19	0.734778	0.0103094	0.000295685	0.937125	0.00422828	3.96799e-11	0.443638	0.907456	0.918076	0.620592	0.28061	0.165593	1	0.855534	0.00133957	1.96206e-06	0.0489594	0.808963	0.32819	0.157294	4.6062e-06	0.0109881	8.42265e-08	0.969685	0.335279	0.728186	0.622708	0.819135	0.851645	0.362375	0.419124	0.964024	0.810403	0.633982	0.646759	0.786298	0.725359	1	0.657612	0.00456941	0.6029	0.371334	1	0.00241911	0.100622	0.030638	0.993111	0.442412	0.763555	0.327379	0.379299	0.00286737	0.79598	2.70238e-06	2.39274e-09	0.0180638	0.315181	0.1079	0.628897	0.776624	0.0284029	0.0480428	2.58084e-35	0.996032	4.86381e-13	0.306018	0.960527	3.47039e-84	0.196996	0.817171	4.03517e-22	0.216761	0.936057	0.863525	0.730032	0.995019	0.572848	0.0193509	0.00954735	0.127155	0.78074	0.93786	5.95078e-26	1	0.655852	1.67502e-07	0.822127	0.975995	0.967083	0.992203	0.791768	0.957198	1	0.890618	0.851405	1	0.881145	0.737071	0.53712	1	0.980879	0.969743	0.206916	0.580137	0.000766323	0.995022	1.52731e-39	2.24997e-06	9.19579e-08	0.460033	6.07297e-08	0.978126	1.3817e-07	0.974987	0.0345091	0.469	0.202734	0.0005403	1.70056e-22	7.14968e-09	4.85441e-11	0.536118	5.2022e-06	0.55456	0.0212609	2.75568e-09	0.923591	0.794925	5.58724e-05	0.999976	0.0237433	0.000604799	3.42272e-09	0.445259	0.260153	0.112344	3.40953e-08	0.737708	0.261935	0.994871	0.024252	0.87286	0.466627	0.00102878	0.333363	9.01315e-08	0.00188978	9.10626e-11	3.76424e-13	0.00951396	0.97459	0.000603062	0.616808	0.544484	0.256146	0.270942	0.283601	0.556132	0.646818	0.962614	0.0239714	0.577602	1	1.13483e-14	0.96761	3.5449e-07	0.744762	0.94112	0.734626	2.29742e-07	0.885453	1.73169e-25	0.0854687	0.277313	0.211235	0.0115674	5.87035e-06	0.773305	0.499465	0.586199
Zc3h7b	0.0243342	0.0492301	0.199324	0.342563	0.157784	0.529958	0.000112432	0.343595	2.99026e-11	4.09454e-09	0.00912591	0.983122	0.0339144	1.17406e-14	0.0430611	0.0137668	0.149572	0.769436	2.72244e-17	1.47398e-14	0.0767974	0.645909	0.918076	0.52993	0.650417	0.0442488	0.959964	0.995974	4.15621e-06	2.05243e-19	0.454762	0.461096	0.00911069	0.180547	5.26639e-07	3.78133e-05	0.137817	0.945157	0.199714	0.514319	0.824583	0.99911	0.852696	0.00810076	0.876425	0.77392	0.868228	0.885504	0.695267	0.863696	0.749598	1	1	0.00286589	0.0646771	0.0390766	1	0.0978581	0.529048	0.943175	0.335732	0.197769	0.892658	0.419787	0.494611	0.00689364	0.333793	0.0148338	1.21905e-11	0.352486	0.10481	0.688686	0.937912	0.980011	0.326122	0.944223	1.21314e-24	0.996032	5.14745e-05	0.588375	1	1.51126e-31	0.445461	0.0033135	0.00459218	0.987204	0.731361	0.990764	0.831745	0.98312	0.686868	0.947931	0.203733	0.339377	0.627054	0.956858	5.52647e-07	0.967503	0.174145	0.691764	0.883682	1	0.475832	0.975253	0.990593	0.957198	0.890884	0.940799	0.658813	0.638693	0.864653	0.71336	0.908647	0.990134	0.819452	0.691786	0.0364889	0.823061	0.213894	0.244651	2.54073e-11	0.0308226	0.000694237	0.623347	0.000461419	0.401901	0.00462453	0.766937	0.484563	0.709417	0.577523	0.448175	1.09086e-14	1.47839e-08	4.39159e-19	0.478107	0.558297	0.539628	0.0915359	0.000167728	0.646005	0.825239	0.0237265	0.999976	0.510946	0.364227	0.000108646	0.528319	0.486347	0.756159	8.96978e-11	0.171625	0.854901	0.484003	0.129239	1	0.95407	0.00396468	0.00133692	0.000134555	0.0771609	0.002044	2.39347e-10	0.0936111	0.980179	0.613436	0.903324	0.668163	0.773051	0.45877	0.0912168	0.573389	0.599199	0.92824	0.224181	0.351869	1	0.000314756	0.987675	0.325811	0.744762	0.830898	0.471849	0.700611	0.979	1.41987e-08	7.50381e-11	0.0202412	0.487362	0.963152	2.03512e-10	0.880428	0.895755	0.835421
Tef	0.548975	0.00254603	0.803141	0.400476	0.228233	0.255496	0.264717	0.273557	4.17872e-49	1.23503e-23	3.8974e-09	0.817647	0.860229	4.14052e-10	0.598095	0.000166821	0.484462	0.0361009	0.255182	4.35828e-16	0.405856	0.846266	0.642956	0.172408	0.404374	0.0151336	0.34925	0.639497	7.10773e-05	1.23192e-16	0.00959641	0.449179	0.00158203	0.00013502	2.31365e-09	3.55669e-07	0.527021	0.756206	0.000721003	0.778602	0.629479	0.277767	2.88491e-22	5.06759e-11	0.998477	8.40344e-05	0.980006	0.00440099	1.14261e-12	0.170946	0.0682385	1	0.557706	0.00132009	0.91753	0.178657	0.799929	1.38235e-12	0.269989	3.35371e-34	0.993111	0.650965	0.71911	9.12931e-06	0.925511	5.90085e-12	0.303518	0.712319	0.00866968	0.019469	0.39407	0.509634	0.0376479	0.955097	2.18469e-51	7.097e-06	3.7387e-84	0.996032	3.05322e-19	5.00439e-12	0.947099	1.97081e-41	0.771291	0.384011	4.14753e-15	0.390494	0.462773	0.812957	0.784722	0.995019	0.983319	0.212669	0.00109583	0.848788	8.13485e-09	0.897311	1.47381e-07	0.282994	0.000215601	0.00625929	0.883682	1	0.817388	0.824059	0.922356	0.957198	0.401077	0.894447	0.0554155	0.331735	0.710789	0.625672	1		0.330537	0.947463	0.144028	0.674532	0.966109	0.97125	0.00900464	0.260123	0.364298	0.989179	0.328806	0.687486	0.906925	0.251929	0.572149	0.692975	0.338756	0.895549	4.07195e-08	0.00146482	4.51403e-10	0.830145	0.77515	0.798682	0.45101	0.922131	0.678006	0.225804	0.329116	0.914082	0.307727	0.609904	0.125768	0.523388	0.594326	0.539919	4.36485e-08	0.256147	0.562865	0.80148	0.296167	0.937322	0.267371	0.00303782	0.950267	0.00560484	0.962617	0.71098	2.08434e-05	0.11741	0.97459	0.000131182	0.986818	0.448959	0.986838	0.716819	0.771638	0.749211	0.76653	0.930561	0.0924818	0.848872	1	0.00926401	0.96761	0.496099	0.695075	0.990529	0.970107	0.122822	0.736842	1.50535e-87	4.48468e-123	0.576217	0.211235	0.00780598	1.22513e-14	0.925449	0.632811	0.748291
Tob2	0.0626015	0.0160756	0.838577	0.0011746	0.0839811	0.302391	0.000163447	0.00480737	3.15791e-21	0.00233944	0.000182336	1	0.116905	4.03857e-44	0.00735457	0.000452298	1.06032e-13	0.623888	1.64554e-06	4.45947e-19	0.0256587	0.641141	0.012567	0.0448167	8.94366e-11	0.000493986	0.976642	0.488943	3.20866e-16	1.64121e-15	0.000832386	0.111345	7.85237e-05	0.00289535	3.56066e-10	3.93015e-20	3.87435e-09	0.785557	0.0512583	0.786484	0.00243761	0.936307	0.8977	4.15769e-08	0.428254	0.964585	0.668229	0.813944	0.79233	0.853481	0.103694	1	0.161115	0.0837264	0.378726	0.88699	0.976344	1.76406e-09	0.0206788	0.483805	0.658619	0.0251822	0.946576	0.0502006	0.494611	3.17624e-09	0.378512	2.48828e-12	4.06033e-16	0.000175923	2.00348e-05	0.0390256	0.488281	0.000176545	0.0895864	0.40108	2.0592e-51	0.996032	4.90184e-15	0.0797943	1	4.06989e-207	5.07918e-05	9.3844e-05	2.92876e-16	0.0525201	0.34083	0.407686	0.363017	0.995019	0.666554	0.154732	0.00125172	0.00900134	0.0494767	1	1.5095e-44	0.175704	0.134579	1.59246e-09	0.84775	0.499463	0.817388	1	0.666696	0.996914	0.432943	0.89461	0.0104175	1	0.0190951	0.122529	0.395536	0.990134	0.0468614	0.107941	8.15405e-13	0.146782	0.294669	7.69584e-07	3.71306e-38	0.000536425	6.38068e-15	0.510037	0.0047829	0.315401	1.27987e-07	0.68933	0.58541	0.303179	1.11535e-08	0.010488	2.09077e-22	1.74113e-06	1.84862e-30	0.0190667	0.000413066	0.103711	4.78137e-05	0.000357251	0.00131531	2.49795e-15	8.68439e-08	0.999976	1.72226e-07	0.0697301	1.79366e-09	7.96636e-06	0.374908	0.396695	6.31276e-08	0.117236	0.648636	0.8796	8.03604e-08	0.991763	0.372061	8.71448e-07	0.000674771	5.87822e-22	2.3781e-06	9.77504e-11	4.27511e-43	0.000824696	0.97459	0.0542197	0.843063	0.889384	0.864978	0.000318157	0.940156	0.714016	0.237901	0.962614	0.726462	0.694196	1	1.69547e-10	0.96761	0.119335	0.825207	0.96955	0.449235	0.00949649	0.674681	5.00971e-09	4.07365e-17	0.0088241	0.000116694	6.72856e-11	5.80779e-31	0.925449	2.67267e-06	0.0222236
Phf5a	0.241409	0.00972832	0.648927	0.367275	0.463611	0.302391	0.00227519	0.158724	3.90011e-28	2.94148e-06	0.0070343	0.936728	0.885996	1.91326e-10	2.26504e-05	2.55017e-06	0.000465363	0.775027	1.45699e-12	1.31691e-23	0.101368	0.846266	0.918076	0.444298	0.325549	0.536658	0.948678	0.580518	9.24541e-05	2.23529e-08	0.456155	0.753453	0.0333815	0.258281	0.00103583	0.433392	0.0202019	0.756206	0.392546	0.422163	0.368384	0.996969	0.00312866	0.00683617	0.966538	0.0482616	0.959301	0.907529	0.422816	0.808544	0.281411	1	0.944775	0.00209166	0.261773	0.836741	0.781988	0.0181426	0.268547	0.401589	0.935224	0.126619	0.758661	0.4818	0.660255	3.98464e-17	0.589416	0.000336881	1.44399e-06	0.000777529	0.308469	0.554511	0.454562	0.9701	4.00885e-06	0.14748	4.59891e-69	0.996032	6.93279e-25	0.225387	0.947099	2.62993e-135	0.000622861	7.80991e-06	5.08906e-14	0.0146292	0.982688	0.635791	0.377954	1	0.382381	0.0988757	0.0261757	6.21104e-05	0.12957	0.960216	3.06956e-97	0.52848	0.0397842	2.72026e-11	0.883682	0.962701	0.886968	0.941393	0.988217	0.957198	0.840737	0.990001	0.660789	0.902664	0.397845	0.117556	0.654209	1	0.545454	0.878677	0.178495	0.532875	0.0891484	0.00172938	1.6794e-48	2.35287e-06	6.57047e-09	0.148593	0.251676	0.97366	0.00249785	0.625683	0.45729	0.0837122	4.04928e-08	0.65921	3.04485e-34	1.75611e-08	7.69184e-06	0.00461845	0.019007	0.0145402	0.0537294	9.27211e-12	0.635618	0.203703	0.32196	0.999976	0.260746	0.278421	3.0077e-07	0.246788	0.972041	0.627477	2.27317e-13	0.35344	0.22033	0.786979	0.33487	0.944307	0.448343	0.148007	0.00520292	6.03833e-11	0.0160687	4.15565e-09	1.57217e-19	0.000363144	0.97459	0.035927	0.784131	0.204166	0.388471	0.564735	0.0842106	0.593308	0.165809	0.962614	0.0014477	0.51975	1	2.25155e-12	0.96761	3.03295e-06	0.967109	0.597027	0.331903	2.72054e-06	0.964371	0.0249014	1.19121e-19	0.00242468	0.579255	0.0257544	0.0205892	0.925449	0.139921	0.623105
Aco2	0.246342	0.00316338	0.969617	0.249674	0.0939713	0.000509558	1.61097e-07	0.00513151	2.77327e-27	3.65888e-16	0.00478218	0.617907	0.226508	2.76459e-24	4.92134e-05	2.74244e-16	2.73183e-10	0.497078	4.8847e-17	2.04131e-30	0.000629856	0.210899	0.918076	0.673546	2.25123e-08	3.65705e-08	0.00144592	0.312553	0.00208826	1.60326e-10	0.0168063	0.973951	0.00360291	0.0571481	2.59338e-05	3.29148e-06	1.03899e-05	0.870773	0.161446	0.398501	6.92578e-06	0.958796	0.526495	0.00299518	0.835781	0.815903	0.526648	0.278823	2.51437e-14	0.41113	0.728977	1	0.312682	0.0113393	0.0641502	0.371448	0.982466	0.0150216	0.408718	1.3803e-74	0.993111	0.505595	0.657727	0.532876	0.919708	6.12724e-10	0.532192	1.18321e-05	1.15116e-31	0.100632	0.300695	0.175679	0.132209	0.876337	0.495626	0.0697353	5.18828e-34	0.996032	7.67298e-33	0.134201	0.947099	1.86563e-130	0.00131097	0.044171	4.84895e-21	0.133813	0.000846433	0.258324	0.690653	0.995019	0.71059	0.44772	0.00523197	0.189859	0.0752855	0.960216	5.46584e-68	0.15561	0.479718	4.31279e-05	0.880537	0.975995	0.98981	0.708723	0.894108	0.932286	0.885624	0.974657	0.0798749	0.983376	0.331334	0.621764	0.856964	0.990134	0.773802	0.306468	0.726898	0.823061	0.00459345	0.140933	6.29833e-09	0.0328101	0.13401	0.758174	0.726344	0.518125	1.4822e-07	0.94411	0.554461	0.24115	6.07076e-10	7.347e-05	1.67472e-35	6.89162e-13	2.39973e-36	0.314799	0.00209729	0.838908	1.01568e-06	2.0288e-08	0.986967	0.00912029	8.69996e-05	0.999976	0.0034352	0.254665	3.57246e-06	0.0118092	0.231856	0.955389	1.0151e-05	0.0094302	0.415733	0.867765	0.076937	1	0.726741	0.00221994	0.00042542	1.34136e-12	0.000308387	6.84283e-33	6.22663e-28	0.00017439	0.994986	1.82391e-07	0.590233	0.462995	0.275264	0.793124	0.354688	0.922281	0.00192291	0.996004	0.0141156	0.573621	1	1.95038e-21	0.964276	1.29599e-07	0.465031	0.986363	0.362412	2.45708e-13	0.908853	6.49393e-39	2.63268e-08	0.000154601	0.128278	0.000947876	2.98571e-27	0.715177	0.389873	0.0589956
Polr3h	0.921748	0.438776	0.564055	0.400476	0.311464	0.487209	0.00188003	0.607678	2.28746e-13	7.03137e-08	0.116494	0.772341	0.772364	1.45605e-05	0.0054082	3.61423e-06	0.116961	0.520796	0.000168526	2.78692e-13	0.858061	0.951503	0.696838	0.52993	0.105403	0.953302	0.808672	0.488943	0.550282	1.62081e-07	0.172628	0.6396	0.344565	0.737948	0.130528	0.331418	0.893245	0.756206	0.369882	0.524255	0.46676	0.958419	0.475147	0.337977	0.873578	0.954457	0.93866	0.767541	0.662251	0.986256	0.653609	1	0.875579	0.00212532	0.87821	0.519334	1	0.0185309	0.891876	0.926313	0.935466	0.982299	0.974905	0.4818	0.545627	0.00164604	0.349522	0.0246947	6.07224e-08	0.227167	0.000357377	0.0150315	0.626303	0.928314	0.419429	0.706055	1.05177e-15	0.996032	8.63926e-14	0.898546	1	7.32836e-72	0.563361	0.666367	1.36642e-11	0.696092	0.864578	0.720581	0.773442	0.995019	0.269492	0.61219	0.861247	0.0659828	0.328546	0.93626	0.00118828	0.919459	0.0550717	0.777649	0.39192	0.975995	0.875939	0.981674	1	0.969681	0.885624	0.974657	0.58718	1	0.608099	0.70763	0.810106	1	0.75577	0.691786	0.240394	0.55051	0.695437	0.605251	6.80864e-20	0.433598	0.296361	0.937428	0.647074	0.776842	0.415692	0.837737	0.879384	0.927116	0.576452	0.672873	2.01456e-29	2.16969e-08	0.0674993	0.224757	0.00287707	0.0615108	0.06413	0.00295697	0.794466	0.032562	0.000329296	0.999976	0.195474	0.957728	0.0665883	0.738081	0.974491	0.683255	0.0114419	0.454176	0.666633	0.9146	0.880316	0.923754	0.732359	0.130107	0.00698259	0.000572813	0.503991	0.0225564	0.0161346	0.448066	0.97459	0.000547544	0.296405	0.966343	0.56551	0.224331	0.840255	0.812002	0.359288	0.96534	0.957382	0.647274	1	7.38582e-12	0.987675	0.199658	0.881711	0.765114	1	0.000163511	0.738294	0.915687	1.59755e-05	0.00427218	0.97421	0.878591	3.01691e-05	0.925449	0.577692	0.873336
Csdc2	0.277813	0.737011	0.564055			0.251488	0.0100022	0.00440052	2.78348e-14	0.0151364	0.388341	0.670286	0.772364	0.0416894	0.000232957	0.529453	0.602427	0.0645203	3.09267e-09	0.125144	0.313007				1	0.00773424	0.295877		0.496742	2.27795e-16	0.616975	0.854795	1.90368e-05	0.74113	0.365584	0.000343155	0.425771	0.941004	0.191042	0.697971	0.629479	0.958796	0.918932	0.196467	1	0.7001		0.316689	0.854188		0.377377	1	0.722304	0.559252	0.691446			0.572146	0.793095	0.682119		0.710919	0.83303	0.188833	0.190099	0.000432908	0.236521	0.0755943	0.397284	0.108285	0.230398	0.218382	0.517971	0.38781	0.00178038	0.298212	1.42472e-12		4.35515e-42	0.4595		0.617917		0.861367	0.915875			0.964725	0.773442		0.676223		0.615835		0.653771		1		0.00018354	0.78798	0.883682	0.975995		0.882125			0.803753		0.724763	0.898973						0.767513	0.106664			0.981429	2.53631e-14	0.704651	0.00742263	0.587955	0.564631				0.58541		0.286927		0.364596	0.295276	0.328073	0.403163	0.299043	0.877754				0.197301			0.613383		0.245861	0.234889	0.569321	0.631901	0.123158	0.654896	0.789644	0.824347	0.270438	0.975322		0.964087	0.103993	0.388567	0.442011	0.0684869	0.0592188	0.0777574	0.97459	0.509671											1	0.775889		0.52897			0.935377	0.285807	0.893729	0.523573	0.156304		0.740058		0.000857859	0.925449	0.872692	0.21396
Pmm1	0.418854	0.0379879	0.442202	0.92639	0.819527	0.615716	6.72709e-07	0.000467375	3.23528e-27	0.000157977	0.0121856	0.753187	0.913985	3.04488e-11	0.00774476	0.0022967	0.0426764	0.45235	5.67457e-19	1.04586e-37	0.0608113	0.274185	0.688429	0.809407	0.581591	0.443962	0.496486	0.571649	0.242914	2.95136e-11	0.236044	0.922098	0.0107834	0.648685	0.27948	3.25019e-05	0.483187	0.861804	0.161475	0.755774	0.476914	0.99911	0.210907	0.00864543	1	0.654946	1	0.898518	0.0991546	0.76383	0.54279	1	0.873281	0.166157	0.642838	0.636732	0.956381	0.116847	0.602886	0.616432	0.967102	0.507616	0.665643	0.419787	0.555778	7.22812e-32	0.383538	1.42846e-06	1.28997e-12	0.071235	0.0306824	0.0728046	0.13003	0.665486	0.121555	0.208527	5.91487e-55	0.996032	1.34963e-07	0.185514	0.947099	5.76484e-92	0.439229	0.390601	0.00335436	0.167441	0.978597	0.863525	0.78231	0.995019	0.185458	0.264401	0.550191	0.730816	0.567141	1	2.30702e-20	0.696879	0.00449917	0.00261473	0.84775	0.942386	0.967083	0.886524	0.824262	0.957198	0.9485	0.951573	0.968795	1	0.827426	0.501058	0.904258	0.990134	0.61877	0.634822	7.57913e-05	0.869558	0.807453	0.301648	2.59733e-13	0.305156	0.00484882	0.922506	2.21598e-08	0.978126	0.9722	0.79265	0.879384	0.069302	0.527659	0.238296	1.68921e-19	4.77525e-06	1.1139e-09	0.657624	7.44766e-07	0.0871307	0.503188	3.88469e-06	0.646005	0.185766	4.73824e-07	0.999976	0.0991515	0.257411	2.56934e-05	0.450678	0.687669	0.0637191	2.71425e-11	0.423977	0.707923	0.669233	0.444439	1	0.693559	0.730354	0.419626	2.28312e-08	0.206068	1.0436e-07	8.39854e-13	0.10528	0.97459	0.15576	0.346003	0.694189	0.357398	0.475467	0.0215199	0.434662	0.411021	0.92824	0.0125993	0.681169	1	2.16674e-13	0.96761	0.259079	0.995827	0.961983	0.935377	1.23688e-05	0.840519	1.03656e-29	4.9434e-25	0.00573518	0.540696	0.0513765	1.67653e-16	0.925449	0.276886	0.823312
1700029P11Rik						0.480626	0.485396	0.00237967		0.528388				0.160735			0.00558121			0.933189					0.808311					0.384208					0.608542	0.103012																														0.979719	0.513728		0.801427						0.144398		0.929177		0.277009																																						0.528747																0.922877					0.50476		0.305109			0.278467			0.921025													0.173277	0.933655	0.233146					0.620011																				0.163233	0.381304		0.426262		0.755865			0.634575
Pppde2	0.215916	0.998458	0.713752	0.148589	0.381872	0.302391	0.000903904	0.0423953	1.97988e-12	2.04778e-06	0.0137534	0.955157	0.328665	1.70228e-20	0.0570424	0.00164253	2.85904e-06	0.824445	8.11016e-06	3.75572e-61	0.137381	0.853995	0.642956	0.809407	7.83519e-07	0.20443	0.295877	0.796477	0.133749	7.91338e-10	0.0136935	0.429326	0.00116641	0.043497	0.000171193	0.0114511	0.0377974	0.816583	0.625816	0.464892	0.267925	0.77284	1	0.101602	0.842774	0.788354	0.312484	0.581341	0.574343	0.9959	0.628585	1	0.49184	0.413183	0.874015	0.467932	0.989514	0.0952525	0.346926	0.372519	1	0.505595	0.441654	0.526583	0.494611	0.0120237	0.464517	0.0658692	8.37359e-11	0.403905	0.000366239	0.00299689	0.278253	0.948731	4.28312e-05	0.720861	5.28176e-48	0.996032	2.54062e-05	0.254102	1	4.51093e-126	0.200483	0.119589	7.08354e-17	0.0794006	0.447755	0.679112	0.972384	0.995019	0.964254	0.199599	0.248124	0.50421	0.086439	0.984347	4.43631e-31	0.718477	0.0679813	0.00239218	0.813323	1	1	0.882125	0.971532	0.979745	0.506789	0.974657	0.542992	1	0.547834	0.88119	0.572509	1	0.45695	0.9608	0.449693	0.576516	0.0190848	0.441583	6.88135e-17	0.0664397	2.57867e-06	0.114146	0.00648116	0.93623	0.0327955	0.734595	0.0730794	0.000330906	5.4361e-10	0.00476824	1.93907e-45	2.59612e-13	5.51059e-08	0.291787	0.00784374	0.0131298	0.000711832	4.29179e-09	0.312681	0.344488	0.000295459	0.999976	0.000306617	0.749319	4.10697e-08	0.0419277	0.458004	0.00907862	1.26093e-19	0.0294784	0.503556	0.71653	0.464722	1	0.711005	0.0703929	0.000344872	5.12041e-09	0.000110255	1.47189e-05	3.15474e-17	0.00155171	0.97459	0.818167	0.44616	0.126838	0.817363	0.775137	0.443545	0.683967	0.182862	0.935136	0.662706	0.862447	1	1.73489e-12	0.96761	0.155669	0.881711	0.958088	0.201399	3.85111e-05	0.916329	0.00713812	1.7689e-11	0.0059765	0.172108	8.68033e-06	3.93489e-13	0.916458	0.0521113	0.960069
Xrcc6	0.477487	0.0731165	0.429216	0.467658	0.706397	0.347659	4.57224e-05	0.716791	6.14712e-15	9.15835e-21	0.0363787	0.778729	0.905647	5.18056e-11	0.0597049	0.374441	0.555569	0.95797	0.00945612	7.52231e-14	0.114481	0.645909	0.918076	0.697251	0.735258	0.062216	0.297773	0.946922	0.0286324	2.12748e-08	0.422641	0.715663	0.351094	0.857367	0.0342238	0.0487234	0.36385	0.889995	0.202153	0.792539	0.733059	0.99911	0.278296	0.0804473	0.873578	0.969856	0.825191	0.95911	0.819152	0.972041	0.494313	1	0.997383	0.0565038	0.695622	0.447872	1	0.0351846	0.634782	0.0231652	0.993111	0.000711156	0.854235	0.976998	0.940853	0.456416	0.797039	0.487165	0.0816428	0.990257	0.621949	0.302564	0.703345	0.578453	0.0790996	0.363446	0.00292079	0.996032	0.0799608	0.526318	1	1.48872e-49	0.094378	0.396565	1.19876e-07	0.207057	0.462773	0.863525	0.701405	0.995019	0.393679	0.669618	0.449952	0.770071	0.941692	0.956858	2.52016e-05	0.678219	0.873175	0.334846	0.970446	1	0.933091	0.824059	0.894108	0.957198	0.932075	0.974657	0.942253	1	0.683576	0.233064	0.852112	1	0.373676	0.878712	0.522003	0.705017	0.215657	0.550633	0.00303634	0.421304	0.677351	0.869138	0.8842	0.776842	0.00385248	0.993027	0.554461	0.241582	0.117481	0.0362015	1.20789e-61	2.89545e-10	5.61511e-15	0.787016	0.00955666	0.023561	0.00922942	1.58073e-09	0.751734	0.88766	1.8468e-08	0.999976	0.0605857	0.286996	1.80367e-08	0.563308	0.171262	0.837552	1.64186e-09	0.996543	0.211779	0.269472	0.278817	0.923754	0.679635	0.00153981	0.00501906	4.97107e-10	0.326568	2.55429e-15	1.04451e-05	0.0372814	0.97459	0.013813	0.00628584	0.633104	0.697987	0.112616	0.98008	0.770865	0.659627	0.92824	0.288822	0.402258	1	4.91667e-11	0.96761	0.411085	0.725748	0.922428	0.715106	1.59955e-07	0.933882	0.00318867	5.17621e-06	4.37354e-07	0.0284947	0.000808288	0.00912614	0.725623	0.787555	0.941934
Nhp2l1	0.454561	0.54076	0.471133	0.688394	0.157678	0.770997	1.29395e-07	0.0350152	9.2219e-27	4.40695e-06	5.23258e-08	0.844575	0.788846	4.24619e-09	0.0671491	0.000327345	0.00028905	0.293118	7.33875e-12	6.32739e-09	0.143065	0.645909	0.901783	0.89119	0.0363139	0.356079	0.0608586	0.581132	1.41734e-06	0.0007157	0.27853	0.429801	0.0532946	0.423868	0.00570361	0.106409	0.0833904	0.960062	0.404096	0.185009	0.601831	0.958796	0.0353525	0.018065	0.616464	0.996728	0.67743	0.669766	0.000734001	0.853481	0.713986	1	0.884833	0.00773952	0.501698	0.279443	1	0.0192994	0.164982	0.821227	0.993111	0.170485	0.704916	0.00129427	0.46666	2.32571e-13	0.946384	0.427757	0.0759284	0.613788	0.00316898	0.00603906	0.489961	0.97257	0.200772	0.000150406	6.30257e-44	0.996032	1.05371e-10	0.825619	0.959916	6.50427e-95	0.00101424	0.0302113	1.57778e-09	0.536282	0.413034	0.863525	0.950426	0.834576	0.719833	0.046056	0.219154	0.0191371	0.571358	0.584478	8.79957e-95	0.506497	0.145296	6.36039e-14	0.371923	0.487634	0.751292	0.771996	0.666696	0.932286	0.0567233	0.890618	0.697951	0.672456	0.476671	0.637906	0.948478	0.990134	0.139338	0.850547	0.967619	0.764605	3.81017e-05	0.00380764	8.41429e-16	0.103495	0.015842	0.357876	4.38568e-07	0.823127	0.0472056	0.969684	0.601051	0.000184948	0.000305229	0.320257	1.00484e-42	5.3493e-06	0.844137	0.755122	0.00130314	0.133208	0.0744865	1.92337e-08	0.0920184	5.34172e-05	0.0868956	0.999976	0.00998888	0.758145	0.00343732	0.472505	0.322535	0.694204	6.48118e-16	0.749485	0.86786	0.917625	0.253657	0.937322	0.517586	0.00652458	4.83631e-05	7.44411e-07	0.0188314	1.74431e-06	4.52518e-13	0.000132454	0.97459	1.00703e-07	0.0751401	0.333141	0.773051	0.698983	0.711666	0.812002	0.180547	0.962614	5.08229e-06	0.0145819	1	1.23025e-07	0.987675	3.16868e-10	0.767164	0.922428	0.870464	3.26841e-10	0.884948	0.0043308	4.82644e-26	0.0221554	0.163847	0.000132718	1.92888e-10	0.925449	0.0519998	0.748291
4930407I10Rik	0.0540357	0.155964	0.564055					0.0210433						0.19082			0.0373534								0.532869	0.341912				0.761415			0.513552		0.339195	0.405484	0.510378		0.548934	0.786484																										3.14257e-06		0.777752	0.662011	0.182715					0.790284						1														0.593101																		0.594889				0.449693				0.439066		0.525502												0.158408	0.5033									0.382796		0.451058							0.8796				0.370864	0.370841	0.81756		0.321638		0.393384				0.668163																0.64842		0.258264	0.489537		0.327537	0.903471
Mei1	0.215916	0.00104042	0.564055					0.586496	0.879193	0.0338558				0.343342		0.847139	0.423704	0.654391	0.833339	0.170159		0.522926				0.341912	0.955154	0.312553		0.519364				1	0.589927	0.00560123	0.510378			0.647417			0.825333				1			0.999177										0.913249					0.312257	2.93552e-06	0.910617	0.0306572	0.660071	0.0869065		0.739663		0.624598	0.928335		0.504051						0.373631	0.720502		0.987204		0.863525		1	0.748382		0.686287						0.366999			0.975995											0.594889				0.449693	0.693505			0.513838		0.492684			0.978126	0.318677				0.961129		0.784509		0.321179	0.644614	0.442987					0.797024			0.302103				0.955062	0.600914	0.43157	1		0.617243	0.464722				0.606079	0.933655		0.267344	0.26879	0.217441		0.092928		0.625289		0.0534866			0.889994		0.577215		1	0.472014		0.936732	0.967109		0.935377	0.00924025		0.48978	0.601298		0.807267		0.502807	0.840641	0.567696
Ccdc134	0.215916	0.0544977	0.90931	0.262887	0.653417	0.252624	0.257131	0.667684	5.76202e-05	0.162954	0.110339	0.644713	0.437585	2.28776e-05	0.976484	0.34591	0.0160635	0.623888	3.67798e-05	0.00264498	0.845854	0.899709	0.918076	0.957581	0.474892	0.422219	0.00525513	0.78727	0.696658	0.000300212	0.902832	0.854795	0.916942	0.551884	0.550357	0.0678373	0.221706	0.756206	0.764165	0.476144	0.708156	1	0.976063	0.747391	0.777647	0.954457	1	0.991172	0.833703	0.98892	0.55375	1	1	0.302391	0.9854	0.927763	0.939001	0.709213	0.906775	0.470516	0.993111	0.772528	0.842987	0.915965	0.871525	0.410919	0.513728	0.145517	0.0796883	0.958641	0.0219622	0.0790277	0.87313	0.145353	0.0978248	0.00239947	1.28448e-14	0.996032	1.20704e-10	0.69418	0.947099	6.8825e-32	0.409298	0.913555	1.54038e-06	0.379782	0.978597	0.220691	0.730032	1	0.748499	0.918958	0.86567	0.755513	0.816965	1	8.4134e-07	0.498744	0.860739	0.000414	0.84775	1	0.967083	0.904442	0.894108	0.932286	0.990382	0.994947	0.663995	1	0.49117	0.857103	0.898267	0.990134	0.574264	0.691786	0.896249	0.999488	0.100929	0.39074	0.000828997	0.777691	0.670541	0.963462	0.359785	0.827699	0.717268	0.913244	0.897567	0.381087	0.511363	0.677593	3.30073e-10	0.150666	0.106365	0.277263	0.00364029	0.217748	0.0526027	0.0651394	0.710897	0.14858	0.00232203	0.999976	0.59552	0.696104	6.2883e-05	0.501771	0.536977	0.598676	4.50297e-05	0.465706	0.981599	0.78475	0.610138	1	0.754669	0.709333	0.0654093	0.102556	0.389573	0.00250187	0.00205034	0.00298495	0.97459	0.267891	0.779142	0.670692	0.978796	0.182015	0.771638	0.683967	0.363491	0.988108	0.0111099	0.83195	1	2.55249e-05	1	0.423145	0.944388	0.903759	0.929254	0.290804	0.885453	0.279455	0.00347864	0.142442	0.171981	0.450049	0.000549093	1	0.525406	0.661118
Srebf2	0.372598	0.644928	0.564055	0.39128	0.20064	0.480626	9.59468e-05	0.0372543	2.49591e-05	0.00128965	0.679297	0.709824	0.52719	3.89593e-09	0.0121664	6.3697e-05	6.38262e-05	0.45235	4.27744e-08	5.95376e-23	0.844853	0.684577	0.918076	0.733476	0.154426	0.00318739	0.624721	0.127149	0.00765806	1.91808e-06	0.20854	0.753453	0.0640482	0.785288	0.523851	0.000111149	0.234254	0.756206	0.343749	0.755774	0.950305	0.871969	0.572947	0.098853	1	0.654946	0.548468	0.95911	0.774697	0.500919	0.921748	1	0.141845	0.0993453	0.691446	0.303468	0.939001	0.129014	0.534253	0.433986	0.998948	0.806395	0.85892	0.333616	0.409951	0.218026	0.359624	6.84719e-08	3.78012e-10	0.0580501	0.0279319	0.108089	0.44042	0.658402	0.352567	0.422713	2.48618e-16		4.41195e-23	0.157845	0.947099	6.86662e-45	0.307352	0.744122	6.63694e-10	0.685525	0.490944	0.320731	1	1	0.650897	0.842048	0.739057	0.0562652	0.296761	0.981735	3.4525e-15	0.981476	0.106752	1.33397e-08	0.919795	0.975995	0.967083	0.441511	0.929006	0.997599	0.9485	0.994947	0.876977	1	0.608099	0.63555	0.397861	1	0.994139	0.691786	0.000104407	0.798574	0.320393	0.434763	6.46685e-19	0.491913	1.25057e-14	0.541155	0.000956499	0.677506	0.434065	0.774845	0.528153	0.00686909	1.83359e-06	0.431455	2.54689e-09	6.80658e-06	3.64941e-15	0.155894	0.0294387	0.0730027	0.000212322	4.47509e-07	0.831695	0.000476863	0.00126583	0.999976	0.102604	0.170693	3.87548e-06	0.0304953	1	0.398013	1.97863e-05	0.764214	0.990059	0.683468	0.980097	0.978919	0.907585	0.572581	0.00732936	3.57701e-15	0.0222365	2.5496e-06	9.74275e-17	4.06019e-06	0.977646	0.0213318	0.56846	0.149936	1	0.391411	0.109567	0.683967	0.0750863	0.92824	0.668736	0.83195	1	2.58841e-05	0.987675	0.686316	0.881711	0.830898	0.8701	0.536056	0.885453	0.00161988	7.60628e-14	0.0020378	0.627806	0.192952	2.16587e-12	0.876225	0.395716	0.302568
AI848285	0.418854			0.190798				0.0147104	0.146741	0.125222		0.64309	0.772364	0.000122506	0.293817	0.683349	0.185725	0.284321	0.393061	3.1003e-06	0.162707	0.818136	0.918076		0.808311	0.836373	0.0116607			0.792084	0.16412		0.328546		0.270357	0.784734	0.510378		0.548934				0.150905	0.677466		0.654946	1		0.774697				0.356283	0.309646	0.846331						0.993111	0.962869		0.438803		0.183854	0.513728	0.818902	0.422054	0.89519	0.190647	0.361885	0.635901	0.81578	0.891767	0.0850957	0.438265		0.0693414	0.644251	0.947099				0.25403			0.142792	0.784722	0.995019	0.965098	0.920813	0.853545		0.944012		0.974643	0.718477	0.366999			0.975995					0.506789		0.697951	0.969136	0.843457	0.499182	0.810106		0.61598		0.286011	0.555452	0.0081837	0.85379	1.47053e-10		0.428956	0.6087	0.652169	0.92241	0.146838		0.397405	0.909726	0.861481	0.91227	6.74033e-10	2.64175e-10	6.96061e-68	0.00570201	0.204888	0.562531	0.467277	0.0695169	0.875181	3.24833e-14	0.717091	0.999976	0.919118	0.736334	0.653229	0.943205	0.762229	0.339203	0.531094	0.857696	0.707923	0.860212			0.117252	0.580836		0.789276	0.801469	0.288891	0.0299274		0.97459	0.0431316	0.56846		0.858251	0.584394	0.632451		0.455226	0.92824	0.810875	0.932103	0.922099	0.641771		0.667889			0.96066	0.344391		0.927589	0.0428693	0.401441	0.345309	0.468497	0.420912		0.69953
Tnfrsf13c	0.0645867	0.0482483	0.709438	0.358592	0.653417	0.30605	0.25727	0.558196	0.0607217	0.0041566		0.894558	0.853677	2.06372e-23	0.47734	0.0133836	2.01739e-09	0.623888	0.0147261	1.28129e-05	0.0827096	0.522926	0.949532	0.130976	0.0149833	0.0389302	0.258059	0.488943	0.796946	0.148798	0.863692	0.809286	0.066775	0.410994	0.343346	0.386027	0.856809	0.869165	0.972087			0.930285	0.0723395	0.541958	0.729943		0.265578		0.514663	0.932927			0.428675	0.226496			0.989514			0.925214	0.993111	1	0.665643	0.532876	0.507906	9.46828e-05	0.965693	6.49354e-10	1.49054e-05	0.0844205	0.383043	1.2451e-07		0.0840619	0.0679624	0.286549	0.566066	0.996032	0.0363464	0.676405	1	0.0179603	0.723868	0.337723	0.372082	0.987204	0.977503	0.0454269	1	0.995019	0.965848	0.120469	0.603845	0.59204	0.747822		0.289296		0.481859	0.516716	0.881107	0.684347	0.852162	0.646211		0.957198		0.900359	0.841632	1	0.701615	0.737071	0.594889	0.990134	0.97199	0.801512	0.9019	0.785502	0.244974	0.881203	5.97152e-12	0.526147	0.0943579	0.966055	0.0185692	0.947813	0.83389	0.986246	0.38134	0.00318423	0.659456	0.526067	4.35704e-20	0.208144	4.99252e-22	0.970509	0.540375	0.814097	0.958827	0.724633	0.887822	0.000104108	0.376431	0.999976	0.429468	0.966176	0.175808	0.578443	0.460101	2.65951e-06	5.19081e-23	0.0489824	0.272181	0.924998	0.610138		0.857757	0.227518	0.911747	0.64251	0.276023	0.0375932	1.30354e-16	0.256413	0.97459	1.14523e-23	0.037569	0.0511678	0.560187	0.811536	0.757608	0.812002	0.385748	0.92824	0.357234	0.926452	1	0.000705313		0.00144496	0.881711	0.628005	0.00609458	0.00180894	0.885453	0.430539	1.36394e-05	0.319235	0.374263	0.0232391	0.974837	0.841742	0.0312416	0.603727
Cenpm	0.447834	0.967891	0.605613	0.419244	0.537433	0.716874	0.313128	0.545038	0.000317605	2.70336e-06	0.111362	0.670286	0.772364	0.11284	0.926873	0.686508	0.912745	0.564956	0.0200354	0.422228	0.208892	0.793027	0.902243	0.181832	0.789794	0.507828	0.366629	0.654613	0.484563	0.0318406	0.23615	0.753453	0.854401	0.680461	0.941439	0.804166	0.947245		0.743444	0.643209	0.786217	0.972832	0.822177	0.723256	0.358545	0.765481	0.674874	0.814771	0.933036	0.924963	0.926151	1	0.366167	0.80677		0.484153	1	0.790177		0.0014865	0.993111	0.825479		0.415721	0.660255	1.13638e-08	0.756144	0.00389013	1.90053e-05	0.0900135	0.557055	0.250014	0.808215	0.996498	0.603654	0.00132435	0.0401904		0.210127	0.434792	1	2.95724e-37	0.0853227	0.307881	0.0268159	0.313391	0.246637	0.970676	0.855223	0.995019	0.183811	0.00467601	0.816086	0.0590887	0.835671		1.67267e-57	0.718477	0.804751	0.0641964	0.883682	0.975995			0.666696	0.932286	0.9485		0.935929	1	0.536042	0.0703363	0.810106	0.990134	0.61598	0.691786	0.413108	0.153054	0.365897	0.68628	0.130251	0.566518	0.413289	0.491211	0.426065	0.984719	0.536787	0.957326	0.931939	0.00362523	0.52542	0.598643	1.05229e-19	5.68659e-06	0.00071262	1	0.000304706	0.0380656	0.71487	9.72656e-13	0.207334	0.0358744	5.90661e-05	0.999976	0.38845	0.904991	3.03643e-06	0.550463	0.789409	0.663981	0.767832	0.608658	1	0.695098	0.327936		0.963462	0.0767687	0.220805	0.0023942	0.579565	5.19764e-08	0.912392	0.503781	0.97459	0.0392415	0.39326	0.724782	0.523725	0.861188	0.246623	0.573389	0.773804	0.988428	0.937599	0.214421	1	3.57787e-24	1	0.130517	0.961007	0.829104	0.363298	4.93319e-10	0.979	5.30097e-27	0.717608	0.000490097	0.342171	0.782811	0.122493	0.925449	0.288404	0.880578
1500009C09Rik								0.0298894	0.561131	0.809505			0.913985	0.537725	0.259746	0.179814	0.29058	0.554484	2.64569e-10	0.0560207	0.416056					0.443962								1	0.470039	0.405484	0.92249							0.15003																	0.993111					0.0113622	0.589416	0.212558			0.445138	0.739663			0.367578	0.826113			0.334448					0.473073	0.170498	0.313391	0.982688	0.542663							0.593101																										0.971207		0.897369						0.554461		0.650233		0.976988	0.616187		0.799685	0.641326	0.50476				0.862924			0.846225		0.245861				0.43157							0.442667	0.476256	0.358993		0.134096	0.0897474		0.97459	0.565405				0.564735										0.266859				0.157139		0.805493	0.187586				0.439664			0.603727
2020-09-03	0.137751	0.11293	0.605613	0.595084			0.313128	0.0168748	0.87056	0.504231		0.868962	0.913985	0.558067	0.650465	0.236332	0.742625	0.318431	6.50613e-08	0.638091	0.0494815	0.846266	0.688429	0.946814	0.303243	0.517079				0.456307	0.0986494		0.328546	0.952089	0.773994	0.0160824	0.534023	0.756206	0.548934	0.257374	0.786217	0.996969		0.753986	0.727434				0.727543	0.853481	0.618612		0.447665	0.961839						0.48624	0.993111	0.513288		0.532876	0.545627	1.21429e-07	0.646926	0.526165	0.508297	0.00213153	0.381091	0.653032	0.879958		0.55853	0.822621	0.425228		0.444905			0.449145		0.981561	0.50555		0.957891	0.794525						0.737204	0.961451	0.93626	0.00246481			0.702772		0.942386	0.869548	0.824059							0.827426		0.572509		0.388338	0.691942	0.967619		0.702874	0.605251	0.0372272	0.398636	0.734407	0.587955	0.663869	0.92227					0.59332	0.96212	0.333367	0.266788	0.44512	0.67849	0.62439	0.809096	0.791952			0.771109		0.999976	0.474694		0.0296659	0.763522	0.992538	0.443616	0.0172154	0.719634	0.867708	0.8796				0.754158	0.0276565	0.0499426	0.51034	0.892391	0.668046	0.604464	0.97459	0.869869	0.56846	0.442335	0.773051	0.408123	0.771638		0.748884	0.962614	0.19947	0.848872		0.584018		0.264824			0.185966	0.000229089	0.734201	0.588854	0.557967	0.63856	0.755943	0.33299	1	0.841742	0.706438	0.941934
Wbp2nl	0.659865		0.605613					0.74106	0.346234	0.16301				0.141723	0.734778	0.39791	0.040584			0.548287	0.845854				0.358766	0.517079				0.000152246	0.441838		0.749543		0.902174			0.756206												0.76383															0.494611	0.755078	0.919959	0.107831	0.233269	0.787907	0.487697						0.532906										0.982688								0.846082		0.70234					1															0.374659				0.439066		0.0562139								0.261151		0.490084		0.162648							0.18058	0.135642		0.382796		0.647628	0.299086	0.851081	0.483354				0.786979						0.182081	0.868404					0.372458														0.531691				0.00223844		0.102854	0.393529				0.616113
Naga	0.321873	0.932012	0.713752	0.0514656	0.605087	0.547812	0.00022397	0.274996	2.15516e-22	1.63806e-06	0.0116486	0.823313	0.156189	2.14286e-12	0.139168	0.0023602	0.479528	0.653748	0.00298739	2.9513e-05	0.53693	0.38087	1	0.866245	0.09272	0.955103	0.862677	0.755547	0.0358397	0.000975276	0.378635	0.854795	0.0607072	0.326972	0.865084	0.795309	0.35226	0.979243	0.827777	0.524209	0.595318	0.92168	0.54609	0.00181091	0.593299	0.765481	1	0.9551	0.023079	0.853221	0.84672	1	0.874486	0.0798079	0.986421	0.568483	1	0.0143151	0.73332	4.97245e-11	0.993111	0.174067	0.854235	0.480116	0.660255	0.0223654	0.186874	4.81834e-05	1.47809e-08	0.716113	0.711653	0.747916	0.447482	0.613841	0.151922	0.410571	4.11276e-24	0.996032	0.00117845	0.88889	0.947099	2.50274e-134	0.234478	0.356874	1.26095e-08	0.47158	0.930799	0.825977	0.40698	0.995019	0.710309	0.625122	0.961708	0.297139	0.494705	0.835115	5.40237e-46	0.718477	0.466427	7.23438e-10	0.883682	0.960277	0.817388	0.23864	0.93665	0.957198	0.916026	0.994947	0.383361	1	0.683576	0.429626	0.991142	1	0.211421	0.878712	0.781012	0.468683	0.0444551	0.0518982	4.04352e-06	0.0350764	0.456172	0.58548	0.659049	0.724827	0.117395	0.905003	0.131487	0.0163797	0.0679465	0.828157	0.00016862	0.000158284	0.0166146	0.530733	0.00319768	0.238101	0.262105	7.4399e-06	0.673157	0.0124143	3.00235e-05	0.999976	0.585895	0.57312	9.29979e-08	0.597776	0.298851	0.135793	3.05019e-15	0.281291	0.956914	0.972165	0.856693	0.884487	0.702471	9.0548e-06	1.48817e-06	2.67168e-09	0.505375	0.0215357	0.000156846	0.293278	0.97459	0.130371	0.571759	0.417874	0.967568	0.540064	0.608126	0.771633	0.338688	0.973531	0.0995491	0.770341	1	1.8606e-09	1	0.678987	0.967109	0.922428	0.0499203	0.15239	0.840519	0.00287575	0.13632	0.809711	0.126403	0.117006	8.79915e-07	0.868098	0.163767	0.748291
Fam109b	0.418854	0.486894	0.969356			0.973271	0.149267	0.780825	2.22304e-15	0.242996	0.667849	0.985877	0.968425	0.0569791	0.417223	0.39791	0.188237		0.0843848	0.102008		0.907456	0.688429	0.809407	0.464574	0.864371			0.955081	1.93903e-05	0.884891	0.984697	0.906192	0.901504	0.682745	0.0684426	0.00650744	0.756206	0.730708	0.471344		0.996969	0.835345	0.0260779	0.969833	0.985255	0.666146		0.932576	0.999177	0.728977		0.873281	0.108124	0.874795		0.939001	0.385211	0.779938	0.908047	0.993111	0.596244	0.817593	0.828515	0.494611	0.022641	0.647398	0.820661	0.950061	0.157118	0.883516	0.907244	0.347683	0.874994	0.930279	0.629358	4.81807e-09		0.852658	0.742454	0.959916	0.611789	0.909306	0.985476	0.526924	0.162239	0.982688	0.863525	0.701405	0.995019	0.723671	0.920813	0.821392	0.553676	0.815556	0.960216	0.0600668	0.639998	0.446887	0.615804	0.96114	0.942386	0.98981	0.34615	0.894108	0.964663	1		0.904468				0.68832		0.75137	0.842016	0.613651	0.326311	0.848566	0.914173	0.00611369	0.16114	0.0676311	0.62456	0.87296	0.978126	0.823995	0.927454		0.0462843	0.00752635	0.682431	0.000349329	0.000530163	0.000138833	0.957805	0.478536	0.0503153	0.224892	0.149331	0.90835	0.67443	0.00362036	0.999976	0.844377	0.186019	0.0689691	0.865238	0.569321	0.557801	0.960558	0.769136	0.615834	0.888038	0.489672	0.923754				2.48218e-06	0.0665027	0.15312	0.209467	0.163109	0.97459	0.373036	0.940351	0.857201	0.773051	0.914633	0.0119264	0.655486	0.561103	0.92824	0.577057	0.83195	0.956213	0.00339835	0.96761	0.839523	0.994473	0.970826	0.672812	0.120305	0.893729	0.379899	0.190339	0.131504	0.870997		0.00923347	0.925449	0.618646	0.634575
1500032L24Rik	0.10665	0.159763	0.459202	0.595084	0.185055	0.0875116	1.85721e-06	0.0139522	1.49547e-14	2.1298e-10	0.023394	0.817647	0.650174	1.07423e-14	0.111922	1.77313e-05	5.63108e-09	0.800267	1.05134e-13	4.79181e-28	0.0281689	0.519881	0.918076	0.936896	1.91933e-08	5.5396e-07	0.00414444	0.861655	0.000112524	8.66278e-05	0.5221	0.753453	0.00692389	0.524524	0.000193371	0.00104606	0.307508	0.889995	0.370676	4.54824e-08	0.448883	0.958796	0.614777	0.00451609	0.763082	0.805765	0.715175	0.397138	0.128803	0.128317	0.873163	1	0.49184	0.205669	0.250069	0.905205	0.939001	0.0855608	0.945462	0.118805	0.993111	1.19742e-05	0.85265	0.561153	0.904758	5.30025e-20	0.513728	5.53315e-08	0.00873446	1.02615e-09	9.62733e-08	0.000538101	0.715265	0.0376911	0.00392845	0.872623	2.18588e-64	0.996032	2.58803e-39	0.0885188	0.947099	1.40805e-50	0.00015548	0.0017278	6.33229e-05	0.388853	0.454228	0.964725	0.374229	0.736402	0.111412	0.258766	0.243921	0.0483771	0.572992	0.99484	4.2465e-125	0.718477	0.959329	2.3363e-11	0.368941	0.975995	0.630174	0.242056	0.511234	0.957198	0.698924	0.994947	0.428154	1	0.608099	0.451453	0.594889	0.990134	0.334754	0.670672	0.358152	0.673203	0.00226226	0.00428282	1.31523e-09	1.49053e-08	0.0616776	0.369983	0.0152487	0.91543	0.0266818	0.156984	0.222048	0.895329	9.4917e-26	0.560708	1.27567e-12	2.4569e-06	0.00240362	0.000229767	7.29634e-05	1.9197e-05	0.0109235	0.00229876	0.506562	0.000763897	1.697e-05	0.999976	0.000246351	0.0749585	1.00081e-12	0.0651922	0.593684	0.503292	5.82179e-13	0.401678	0.441488	0.867765	0.000776482	1	0.279137	0.0105473	0.00016833	6.1089e-14	8.40838e-05	9.77912e-16	4.12874e-25	0.291144	0.977206	2.68984e-06	0.925672	0.657367	0.328808	0.200843	0.00234146	0.573389	9.72593e-05	0.92824	0.00110016	0.377085	1	5.64718e-07	0.96761	1.73203e-05	0.881711	0.756722	0.0727238	4.37843e-05	0.311004	6.75088e-05	1.0951e-14	0.16283	0.632712	0.0591522	6.97738e-09	0.925449	0.988965	0.758562
Ndufa6	0.298616	0.503939	0.278772	0.525336	0.102336	0.175755	0.00837192	0.0335902	2.44568e-08	0.191615	0.337699	0.64309	0.772364	0.00551458	0.00149882	0.00278493	3.96486e-05	0.295226	1.01585e-15	6.60731e-06	0.453214	0.358889	0.918076	0.52993	0.000233838	0.0655714	0.0411314	0.269287	0.000599107	2.35561e-06	0.0249127	0.495751	2.85611e-08	0.517606	0.000239712	1.70864e-21	0.00180258	0.756206	0.548934	1.04914e-20	0.729752	0.450605	0.987473	0.891152	0.0892929	0.92725	0.226169	0.672402	0.0928484	0.752939	0.926151	1	0.000534898	0.00879019	0.611287	0.1218	0.939001	1.37364e-08	0.804777	2.20725e-32	0.820633	0.383019	0.907809	0.585094	0.991272	0.00248154	0.446192	0.000278204	3.78589e-13	0.649313	5.79949e-55	0.422788	0.384621	0.99858	0.125369	6.80347e-05	1.86529e-50	0.996032	4.30245e-28	0.268659	1	3.13214e-69	0.0206343	0.000220087	5.3769e-32	0.611422	0.978597	0.51141	0.607949	0.995019	0.133563	0.583467	0.454937	0.0893771	0.649253	0.93626	8.35928e-58	0.473282	0.295198	4.47783e-05	0.96114	1	0.548688	0.882125	0.945464	0.932286	0.845226	0.157173	0.177717	1	0.728923	0.10099	0.920647	1	0.150676	0.776396	0.00145484	0.483231	0.310048	0.0512121	0.0114474	2.31562e-09	0.972394	0.284521	0.0987182	0.46095	0.00812338	0.65358	0.618447	0.037741	1.00703e-10	0.713425	5.53054e-10	6.79734e-08	3.00543e-23	0.644614	0.129618	0.527332	0.0608462	0.000162364	8.10434e-05	0.000129115	0.326857	0.999976	0.0450175	0.294432	0.000106899	0.0681759	0.593684	2.43069e-07	8.50606e-21	0.0123776	0.648636	0.862424	0.749323	0.978919	0.00148262	0.138765	1.36151e-06	8.89038e-16	0.000512656	2.94063e-05	1.11225e-24	0.468094	0.97459	2.19583e-07	0.660225	0.0417539	0.254775	0.248804	0.00196241	0.683967	0.26032	0.92824	0.0823624	0.363553	1	0.0073759	1	1.1016e-20	0.881711	0.845715	0.500378	0.334223	0.745765	6.11301e-30	9.84338e-22	0.00737572	0.000470936	0.000297765	0.000158526	0.925449	0.0386983	0.993567
Cyp2d22	0.845654	0.0482483	0.471133	0.104499	0.0973263	0.795166	0.0283632	0.203085	4.30086e-10	0.0137069	6.38333e-05	0.632515	0.965764	0.000390829	0.383351	0.176147	0.163505	0.564956	0.00413505	0.0162622	0.123039	0.613129	0.317141	0.608376	0.106429	0.00209666	0.713329	0.556265	0.398299	0.00174023	0.00231492	0.854795	0.00907688	0.523294	0.000339863	0.609615	0.366499	0.969685	0.869191	0.327724	0.660162	0.958796	0.000264573	0.0030313	0.92139	0.805765	1	0.967526	1.44297e-06	0.944923	0.63014	1	0.277763	0.0763643	0.999149	0.708078	0.848603	0.320424	0.825865	0.00172491	0.993111	0.892987	0.854235	0.119678	0.896839	0.000620123	0.861079	0.541325	0.099016	0.733121	0.528629	0.871995	0.08756	0.905141	0.0215457	0.967165	2.01249e-08	1	0.00405331	0.0463982	0.947099	0.0112113	0.828367	0.194304	1.15598e-27	0.642523	0.603305	0.883466	0.96635	1	0.860967	0.660043	0.315166	0.926451	0.736697	0.93626	0.436978	0.98719	0.362215	0.743118	1	0.975995	0.933091	0.963227	0.899034	0.964663	0.846493	0.890618	0.914456	1	0.829188	0.272824	0.993156		0.611026	0.700168	0.918201	0.931388	0.526162	0.491185	1.67925e-12	0.00228244	1.38089e-07	0.869138	0.190455	0.301347	0.400208	0.837737			0.287054	0.654329	0.102576	0.64111	0.689476	0.969045	0.731721	0.792408	0.818615	0.662499	0.966717	0.103258	0.782206		0.744066	0.590445	0.484001	0.0668274	0.279557	0.979901	0.721456	0.508094	0.707923	0.786979	0.693775	0.475069	0.676555	0.499407	0.172699	3.57554e-05	0.624316	0.0388194	0.964722	0.510246	0.97459	0.136383	0.880924	0.460418	0.82836	0.391658	0.928073	0.84242	0.419973		0.349877	0.83195	1	1	1	0.50508	0.990368	0.830898	0.500378	0.301767		0.0534869	0.32051	0.814403	0.265577	0.014854	0.00231855	0.55523	0.297937	0.603727
Cyp2d11							0.313128	0.428858						0.507776		0.586064	0.9641			0.202831			0.447201		0.473715				0.499601	0.577137					0.842841	0.837541							1					0.518156	0.675109	0.999177	0.487826		0.431211					0.639685		0.955905					0.430023	0.0893422	0.930566	0.0639316	0.147397	0.288804	0.669284				0.443829		0.241937		0.350481		0.947099	0.727606	0.679144	0.79999	0.418198								0.265025																						0.982833	0.691786	0.454697				0.439066		0.726963								1				0.422766	0.644614						0.420283												0.786979				0.831701	0.476256	0.382635			0.571477			0.620011														0.383075				0.0529381		0.78607	0.323169			0.179718	0.821701
Cyp2d10	0.404955	0.456574	0.564055		0.475464	0.10931	0.669765	0.00326003	0.561131					0.0108952	0.734778	0.683349	0.862212	0.623888	0.262645	0.609598	0.99834		0.688429	0.346111	0.146539	0.443962	0.705395		0.398299	0.378907	0.595395		3.65275e-05		0.162969	0.000100274	0.0318428		0.741468	0.806059	0.786217		0.889416				0.522741	0.9551	0.966238	0.853481			0.780656	0.659888			0.939001			0.921933		0.647294	0.665643		0.660255	0.00619404	0.771902	0.307087	0.861283	0.108361	0.00801428	0.918165			0.232498	0.683535	0.330408		0.491579		0.947099	9.38992e-40	0.00302035	0.929777	2.7359e-11	0.223147	0.0477934	0.963831			0.710309				1			0.755588	0.366999								0.885624			0.969136	0.683576	0.575771					0.528077				0.514186		0.674122			0.301347	0.0117457	0.774845			0.392342		0.703137		0.235421	0.644614	0.156863	0.678237	0.066628			0.830395			0.382796		0.0880058	0.16447		0.683255	0.778449	0.491708		0.403569	0.740219			0.063821	0.0362815	0.358993	0.442011	0.131229	0.00154143	0.393384		2.38143e-05	0.56846	0.325199									1			0.996315				0.705792		0.400706
Cyp2d9	0.515178	0.0453757	0.851377	0.118392	0.537433	0.480626	0.197834	9.78884e-06	0.888039	0.225947	0.388341		0.437585	0.0317196	0.427635	0.0874099	0.0122253	0.654391	0.241089	0.622829	0.996826		0.0457548	0.52993	0.532869	0.76206	0.713329		0.398299	0.439841			0.000768927	0.857367	0.59477	0.133126	0.272225		0.34829	0.0896383		0.930285	0.814944	0.609214			0.139033	0.00128096	2.37735e-16	0.978677	0.706552		0.62922	0.0835089	0.665054	0.552004	0.957499	0.169568	0.491183	0.00291502	0.993111	0.518134	0.767079	0.158256		0.00019341	0.867854	0.665506	0.354793	0.880431	0.227556				0.901743	1	0.938506		0.284688		0.947099	0.000197977	0.982022	0.0748051	6.06027e-19	0.246561	0.0420498		0.784722				0.635727		0.147121		0.366774	0.755588	0.0161059											0.969136	0.918409	0.575771	0.810106			0.691786	0.17682				0.785179				0.663869		0.908172	1			0.219719		0.784634		0.132012	1		0.860493	0.728827			0.530145			0.326454		1			0.694204	0.966144	0.610339		0.323992	0.275866		0.626568	0.063821	0.000709472	0.00186278	0.00196297	0.00423292	0.00212848	0.393384	0.97459	0.00182913	0.56846			0.638433								0.12162		0.369381				0.131441		0.543765					0.861766
Cyp2d12	0.81195	0.47273	0.838577					0.222326	0.561131	0.082083				0.316689	0.734778	0.586064	0.632067				0.691493				0.394114	0.341912			0.9728	0.253507			0.328546		0.79837	0.0917335	0.510378										0.000159168	0.586611	5.93073e-20	3.60076e-06	0.906701	1	4.86362e-09	0.0013552	0.18067	0.00222465	0.26071	1.37347e-07	0.32084	1.31631e-243	0.645515	0.224969	0.665643	3.42989e-06	0.312257	1.01837e-06	0.548006	0.827545	0.0115067	0.451795	0.679002				0.688189		0.00128866					0.966143	0.978474		0.461089																							0.890618		0.969136	0.608099				0.611026		0.107862								0.236367		0.533087		0.58541																		0.440579							0.403569	0.0259416				0.606079	0.358993	0.442011	0.71098	0.806045				0.56846								0.982135					0.875115				7.35041e-07			0.905787			0.33299
Cyp2d34	0.447834	0.284748	0.471133					0.610126	0.429335	0.361258				0.254548	0.636035		0.551482		0.0646167	0.491895			0.696838			0.341912			0.398299	0.762222						0.420501	0.510378		0.548934				0.866756	0.753986			0.967394	0.95911	0.943162	0.959065			1	0.439791						0.125028		0.806395		0.784897	0.933537	2.63217e-14	0.548006	0.438619	0.0398042	0.484475	0.713914	0.6925			0.887895		0.211005							0.913555	0.738787			0.963831	0.784722						0.855329				0.804751			0.942386																		0.605251	0.011169		0.294182		0.333769						0.824134		0.640546		0.162648		0.212045	0.50476				0.11425			0.523232		0.647628		0.651707		0.218798			1	0.531279			0.44068		0.155547		0.71098	0.066171			0.148231												0.320608		0.257307				0.146722		0.258264				0.33299	1			0.603727
Cyp2d13	0.413344		0.713752	0.490919				0.785988						0.75372	0.734778		0.26571			0.924459			0.688429	0.809407	0.830565										0.339195	0.420501	0.510378												0.943928				0.657612							0.0248628					0.660255	0.000127355	0.513728	0.849105	0.719498	0.133589	0.609665	0.427142			0.419429		0.766844		0.545758			0.789467	0.691401	0.978987	9.06698e-12		0.91276								0.228907																						0.528747						1								0.675734				0.846885	0.67849						0.484918			0.0690015		0.647628	0.501771						0.8796				0.581089		0.358993	0.442011		0.438588			0.405097														0.383075				0.538051		0.927596				0.534406
Cyp2d37-ps		0.284748		0.846527	0.653417			0.960971						0.395989			0.423704			0.548287												0.854795	0.328546			0.197964								0.3251		0.805765		0.847297	0.281328		0.853594			0.650306						0.908301					0.494611	0.37427	0.400349	0.00449598	0.399392	0.192608	0.729962	0.871995			0.627975		0.134095					0.265205		0.702968	4.03823e-16										0.151863				0.804751																								0.62423								0.261151																				0.262718											0.71098																		0.579677				0.157139		0.522859
Cyp2d40	0.81195		0.564055	0.490919				0.957921		0.741989				0.0843375			0.78061			0.46443		0.907456	0.688429						0.398299					0.74113	0.536247	0.197964											0.967394		0.903001				0.873281							0.822031						0.991344	0.901157	0.43163	0.909717		0.445138					0.826113	0.240578				0.947099	0.00870593	0.785697	0.701925	8.02958e-10	0.361274	0.889997								0.483158									0.985963																							0.912875				0.261151		0.317372					0.253137				0.484918			0.382796					0.683255	0.325017											0.372693				0.225075														0.266859				0.644104		0.330424	0.72511				0.412552
Cyp2d26	0.0540357	0.284748	0.471133	0.490919	0.653417	0.0497466		0.00192815	0.35573	0.163215			0.437585	0.000891446	0.246569	0.183989	0.851809		0.0646167	0.754811	0.313007	0.358889	0.0200751	0.52993	0.390464	0.480526		0.639497	0.495548	6.73157e-05	0.364244		0.00900226	0.35391	0.655806	0.0216995	0.703635		0.986278	0.792539	0.786217	0.930285	0.639493	0.840991	0.873578	0.947154	0.883573	0.671065	3.80566e-05	0.819267	0.965227	1	0.0147654	0.12011	0.539093	0.93724	1	0.243015	0.470917	6.67903e-77	0.993111	0.818652	0.585314	0.0863858	0.547024	2.42336e-13	0.546207	0.771907	3.15981e-05	0.950901	0.232913	0.823797	0.517971		0.943517	0.916657	0.935061		0.284688		0.915418	2.77351e-11	0.714184	0.720502	1.77861e-05	0.459873	0.753596	0.468805	0.701405				0.964948	0.383904	0.532612		0.0747691	0.905878	0.121768			0.942386		0.919645					0.95543	0.867288	0.608099	0.575771					0.613957		0.510338	0.605251	0.896914	0.398636	0.449504	0.869138	0.553405	0.782217	0.0610336				0.540431		0.363438	0.64111	0.0156074	0.721133	0.37382	0.814506				0.000572463			0.303856		0.839474	0.777238	0.569321	1	0.622202		0.668467	0.713213	0.464722		0.650538	0.442667	0.0145106	0.358993	0.0659673	0.105636	0.000689492	0.907646	0.97459	0.00508554	0.6921	0.668163		0.849194					0.567422		1	0.320608		2.70533e-05	0.744762			0.993324		0.0020076	0.564903	0.401441	0.876316	0.524269	0.783203		0.567696	0.748291
Tcf20	0.781038	0.0717543	0.713752	0.109258	0.308204	0.37076	0.0185911	0.0857407	1.08169e-09	3.22771e-18	0.0101975	0.64309	0.635169	8.51981e-12	0.00788937	0.0869543	0.197726	0.855156	0.000136206	1.17596e-06	0.297894	0.522926	0.978027	0.961326	0.384121	0.0862878	0.384078	0.616037	0.195051	0.000555141	0.0565454	0.753453	0.368271	0.57202	0.00533054	0.00176985	0.000493944	0.969685	0.714587	0.914983	0.69621	0.939617	0.895305	0.17935	0.962954	0.820001	0.918338	0.950624	0.379537	0.853481	0.745738	1	0.657612	0.0122333	0.969347	0.484153	0.939001	0.252813	0.249496	0.03136	0.998514	0.960576	0.892658	0.253434	0.751344	3.5018e-06	0.134578	6.9065e-05	0.0014455	0.0677963	0.533021	0.0667922	0.769792	0.720945	0.582163	0.826113	2.74281e-17	0.996032	0.000169893	0.671899	0.993268	3.98252e-50	0.141935	0.851696	9.55292e-14	0.750468	0.982688	0.296458	0.425086	0.995019	0.376842	0.917231	0.952143	0.636602	0.489307	0.960216	1.02549e-29	1	0.637054	0.0331541	0.975062	0.25384	0.969943	0.996513	0.88424	0.932286	0.755913	0.972654	0.650554	1	0.848057	0.288808	0.625271	0.994658	0.94143	0.0403254	0.703989	0.235105	0.299893	0.760129	8.07426e-09	0.171766	0.0158439	0.966055	0.689863	0.473769	0.043011	0.211567	0.787897	0.0666022	3.95249e-12	0.668506	1.19297e-19	1.13263e-07	5.84698e-22	0.551904	0.00238032	0.00946152	0.0647828	4.23662e-06	0.424677	6.96318e-06	0.0564793	0.999976	0.000643709	0.330192	0.0193202	0.26652	0.569321	0.012859	1.08388e-12	0.718665	0.658308	0.786979	0.65328	0.889963	0.875852	0.192664	4.34786e-05	3.65069e-09	0.492621	0.0004661	1.23683e-15	0.00859776	0.97459	0.000936114	0.00183493	0.00553512	0.48127	0.0211358	0.653166	0.858719	0.596543	0.934976	0.0520779	0.80678	1	0.000292049	0.987675	8.388e-12	0.744762	0.961157	0.487266	0.00965163	0.840519	2.40129e-30	1.56072e-13	0.00200134	0.539594	0.140395	3.4739e-08	0.840641	0.432911	0.983639
Tbrg3	0.298616	0.161262	0.731468	0.114403	0.0258639	0.480626	0.182036	0.428397	6.38954e-06	8.5831e-11	0.302703	0.543019	0.151326	4.20482e-30	0.507069	0.000655824	0.0902347	0.760829	0.000386394	0.00159649	0.47264	0.645909	0.688429	0.93316	0.792368	0.734339	0.202047	0.654613	0.00110165	0.318162	0.000920797	0.854795	0.226686	0.899515	0.0174611	0.239669	0.108234	0.889995	0.501128	0.793953	0.371482	0.755733	0.825333	0.534663	0.98883	0.889657	1	0.986022	0.517791	0.966541	0.793631	1	0.780656	0.00588242	0.884582	0.47585	0.801312	0.510087	0.916705	0.0727221	0.990915	0.865435		0.484494	0.190099	8.11221e-08	0.647398	0.0392028	1.87277e-12	0.218169	0.181337	0.508557	0.517971	0.888706	0.163115	0.718644	4.22873e-07		1.82781e-05	0.931807	0.915418	1.82877e-25	0.242208	0.473073	0.405543	0.957497	0.982688	0.995813	0.954437	0.995019	0.2767	0.751566	0.314372	0.504334	0.0817573	0.974939	3.34328e-08	0.34292	0.717251	0.462226	0.883682	0.833738	0.98981	0.974167	0.958288	0.932286	0.563231	0.663867	0.449933	1	0.61195	0.651255	0.604939	1	0.496415	0.878735	0.920749	0.86598	0.526162	0.0219369	0.0545726	0.279893	0.00117955	0.731114	0.547286	0.978126	1.24323e-05	0.980104	0.902727	0.731253	0.00307195	0.815504	8.51783e-10	5.78068e-05	1.65645e-08	0.906163	0.0278255	0.0096141	0.00283723	0.000267383	0.7796	5.52243e-12	0.0013216	0.999976	2.76816e-05	0.364225	0.0876171	0.658646	0.598126	0.00101118	1.19871e-06	0.569018	0.690419	0.82314	0.184673	0.755935	0.829578	0.0105387	0.0357615	0.0195099	0.0128522	3.56372e-08	5.61438e-07	0.102723	0.983276	2.77256e-05	0.0918854	0.549686	0.881915	0.677545	0.180448	0.614487	0.611812	0.92824	0.2908	0.747537	1	0.00258042	0.987675	3.50714e-07	0.881711	0.996622	0.908608	3.96901e-05	0.979551	6.07569e-54	8.89333e-17	0.211761	0.654429	0.036896	0.0392224	0.925449	0.417235	0.471749
Gm20324	0.600754	0.284748	0.713752	0.873062	0.074825		0.5277	0.390129	0.726283	0.507905	0.811081	0.841414	0.772364	0.220758		0.39791	0.291588	0.623888	0.567479	0.242062	0.366969	0.761273			0.221705	0.186046	0.495881	0.488943	0.398299	0.800811	0.710189	0.984945	0.194362	0.680461	0.148441	0.143383	0.490989			0.398142			0.825333	0.939177	0.829224		0.631259	0.940058	0.703108	0.887224	0.728977	1	0.72508	0.28999	0.691446	0.886522		0.569198	0.793095	0.913249	0.993111	0.498389	0.673754	0.36459	0.660255	0.123296	0.965693	0.79307	0.48936	0.681918	0.126512	0.873943	0.71107	0.38781	0.000702684	0.826113	0.643696	0.996032	0.0210671	0.687775	0.947099	2.63741e-11	0.247091	0.981561	0.142933	0.583043	0.982688	0.982193	0.407622	0.708931	0.521449	0.537808	0.635727	0.274327	0.9331	0.93626	2.95621e-09		0.803478	0.312122	0.540698	1	0.919888	0.979028		0.957198	0.9485		0.758457	0.996237	0.589961	0.787038	0.810106	0.990134	0.61598	0.974097	0.17682	0.555452	0.291056	0.529705	0.983712	0.491913	0.378788	0.986167	1	0.811736	0.000858902	0.952908	0.977055	0.767786	0.00399203	0.303004	0.000179846	0.0307797	0.181174	0.555445	0.643955	0.547846	0.355218	0.00372903	0.728104	0.955942	0.00309603	0.999976	0.259718	0.344807	0.0585207	0.450678	0.593684	0.725985	0.452161	0.44492	0.295751	0.9986	0.873367		0.917794		0.476256	0.375254	0.812424	0.00346085	0.345994	0.969434	0.97459	0.330769	0.831992	0.79195	0.754755	0.000211635	0.98008	0.833537	0.586289	0.970016	0.21254	0.613953	1	0.0701552	1	0.461293	0.876213	0.962764	0.685844	0.00246812	0.745765	0.324984	0.0357931	0.191308	0.278338		0.92275	0.925449	0.625976	0.603727
Nfam1	0.385545	0.11293	0.858253	0.350084	0.475464	0.490219		2.57293e-14	0.0582255	0.0620232	0.18337	0.817647	0.14968	6.26952e-46	0.0528519	0.586064	0.484831	0.759912	0.494286	0.0086764	0.691493	0.522926	0.688429	0.914983	0.532869	0.145227	0.195382	0.877305	0.245059	2.63225e-05	0.517398	0.777506	0.513552	0.376806	0.88142	0.013991	4.29593e-11	0.889995	0.21075	0.697971		0.996969	0.309186	0.525375	0.980149		0.998838	0.518156	0.783146	0.877087			0.964531	0.380575	0.844962	0.931486	1	0.988351		0.703325	0.175583	0.120293	0.650067	0.457407	0.430023	0.023179		0.0816811	0.500377	0.0392911	0.445138	0.292094		0.969005	0.791793	0.241834	0.460205		3.41075e-07	0.321464	1	4.78998e-124	0.989516	0.610845	0.156801	0.361274	0.995387	0.878737	0.863448	1	0.650834	0.0679278	0.91414	0.318821	0.736697	0.93626	2.4846e-95		0.691761	1.61773e-17	0.940598	0.975995	0.565216	0.446738	0.894108	0.932286	0.428618	0.974657	0.411262	1	0.773252	0.956193	0.904258		0.790156	0.402053	8.5055e-13	0.689952	0.157664	0.848621	0.00873746	0.512639	0.900919	0.731114	0.992045	0.811651	0.480776	0.190201	0.572149	0.671925	7.76709e-07	9.18907e-05	0.786776	0.00915751	1.02841e-14	0.365872	0.060774	0.00462679	0.237438	5.07201e-12	0.347201	0.124654	2.28958e-09	0.999976	0.619941	0.00182421	2.55341e-17	0.485377	0.526197	0.915073	0.23917	0.358426	0.548038	0.614549	0.959438		0.740094	0.966699	0.476256	0.597017	0.00341033	0.00145391	0.00183772	0.133518	0.97459	1.63647e-05	0.292977	0.0621879	0.951341	0.197629	0.498808	0.945409	0.0213127	0.92824	0.145681	0.959713	1	1.17235e-11	0.96761	0.0249214	0.967109	0.980434	0.159793	0.0919528	0.581694	0.755739	0.232588	0.465056	0.132692	0.908981	0.301205	0.327893	0.471631
Serhl	0.543276	0.706107	0.46602	0.490919	0.794064	0.641267	0.253032	0.94778	2.75718e-08	1.39224e-13	0.00112173	0.910561	0.569822	0.000703102	0.0452842	0.000595412	0.12917	0.39029	0.906442	0.0206574	0.646942	0.723216	0.917539	0.484453	0.744813	0.827088	0.111526	0.444834	0.383165	0.073225	0.474628	0.481539	0.00633163	0.288157	0.0111889	0.00656827	0.853473	0.969685	0.986278	0.786484	0.466655	0.966186	0.559263	0.0105667	0.0637892	0.963164	0.298935	0.62552	0.91227	0.76383	0.728977	1	0.751592	0.0151077	0.846729	0.428156	1	0.0252758	0.668989	0.0355732	0.993111	0.205442	0.697877	0.267988	0.763429	1.26048e-15	0.418124	5.46754e-06	2.34951e-06	0.000470931	0.350542	0.30115	0.517971	0.967973	0.0783015	0.56371	4.57609e-09	0.996032	0.0246685	0.406299	0.947099	1.921e-120	0.198619	0.0197547	7.94431e-07	0.656888	0.593567	0.930844	1	0.995019	0.90092	0.907394	0.985958	0.987268	0.125732	0.93626	1.49725e-26	0.915564	0.0711902	5.47061e-05	0.883682	0.998683	0.98981	0.839448	0.90979	0.964663	0.866017	0.994947	0.634341	1	0.881277	0.446966	0.804091	1	0.796921	0.962157	0.82758	0.608085	0.051045	0.000860613	0.00205238	0.111116	0.00108734	0.618453	0.11309	0.943809	0.994443	0.965042	0.308558	0.143201	0.344787	0.792975	1.23166e-09	8.45729e-07	0.0164405	0.0136564	0.00596027	0.165184	0.737547	1.87233e-09	0.657864	0.125347	1.04198e-08	0.999976	0.174196	0.04939	0.00328826	0.894381	0.91396	0.847393	0.168706	0.633959	0.586065	0.8796	0.562571	1	0.0530167	0.421811	0.619386	0.220555	0.00869549	0.000266398	5.97571e-08	0.00804473	0.97459	0.0289349	0.56846	0.668163	1	2.10509e-05	0.917544	0.683967	0.947159	0.962614	0.912381	0.286934	1	3.65848e-08	1	0.000208101	0.897097	0.634594	0.929254	0.0501691	0.887763	0.0744533	9.19265e-07	0.0223251	0.977068	0.0285394	1.31182e-07	0.925449	0.69953	0.735363
Rrp7a	0.0567311	0.491121	0.909087	0.127349	0.533883	0.342555	0.00246826	0.780093	4.79637e-21	4.43951e-07	0.0403109	0.670286	0.772364	3.74349e-06	0.188813	0.0835758	0.7638	0.290015	0.0291528	1.53257e-06	0.502228	0.0195074	0.986794	0.43836	0.313757	0.0615705	0.112586	0.141702	0.268186	7.65912e-07	0.109968	0.636076	0.136044	0.429442	0.198448	0.940335	0.624831	0.408166	0.352699	0.735713	0.686979	0.935064	0.874518	0.125464	0.604296	0.805765	1	0.721988	0.0624703	0.853481	0.580266	1	0.657612	0.00352749	0.691446	0.314395	0.939001	0.258563	0.821892	0.644712	0.678867	0.123146	0.761888	0.298576	0.782731	0.000676021	0.484598	0.000134627	7.94312e-05	0.599387	0.00806545	0.00869857	0.153811	0.931688	0.453504	0.365213	1.71584e-31	0.996032	5.62486e-09	0.105816	0.915418	1.14306e-142	0.0527488	0.103741	6.55153e-10	0.750312	0.982688	0.169521	0.385321	1	0.364008	0.667653	0.449091	0.0415121	0.35708	0.93626	1.15007e-55	0.622949	0.102057	0.00850681	0.858322	0.975995	0.982869	0.937856	0.936781	0.998128	0.948519	0.953675	0.761133	1	0.486108	0.737071	0.939585	0.990134	0.918179	0.686192	0.352531	0.898119	0.0163377	0.739589	5.68164e-35	0.00185003	0.000527134	0.304597	7.04543e-06	0.153635	0.000201641	0.65358	0.253981	0.17333	0.00363632	0.367821	1.79435e-26	1.6635e-09	0.589404	0.721133	0.0270122	0.0215414	0.818012	1.68563e-16	0.389198	0.0364467	1.81296e-07	0.999976	0.303856	0.827817	0.00165024	0.791564	0.651707	0.453269	6.97721e-10	0.0439831	0.665076	0.214542	0.941619	0.985831	0.357263	0.00569492	2.49549e-05	3.372e-09	0.00232772	0.000479802	2.54404e-05	0.204347	0.97459	7.52182e-07	0.537717	0.552823	0.773051	0.810549	0.30728	0.902984	0.229801	0.962614	0.0130578	0.232241	1	1.72264e-13	0.987675	0.0795518	0.744762	0.830898	0.935377	0.00122347	0.878299	2.27597e-08	1.19533e-18	0.112075	0.820109	0.643947	0.00236956	0.529881	0.952909	0.804749
Poldip3	0.453577	0.420178	0.485136	0.490919	0.537433	0.305064	0.0330093	2.62073e-05	0.0165924	0.000169278	0.331784	0.561463	0.696783	1.10948e-19	0.0717241	0.000309451	0.0148584	0.623888	1.70119e-11	2.40998e-11	0.642808	0.792418	0.700329	0.809407	0.00316367	2.16482e-07	0.887051	0.384319	0.000525415	1.24097e-09	0.364244	0.229793	0.539683	0.437025	0.0020847	0.00430756	7.60762e-06	0.756206	0.915251	0.13492	0.848487	0.938402	0.484245	0.823135	0.90439	0.924205	0.967394	0.889936	0.893491	0.227929	0.321447	1	0.9409	0.0123994	0.891427	0.1801	0.939001	0.0642369	0.876579	0.79313	0.471303	0.00555408	0.369209	0.0899949	0.388363	0.0240162	0.628039	0.236104	1.00914e-05	0.000348061	0.0405663	0.10264	0.213775	0.551509	0.00956674	0.243325	2.13697e-36	0.996032	3.66916e-36	0.4595	0.938666	7.90286e-136	0.0543563	0.0754866	4.99521e-11	0.504403	0.959137	0.286666	0.902944	0.995019	0.439544	0.813333	0.219379	0.210956	0.00529103	0.93626	3.71578e-52	0.617913	0.233618	1.13058e-05	0.520291	0.901499	0.630174	0.927102	0.931101	0.983014	0.885624	1	0.810463	1	0.865485	0.57253	0.855929	1	0.297827	0.940096	0.510206	0.320356	0.468335	0.0371442	4.9113e-23	0.00687404	1.20725e-06	0.112341	0.018298	0.508941	3.32851e-08	0.634377	0.0114158	0.000646826	1.16647e-08	0.00246553	1.02924e-25	3.16993e-10	4.56099e-28	0.134511	0.00184946	0.0148882	8.52762e-09	2.01968e-13	0.339598	0.000183962	1.2374e-10	0.999976	0.000619565	0.000540924	2.63799e-15	0.674362	0.385563	0.818794	1.52876e-09	0.889808	0.00566343	0.882292	0.555421	0.973357	0.537897	0.562958	0.000147379	4.59225e-11	0.0613697	8.95563e-33	1.3121e-28	2.82622e-07	0.97459	2.66083e-13	0.00496655	0.0520054	0.597512	0.680304	0.483487	0.539835	0.760806	0.92824	0.0398517	0.929563	1	7.9431e-12	0.987675	3.2002e-07	0.92873	0.855144	0.155298	6.89265e-22	0.734201	1.14158e-34	0.111342	0.000818147	0.810175	0.0037933	4.57324e-10	0.462597	0.552343	0.942191
Rnu12	0.77193	0.705688		0.400476	0.381872	0.594724	0.087328	0.168921	0.0797629	0.0216113	0.487437			8.1226e-27	0.877131	0.252531	0.210901		0.314031	0.0814889	0.965055	0.645909	0.918076	0.866245			0.955154		0.243976	0.0184132	0.718285		0.513552		0.816317	0.16612	0.510378	0.889995	0.421769				0.390596	0.324811	0.931419	0.994195	0.939877		0.195148	0.999177			0.709283	0.807554	0.691446	0.484153			0.6514	0.717006	0.993111	0.455853	0.892658	0.720613	0.923234	0.448666	0.69466	0.869268	0.00369451	0.624613	0.330255	0.236973		0.959574	0.787655	0.083025	0.323965		0.121655		0.915418	0.728252	0.43533	0.0731172	0.322967	0.537674	0.833012	0.863525	0.809169	0.995019	0.676223	0.694505	0.81765	0.636602	0.367037		0.913841		0.966887	0.78798	0.883682	0.975995		0.824059	0.894108		0.885624	0.975353	0.600611	1	0.827426	0.737071	0.900917	0.990134	0.866724	0.878712	0.753022	0.790517	0.641962	0.303418	0.0431237		0.305539	0.67839	0.765968	0.201699	0.385611	0.824071	1	0.491357	0.0127824	0.479801	0.166346	0.509748	0.0257732	0.775095	0.0491942	0.152477	0.16045	0.354528	0.595133	0.192176	0.028212		0.537979	0.506735	0.700583	0.835529	0.593684	0.595856	0.597274	0.66387	0.990059	0.867765	0.142922	0.923754		0.19875		0.208773	0.756538	0.632856	0.0526349	0.816301	0.97459	0.873507	0.659137	0.57394	0.800395	0.987527	0.997349		0.847528	0.92824	0.321036	0.834763	1	0.147971		0.336233		0.96955	0.935377	0.170702	0.760776	0.000835589	0.000761179	0.593805	0.847592	0.756374	0.000255352	0.773305	0.858989	0.930817
Cyb5r3	0.000130355	0.136707	0.466798	0.000108616	0.671116	0.000169029	1.41466e-06	0.504743	1.93576e-17	1.96019e-07	0.18337	0.724341	0.243715	7.82554e-40	0.00116339	0.000354538	3.37349e-05	0.623888	1.78905e-06	7.33508e-14	0.532118	0.66972	0.863144	0.0560391	0.239538	0.00997479	0.028867	0.799498	0.000222036	1.32842e-05	0.000128816	0.852318	0.474601	0.106698	0.000113345	7.46166e-09	0.510378	0.662645	0.539465	0.25408	0.113402	0.975018	1.88864e-12	1.3259e-14	0.989734	0.643526	1	0.606421	0.625749	0.882297	0.728977	1	0.873281	8.48275e-06	0.579282	0.338991	0.939001	0.103914	0.782341	4.55301e-07	0.587947	0.678262	0.673754	0.03167	0.855517	1.46967e-10	0.660788	9.60016e-11	1.26435e-06	1.0466e-07	0.011802	0.0110071	0.384413	0.668913	0.00378033	0.440538	2.55929e-32	0.996032	3.5803e-18	0.0941222	1	1.99311e-166	0.224553	6.08762e-09	1.13962e-55	0.115896	0.977503	0.970676	0.293938	0.940864	0.0805744	0.698527	0.0623968	0.0371186	0.329755	0.988391	3.59319e-33	0.718477	0.0573491	8.27281e-05	0.970446	0.935969	0.87779	0.824059	0.71598	0.957198	0.318992	1	0.741593	1	0.774697	0.499182	0.904657	1	0.285906	0.859734	0.0101396	0.693505	0.0238682	0.380034	2.03233e-16	0.000102317	7.18593e-05	0.700598	0.000255482	0.97714	0.281598	0.931757	0.697523	0.00552842	4.03602e-05	0.292388	5.45806e-11	6.0078e-07	0.0508766	0.0822415	0.836724	0.0663056	0.133123	3.18808e-07	0.905288	0.00470168	1.49957e-07	0.999976	0.78196	0.528358	5.18647e-08	0.0279949	0.839126	0.469804	8.87328e-10	0.602778	0.746085	0.637228	0.676861	0.923754	0.9485	0.0201357	2.3231e-07	1.89723e-07	9.05389e-05	2.94423e-05	5.4699e-11	0.000104184	0.981834	0.00337557	0.289522	0.325199	0.923197	0.0533248	0.0959532	0.73008	0.00193358	0.962614	0.0255202	0.115017	1	1.09565e-09	0.96761	0.0960549	0.967109	1	0.970107	0.00172542	0.386644	2.90667e-29	1.11192e-33	0.168443	0.167808	0.00914246	6.23339e-10	0.610059	0.00421088	0.811578
A4galt	0.604288	0.317763	0.6297	0.400476	0.381872	0.480626	0.000173364	0.341425	4.55377e-59	3.14022e-07	0.0678131	0.670286	0.892432	0.000190792	0.525469	0.000268822	0.819172	0.993476	0.0753758	0.870249	0.553595		0.688429	0.946814	4.5087e-07	0.000749837	0.89378	0.488943	0.0235727	1.30939e-24	0.143441	0.753453	0.50734	0.680461	0.891872	5.0856e-11	0.998237	0.967302	0.421769	0.697971		0.999343	0.855136	0.193852	0.873578	0.934173	0.753446	0.668122	5.3987e-06	0.431756	0.184181		0.548831	0.130279	0.971458	0.0754813	0.939001	0.379201	0.432914	0.736595	0.993111	0.269969	0.854235	0.000582434	0.590356	0.00717053	0.497244	0.569193	0.000989622	0.281568	0.329442	0.756205	0.875235	0.907868	0.336018	0.176074	4.5069e-17	0.996032	1.30252e-05	0.356412	0.947099	1.56832e-07		0.702968	0.985728	0.987204	0.982688	0.762719	0.967171	0.995019	0.316253	1	0.678768	0.987223	0.856326	0.817221	0.22933	0.824413	0.33117	0.614833	0.883682	1	0.875939	0.882125	0.894108		1	0.890618	0.548396	0.745408	0.683576	0.499182		0.990134	0.61598	0.364221	0.914381	0.940799	0.157676	0.959669	0.888666	0.16114	2.20912e-07	0.587955	0.912036	0.964693	0.10582	0.54768		0.965866	0.719819	0.7982	0.229259		0.17224	0.777964	0.245422	0.50476	0.535327	0.886233		0.825848	0.679394	0.999976	0.382796		0.423966	0.572841	0.933613	0.368869	0.0403611	0.422493	0.904109	0.0882987	0.933173	0.923754	0.650538	0.00316887	0.00333137	3.39228e-31	0.0208555	0.0603021	6.33107e-06	0.156065		0.0278204	0.39326			0.789826	0.55091		0.000417518	0.96534			1	0.335731		0.422717			0.935377	0.0357433	0.840519	7.16272e-10	0.000211303		0.988863	0.920609	2.91237e-11	0.925449	0.86569	0.949649
Arfgap3	0.0491948	0.407314	0.471133	0.106058	0.951521	0.958444	5.7426e-06	0.280995	1.34951e-46	0.0282881	0.00851817	0.941405	0.925172	6.18607e-07	0.11013	0.0547007	0.00200601	0.623888	4.39119e-07	2.87148e-05	0.663868	0.91429	0.918076	0.606598	2.47259e-05	0.00249968	0.144577	0.488943	0.175713	6.66704e-10	0.133523	0.753453	0.0932295	0.510428	0.0825697	0.000612236	0.510378	1	0.10324	0.229625	0.637776	1	0.464544	0.0332768	0.909508	0.805765	0.535474	0.721988	0.267174	0.924963	0.536653	1	0.93535	0.0122974	0.934376	0.0529039	0.939001	0.130227	0.225189	0.0490997	0.993111	0.518512	0.854235	0.884364	0.494611	2.50052e-08	0.67962	9.49127e-05	1.99936e-08	0.0158807	0.304713	0.00749488	0.475722	0.641015	0.0323909	0.150193	3.98698e-57	0.996032	1.95099e-14	0.13025	0.705202	1.91019e-66	0.802314	0.0273073	6.36533e-06	0.313391	0.982688	0.542663	0.687025	0.978936	0.466985	0.666686	0.928143	0.476885	0.801099	1	2.64672e-21	0.718477	0.975809	0.0249615	0.930003	0.43997	0.953105	0.963227	0.894108	0.981902	0.9485	0.994947	0.909361	1	0.511483	0.775905	0.572509	1	0.812244	1	0.0818948	0.399143	0.0693367	0.210894	1.1628e-08	0.654446	0.0440922	0.990188	0.469442	0.978126	0.104861	0.823906	0.131487	0.00106056	0.00839531	0.360273	2.19906e-09	0.0715001	0.175464	0.312161	0.302359	0.00211914	0.520767	0.00362373	0.982465	0.595713	3.20448e-09	0.999976	0.0180672	0.871127	0.00111957	0.721759	0.871096	0.233784	2.5844e-08	0.261152	0.396535	0.35984	0.894475	0.937322	0.626568	0.0316448	0.0901861	7.66667e-16	0.0428738	9.09712e-06	1.4447e-08	0.0075298	0.97459	0.0487311	0.135671	0.700772	0.987093	0.975142	0.357844	0.945409	0.0866839	0.962614	0.412211	0.960668	1	3.771e-05	0.985855	0.00026395	0.967109	0.922428	0.983994	0.0181567	0.86663	3.97277e-07	0.0242271	0.131403	0.337195	0.0100605	7.48787e-11	0.841742	0.69953	0.846519
1700001L05Rik	0.418854	0.0296487	0.564055					0.00118619	0.0342222	6.62305e-19	0.605003	0.670286	0.772364	0.477329	0.734778	0.645249	0.109147	0.842716	0.179289	0.067926		0.907456		0.866245	0.0499103	0.676022	0.705395	0.488943	0.484703	0.0664012	0.0163428		0.194362	0.576285	0.648478	0.438011	0.234661	0.869165	0.963755			0.996969	0.887366	0.875619	0.962163	0.726947	0.753446	0.707742	0.193896	0.853481	0.227324		0.5423	0.893875	0.880679	0.653458	0.939001	0.727071	0.793095	0.0648422	0.993111	0.256888	0.892658	0.414095	0.781453	0.651409	0.141247	0.0127782	6.67951e-05	0.00767579	0.124499	0.6925		0.641963	0.337562	0.339354	0.378755		0.0674613	0.679926	0.947099	1.65136e-06	0.565363	0.976655	0.054742	0.313391	0.977677	0.970676		0.995019	0.86415	0.927666	0.506594	0.927765	0.40084	1	0.0763447	0.718477	0.487958	0.923615		0.998683	0.87779	0.731612	0.894108		0.845226	0.998897	0.90948	1	0.999699				0.61598	0.995653	0.72226	0.96249	0.985693	0.653255	0.0758975	0.90613	0.201341	0.792659	0.532804		0.934123			0.766617	0.599965	0.43681	0.0565756	0.0212984	0.164077	0.993486	0.713742	0.540837	0.49275	0.908994	0.827367	0.995632	0.43017	0.405657	0.359322	0.47522	0.92697	0.983603	0.665279	0.33395	0.00871027	0.744233	1	0.884604	0.933173	0.923754	0.740094	0.898454	0.971437	0.431649	0.0717131	0.55757	0.511177	0.736714	1	0.629867	0.56846	0.640283	0.487581	0.648757	0.932916		0.970978		0.559491	0.00916208		0.152008		0.0510815	0.877604		1	0.000578011		0.0622384	0.812701	0.197473	0.252779	0.8234	0.362137		0.148671	0.930817
Pacsin2	0.680635	0.0433954	0.713752	0.238463	0.2435	0.00418133	0.0105727	0.0158249	1.14415e-08	2.79036e-09	0.0274305	0.730879	0.192313	2.27187e-55	0.0530595	8.81278e-08	5.17012e-09	0.684006	2.75788e-07	7.99767e-06	0.209522	0.708634	0.876321	0.480446	0.0103898	0.000473324	0.628635	0.900981	1.13038e-07	3.77414e-06	0.000373767	0.00104043	0.0315523	0.635995	9.96719e-07	4.58235e-05	6.66148e-11	0.739692	0.304804	0.545212	0.271437	0.812716	0.845042	0.00261598	0.874594	0.890446	0.0631329	0.727734	0.322545	0.76383	0.981571	1	0.225732	0.63051	0.98555	0.215899	0.939001	0.588518	0.445265	0.565705	0.993111	0.602004	0.665643	0.00718122	0.556106	8.47021e-18	0.486379	0.00101377	2.09908e-17	0.000307532	0.00127646	0.00633135	0.0850827	0.539377	1.39011e-09	0.0580809	9.87482e-25	0.996032	7.72597e-17	0.159717	0.915418	3.42008e-95	0.124404	0.00695792	7.14591e-15	0.0859041	0.982688	0.470399	0.721051	0.995019	0.472565	0.920813	0.0618358	0.571111	0.175998	0.93626	1.83676e-62	0.130099	0.094821	7.1642e-05	0.305231	1	0.909814	0.919645	0.949544	0.957198	0.646561	0.890618	0.0123632	0.371223	0.966177	0.368811	0.888509	0.990134	0.856119	0.936485	0.819618	0.353509	0.279831	0.000269214	2.61366e-11	0.140057	5.7952e-05	0.587955	0.970954	0.906787	4.56863e-05	0.823906	0.839416	9.59497e-06	2.55187e-12	0.00867756	9.53756e-26	9.45926e-05	1.56333e-25	0.250355	0.00523266	0.0727668	0.461427	5.03688e-15	0.972101	0.254668	1.89675e-09	0.999976	0.318157	0.00113247	3.43364e-11	0.443027	0.214702	0.173674	0.000653328	0.747556	0.990059	0.778108	0.350351	0.923754	0.637027	5.50091e-05	0.000514637	2.82171e-07	9.84703e-06	2.47225e-12	3.0305e-19	0.444307	0.97459	1.74158e-05	0.362087	0.625289	0.87036	0.448566	0.349755	0.850152	0.0311814	0.997046	0.647769	0.184841	1	3.12417e-10	0.964276	0.48202	0.908378	0.994465	0.654053	0.280623	0.578669	8.17926e-14	1.14835e-05	0.190414	0.000470435	0.02512	1.22364e-14	0.925449	0.00717706	0.272065
Ttll1	0.649997	0.341108	0.564055	0.0208959	0.153906	0.462854	0.212543	0.0432448	9.69412e-16	4.80405e-07	0.182666	0.985084	0.913985	0.000338003	0.27896	0.697666	0.60477	0.623888	3.1998e-10	0.0242161	0.978534	0.645909	0.848155	0.52993	0.602184	0.0384725	0.910925		0.06158	0.116136	0.977286	0.822105	0.202192	0.130623	0.25198	0.303775	0.0396163	0.756206	0.882898	0.0617631	0.741556	0.826837	0.294687	0.965496	0.98004	0.77174	1	0.929707	0.646759	0.897566	0.72459	1	0.802274	0.598927	0.807494	0.700045	0.939001	0.318858	0.6514	0.914515	0.85669	0.821451	0.869984	0.659589	0.886544	0.242514	0.470057	0.0264395	0.108315	0.314614	0.300217	0.737131	0.517971	0.641963	0.0681834	0.453129	0.000349194	0.996032	0.102439	0.924011	0.915418	7.93596e-18	0.509132	0.897355	0.0101935	0.997147	0.977503	0.863525	0.726278	0.995019	0.688731	0.103268	0.943728	0.737849	0.659891	0.905114	0.00112295	0.664427	0.866863	0.309645	0.885201	0.975995	0.945073	1	0.899034		0.774759	0.974657	0.757934	1	0.777587	0.956657	0.859125	1	0.858835	0.691786	0.667424	0.328729	0.772224	0.675485	0.190259	0.437924	0.509084	0.822906	0.0443988	0.0541166	0.0729483	0.589868	0.605779	0.247135	0.0349006	0.145104	9.01284e-06	0.0101525	0.0866712	0.947829	0.0234236	0.732076	0.958827	0.00686246	0.895697	0.0601322	1.15768e-05	0.999976	0.950198	0.528358	0.777534	0.713653	0.902266	0.333816	0.0219652	0.865387	0.990703	1	0.579214	1	0.796719	0.760227	0.0122148	0.171798	0.913595	0.069221	0.00229522	0.0402058	0.78282	0.291575	0.396337	0.987018	0.78053	0.843323	0.902012	0.998783	0.849648	0.92824	0.986627	0.492499	1	0.0696055	1	0.638478	0.897866	0.993938	0.726885	0.01995	0.975744	6.26227e-11	0.0160781	0.299579	0.0116305	0.407763	0.171986	0.773305	0.872311	0.588474
Bik	0.225193	0.299785			0.537433	0.0206027	0.313128	0.574389	0.6427	0.000146802	0.00383789	0.64309	0.772364	0.00912469		0.541173	0.200855			0.224419		0.846266	0.972054	0.608376	0.240984	0.790585	0.461649	0.474366	0.000310082	0.156156	0.832714	0.648516	0.521445	0.0562965	0.00365355	0.0370267	0.440019	0.569616	0.708566	3.60971e-05	0.786217	0.872893	0.0378102	0.34552	0.988673	0.920541	0.106825	0.95911	0.652146	0.584662	1	1	0.941707	0.144256	0.656638	0.781673	1	0.01679	0.689458	2.76096e-06	0.268596	0.487934	0.943124	0.241513	0.92708	6.96763e-05	0.770123	0.573638	7.99171e-05	0.37086	0.00232462	0.559291	0.517971	0.662056	0.0234288	0.823413	0.00209992	0.996032	0.325947	0.720571	0.947099	3.78602e-09	0.0881945	0.00494158	1.88085e-07	0.397868	0.982688	0.970676	0.819853	0.995019	0.612138	0.667653	0.941297	0.752733	0.453864	0.975678	0.683006	0.702555	0.920242	0.983159	0.873357	0.975995	0.722148	0.686586	0.899034	0.932286	0.9485	0.888398	0.600611	1	0.709335	0.575771	0.904258	1	0.930714		0.0147904	0.555452	0.981593	0.0111832	0.0431672	0.000251952	0.000757183	0.860355	0.996508	0.961017	0.227854	0.774845		0.730516	0.734114	0.367821	0.0798764	0.424406	0.237622		0.966405	0.814506	0.78981	0.241821	0.646005	0.420283	0.538998	0.999976	0.796151	0.788494	0.141887	0.279642	0.83447	0.048567	0.0283539	0.38903	0.110775	0.632803	0.117206			0.25064	3.64162e-07	0.686617	0.0665027	0.23693	0.144058	0.315538	0.97459	0.00192946	0.406371	0.214681	0.357398	0.560594	0.928073	0.683967	0.888362	0.962614	0.542726	0.369721	1	0.404656	0.964276	0.0343134	0.995827	0.924102	0.935377	0.827496	0.940699	0.0625661	0.000285594	0.234994	0.112286	0.253224	0.0199459	0.925449	0.567696	0.598465
Mcat	0.126462	0.284748	0.564055	0.314605	0.119619	0.692847	0.0151331	0.341249	4.85033e-12	1.07268e-10	0.0272953	0.828075	0.483057	5.50372e-13	0.228996	0.00615478	0.0616902	0.623888	0.000643941	0.0147566	0.643832	0.645909	0.918076	0.73245	0.209329	0.785802	0.706586	0.186501	0.123218	0.000957423	0.563868	0.739186	0.0036213	0.680461	0.0592468	0.12022	0.540753	0.967294	0.652212	0.705148	0.590848	0.930285	0.861513	0.569568	0.995808	0.803004	0.935075	0.95911	0.106467	0.512275	0.406176	1	0.781323	0.333309	0.877226	0.797161	0.939001	0.430312	0.996689	0.76888	0.993111	0.835552	0.674528	0.191677	0.561646	0.00753256	0.317983	0.388955	0.000103647	0.337174	5.45142e-05	0.138756	0.859532	0.996498	0.77635	0.800009	5.71338e-06	0.996032	0.931931	0.83408	0.947099	2.32165e-54	0.426774	0.606637	5.50022e-10	0.431237	0.950538	0.348123	0.459913	1	0.142896	0.1442	0.0294345	0.636602	0.516769	1	6.54879e-15	0.951125	0.527233	0.162916	0.883682	0.942386	0.967083	0.963227	0.899034	0.932286	0.375578	0.994947	0.73218	1	0.674531	0.99259	0.695291	0.997814	0.670587	0.263065	0.133549	0.363032	0.0676387	0.000907404	8.02747e-20	0.73875	0.18938	0.844189	0.661965	0.93623	0.281422	0.774102	0.572149	0.129946	0.401888	0.378903	7.3316e-17	4.10981e-11	0.478358	0.452244	0.00839658	0.020142	0.782327	0.00728408	0.651558	0.214668	4.34102e-06	0.999976	0.438815	0.0502729	0.646095	0.682059	0.756166	0.598676	0.0943076	0.455731	0.241831	0.786979	0.523943	0.923754	0.829578	0.164388	0.0177085	1.41854e-06	0.00119452	0.0133474	0.00296356	0.000101453	0.97459	0.189517	0.767222	0.869615	0.691056	0.704747	0.430642	0.738527	0.291068	0.999135	0.00551835	0.593933	1	3.30891e-07	0.972846	0.00852569	0.880912	0.830898	0.935377	0.0144846	0.893997	0.000174496	1.2738e-06	0.197884	0.463577	0.545792	0.0125039	0.925449	0.665506	0.550539
Tspo	0.418854	0.422241	0.000390351	0.291631	0.058374	0.0914672	1.7717e-05	9.39432e-13	2.04226e-13	0.170738	0.648876	0.062277	0.925826	7.55218e-51	0.000516446	3.95588e-10	4.0737e-08	0.953126	0.000321506	1.18356e-15	0.000365265	0.645909	0.0379688	0.924226	4.06111e-07	0.0582014	0.0095368	0.132106	1.59802e-06	8.74547e-08	0.88358	0.733269	0.0756517	0.550308	0.0127362	0.566246	0.054743	0.648884	0.852033	0.0955342	0.400884	0.867957	0.057893	6.63436e-11	0.0188461	0.115949	0.578658	0.332106	0.00137151	0.346624	0.801608	1	0.819307	0.00904718	0.973782	0.694265	0.71609	0.0737426	0.013047	1.57003e-06	0.993111	0.042484	0.867649	0.135	0.261222	5.29741e-55	0.910617	2.02878e-08	0.0214771	0.00105836	0.000575394	6.15886e-08	0.481764	7.24342e-05	2.86114e-28	0.0412171	1.13585e-57	0.996032	2.87866e-17	0.000585693	0.710124	3.90356e-222	5.27727e-07	0.00278059	2.45537e-11	0.207057	0.91259	0.22624	0.00847623	1	0.249022	0.264684	1.44387e-05	1.3462e-27	4.6262e-08	0.81612	4.47124e-124	0.127658	0.000534091	3.61288e-17	0.770195	0.942386	0.000882028	0.824059	0.495834	0.957198	0.845226	0.773075	0.277723	1	0.0844585	0.0879215	0.855237	1	0.674674	0.102003	0.0501716	0.445594	1.00446e-10	2.78087e-52	4.45764e-40	1.40743e-08	0.663426	0.0330369	1.1347e-09	0.900173	4.8503e-07	0.404222	0.324263	0.00194415	2.41905e-69	0.00820007	4.5657e-109	3.85445e-11	4.28958e-10	9.91422e-20	2.59618e-08	0.000736149	0.0237168	7.17638e-17	0.0130977	0.0104632	9.61779e-12	0.867219	4.85503e-07	8.29414e-06	2.8079e-12	0.125201	0.902913	0.119095	0.00363216	0.210066	0.658671	0.629253	0.270119	0.923754	0.321077	0.19395	0.000600369	0.000166293	5.98368e-07	2.17852e-07	5.92494e-34	0.226631	0.97459	3.12238e-30	0.165508	0.109408	0.000128698	7.64596e-06	0.0571182	0.426465	3.80734e-17	0.92824	0.0161035	0.704497	1	2.72505e-08	0.98928	2.10672e-08	0.983919	0.922428	0.652557	0.418385	0.60838	3.85343e-11	4.01516e-24	0.0243332	0.500729	0.77385	0.00262948	0.11436	0.948382	0.371024
Ttll12	0.203074	0.678558	0.6297	0.490919	0.812357	0.826553	0.0205403	0.127828	2.34687e-09	7.8293e-08	0.129539	0.817647	0.300178	2.89831e-05	0.33218	0.0359706	0.14971	0.400547	0.000164761	0.0236828	0.225871	0.846266	0.978367	0.697251	0.0574814	0.53219	0.454758	0.664969	0.0905027	0.000107631	0.508401	0.753453	0.32819	0.271902	0.238435	0.478348	0.00100236	0.756206	0.523069	0.986856	0.505563	0.639941	1	0.32516	0.653913	0.835499	0.362991	0.731853	0.3017	0.76383	0.59882	1	0.873281	0.0200829	0.980561	0.852442	0.98563	0.019736	0.94682	0.0187675	0.993111	0.0711418	0.802927	0.972828	0.809782	4.98289e-05	0.480245	0.106825	2.89293e-11	0.0169565	0.00806545	0.0433106	0.45831	0.959122	0.553544	0.976382	8.46002e-07	0.996032	0.00107994	0.488471	0.947099	3.49856e-55	0.294248	0.287178	0.000727663	0.142625	0.40028	0.46824	0.771179	0.995019	0.864529	0.975164	0.635727	0.033816	0.126784	0.93626	1.38911e-09	0.973012	0.11607	0.051218	0.970446	0.975995	0.967083	0.962353	0.931058	1	0.984496	1	0.935802	1	0.723236	0.0718489	0.801007		0.763957	0.839222	0.591864	0.760472	0.170296	0.922679	1.62338e-06	0.398636	0.00272506	0.87408	0.218823	0.782217	0.275119	0.581698	0.712856	0.0179867	0.281009	0.557565	1.05848e-17	0.00550414	0.00113666	0.277263	0.0438889	0.000919811	0.238347	0.0113584	0.778933	0.301093	3.81733e-06	0.999976	0.541049	0.824042	0.00540084	0.552323	0.869345	0.727575	0.00653445	0.729661	0.990059	0.683016	0.95721	0.978919	0.834334	0.352818	4.18138e-05	8.71215e-05	0.370676	4.8114e-11	1.20605e-11	0.0269166	0.97459	0.0434422	0.55362	0.402097	0.775918	0.0301066	0.326177	0.966363	0.289949	0.962614	0.0409903	0.143184	1	2.50445e-10	0.987675	0.0852569	0.881113	0.922428	0.856867	2.03125e-05	0.896668	0.000113568	0.00433774	0.00121301	0.0183001	0.816233	0.000157293	0.925449	0.3525	0.900023
Scube1	0.149412	0.00910675	0.164349			0.716874		0.409105	0.012065	0.1581	0.0819124			0.13232	0.755497	0.400262	0.553663		0.369641	0.638091	0.822696		0.918076		0.209888	0.397984	0.713329		0.191571	5.39777e-08	0.441838		0.513552	0.551884	0.0284338	0.678245	0.609312	0.756206	0.809005	0.105528		0.930285	0.00476141	0.910007		0.935771	0.947674		0.0594997	0.993212	0.853594	1		0.748195	0.999324				0.954092	0.561879	0.463424	0.587968			0.855517	8.79472e-05	0.513728	0.43163	1	0.0491892	0.753482			0.641963	0.439424	0.671564	0.000377678		0.500338	0.742611		0.541918	0.500867	0.14242					0.736864	0.975818	0.0670743	0.667653	0.527244		0.0287549		0.782929		0.798551	0.78798		0.975995	0.87779	0.919645			0.935401	0.994947	0.95543	1			0.904258		0.674674		0.9822			0.7695	0.243348	0.136332	0.541995	0.731114	0.195874	0.978126	0.672575		0.554461	0.671925	0.563038		0.378306	0.312911	0.791319	1	0.0616689	0.475679	0.601644	0.784031		0.767142			0.00892048		0.360801	0.108263	0.955062	0.242419	0.43157			0.576212	0.933173	0.923754	0.650538	0.370864	0.476256	0.73075		0.427686	0.562842	0.907646	0.97459	0.425537	0.673296	0.738537	0.704676	0.978445	0.771638		0.377127		0.942625	0.83195	1	0.472014	0.96761	0.129068	0.995827	0.28518	0.935377	0.0849503	0.977846	1	0.58367		0.0446719	0.474443	4.59582e-08	0.925449	0.882162	0.669006
Mpped1	0.215916	0.11293						0.0588853		0.421139			0.892432	0.123479	0.490714	0.0250526	0.00308758		0.827613	0.000703737	0.49308				0.532869	0.186046	0.713329			0.384208			0.513552		0.339195	0.233227	0.510378			0.786484								0.810739	0.285629	0.76383															0.545627	0.00659997		0.728551		0.0491892									0.687671						0.68516		0.978597								0.531957							0.896756							0.600611												0.234071										0.650233				0.350758	0.5033						0.252538					0.245861			0.683255								0.227518				0.241718	0.196548																					0.443921		0.458566			0.500729					0.603727
Efcab6	0.418854	0.538396	0.471133	0.490919			0.508064	4.14775e-05	0.0498595				0.913985	0.321626		0.39791	0.0015532		0.264195	0.266556					0.358766	0.445153	0.713329		0.398299	0.000312617	0.441838		0.513552	1	0.348613	0.526824	0.36911		0.548934	0.786484				0.424935			1							0.650306	0.884278			0.320424		0.79313				0.413172		1.47638e-06		0.43163	1	0.0290499		0.871995		0.81578	0.373833	0.826113	3.13582e-06	0.996032	0.050501				0.500867		0.73076		0.978597			1	0.748382		0.990452	0.643543	0.736697	0.960216			0.178464	0.544479	0.97265	0.975995															0.400643				0.513838		0.525502		0.671432	0.782217	0.533087				0.387735	0.367821	0.498037	0.866463	0.129733	0.644614			0.467277			1						0.501771		0.855935				0.503779	0.732937	0.923754		0.355173	0.0276565	0.0118333	0.379486	0.71098	0.154298			0.739279	0.56846								0.646377					0.579677			0.500378	5.59106e-07		0.430737	0.102595		0.336398		0.728093		0.69953
Sult4a1	0.418854	0.11293	0.564055		0.653417			1.55086e-05	0.0760721	0.498578		0.874259	0.913985	0.339783	0.819035	0.12168	0.945658	0.777042	6.02377e-06	0.0444029	0.608992					0.397984	0.398661	0.861655		0.0265775	0.833228	0.753453	0.328546		0.339195	0.59114	0.506608		0.548934	0.786484	0.629479				0.873578				0.774697		0.853594	1		0.216749		0.511773	0.939001	0.205593				0.985214		0.990464	0.952691	0.0439434	0.446192	0.807374	0.014289	1				0.0737503	0.724312	0.860745	0.0718556			0.542974		0.41795	0.373631	0.702968	0.521428		0.977503		0.598412		0.748382			0.78122	0.465886	0.93626	0.70234		0.804751					0.686586				0.994947				0.575771				0.611194		0.96249		0.481181	0.296532		0.522013		0.758012		0.643471	0.65358			0.517617	0.778417	0.661915	0.461917	0.482232	0.491637		0.253137				0.238785			0.55452			1	0.851081	0.0759899	0.0159311	0.582642	0.671334	0.8796	0.933173			0.370864	0.0800821	0.640084	0.442011	0.106409	0.00391965	0.493774	0.97459	0.644475		0.552823	0.773051	0.677545			0.891434		0.986627			0.509828		0.526907	0.967109	0.922428		0.00377966		0.0527982	0.016119	0.950343	0.847592		0.832139	0.841742	0.845948	0.748291
Pnpla5	0.418854	0.284748	0.713752					0.428858						0.371702			0.695686														0.364244					0.179304	0.314004			0.755774																									0.660255	0.00096864		0.50566		0.613788	0.445138						0.714924				1	1	0.679144	0.913555	0.721522		0.982688							0.424297						0.0658145										1							0.449693																		0.741156	0.644614	0.361519					0.252538			0.165971						0.181964											0.912653		0.886799																				0.00562501			0.323169	0.886781
Pnpla3	0.146725	0.288469	0.78251		0.537433	0.480626	0.00266482	0.226125	0.203948	0.860958	0.388341		0.683571	0.596494	0.124301	0.955323	0.695686	0.834016	0.00158413	0.40909	0.613079					0.853374	0.713329	0.639497	0.302886	1.30108e-08	0.823683	0.963932	0.429431	0.438469	0.902174	0.405484	0.645732		0.62732	0.917588	0.65934		0.814944	0.172661	0.764378	0.947154	1	0.95911	0.966238	0.9959		1			0.331154	0.762441	0.939001	0.512991	0.685416		0.993111	0.818652		0.707585	0.769529	0.00524371	0.901157	0.312949	0.948179	0.205119	0.330441	0.739663	0.347683	0.1858	0.888868	1	0.0484808	0.996032	0.823276	0.99269		0.148411	0.373631	0.590339	0.0165776	0.621453	0.943916	0.970676	0.509616	0.995019	0.748382	0.920813	0.361704	0.415639	0.974839		0.167881	0.895359	0.91632	0.297432	0.970446		0.967083	0.919645	0.826562		0.845226			1	0.915965	0.787038	0.921736	0.990134	0.574264		0.513485	0.96249		0.884124	0.550116	0.704651	0.809362	0.731114	0.891435	0.964693	0.227854				0.691227	0.837314		0.64111	0.123301	0.644614	0.752547	0.660417	0.425588			0.865151			0.165971	0.528358	0.224093	0.756576		0.449999	0.11471	0.722739	0.740385	0.786979	0.79437	0.923754		0.660833	0.991509	0.00111292	0.536672	0.153296	0.356229	0.134468	0.97459	0.885067			0.858251	0.467505			0.527354		0.508699			0.778243		0.6911				0.000185996		1.33227e-05	1.95029e-07	0.311183	0.899087	0.302628	0.657164	0.925449	0.322855	0.856007
Samm50	0.37722	0.0956518	0.150618	0.400476	0.397683	0.056171	6.79338e-07	0.154513	3.55683e-27	1.21273e-05	0.215262	0.8234	0.968425	1.10824e-21	0.24548	0.00553246	0.00147574	0.80223	9.44308e-08	7.35303e-21	0.243994	0.641141	0.609257	0.964052	0.00126181	0.341912	0.196232	0.857569	0.00364347	5.38164e-11	0.00341467	0.854795	0.00258102	0.364211	0.0123376	0.110494	0.0103096	0.822709	0.548934	0.0614412	0.458209	0.974591	0.0908431	0.388409	0.728048	0.990464	0.478247	0.731393	0.0851375	0.859551	0.763189	1	0.987712	0.129537	0.80655	0.152225	0.939001	0.320424	0.187616	0.943175	0.786127	0.88468	0.858419	0.19903	0.408803	3.24525e-15	0.500512	3.28162e-07	2.63867e-06	0.16829	0.0634668	0.001039	0.489961	0.959846	0.000203844	0.0756252	4.76194e-30	0.996032	0.00137961	0.172246	0.210573	9.09117e-148	5.46122e-07	0.0121636	2.44751e-20	0.0589756	0.397977	0.692744	0.315045	0.995019	0.505841	0.157792	0.000221249	0.48338	0.333499	0.99243	9.06294e-73	0.959119	0.668143	1.61598e-08	0.950626	0.567389	0.967083	0.78876	0.815689	0.997599	0.9485	0.944436	0.979123	1	0.986199	0.400696	0.425165	0.990134	0.61598	0.767513	0.0389727	0.84244	1.89209e-05	0.000278875	2.4032e-11	0.0255222	0.00402014	0.973987	0.00013883	0.603788	0.0301068	0.774845	0.145585	0.0794685	0.0797963	0.85296	6.98308e-28	2.43793e-08	2.0382e-05	0.168442	0.195056	0.654284	0.860316	1.37967e-11	0.646005	0.00767185	2.94531e-06	0.999976	0.144691	0.0570413	1.40265e-05	0.450678	0.889829	0.303113	1.06386e-11	0.279377	0.149728	0.722332	0.648356	1	0.166863	0.306722	0.000171612	7.67645e-06	0.0650019	0.268458	2.6523e-11	0.00126489	1	0.0234505	0.306884	0.902788	0.365199	0.467505	0.387226	0.215923	0.336802	0.92824	0.00212826	0.470114	1	1.65865e-17	1	0.104072	0.834228	0.962764	0.18954	5.26386e-05	0.979103	0.522859	1.49162e-10	0.0311595	0.497696	0.100774	4.20844e-12	0.773305	0.910429	0.634575
Parvb	0.367988	0.00192653	0.838725		0.537433	0.350379	0.313128	0.275124	1.45641e-10	0.556642	0.000116006	0.914768	0.876581	4.01367e-07	0.959262	0.274271	7.13597e-12	0.842716	0.000500762	8.953e-05	0.18317	1	0.696838	0.52993	0.919225	0.448654			1.50438e-06	0.00343024	0.0757032	0.753453	0.0978417	0.228247	2.8743e-10	0.00229968	0.00155749	0.756206	0.678147	0.686857	0.743828	0.947657	8.51759e-07	0.428919	0.000926779	0.889657	0.613643	0.461575	0.805375	0.853481	0.798136	1		0.573946	0.614433	0.694735		0.475197	0.111368	0.0913606	0.993111	0.891175	0.665643	0.749861	0.660255	0.597236	0.390579	0.103297	0.788602	0.770488		0.793016	0.563108	1	3.02977e-10	0.00858981	0.00294989	1	0.771892	0.558776	0.99751	1.15966e-144	0.465057	3.21942e-06	0.11517	0.987204	0.978597	0.973618	0.701405	0.995019	0.941874	0.319368	0.635727	0.636602	0.0141413		1.18491e-17	0.718477	0.0293287	0.334625	0.84775	0.975995	0.761626	0.963227	0.71598	0.957198	0.885624	0.994947	0.215885	0.969136	0.61195	0.575771			0.00685196	0.954099	0.363336	0.579313	0.144386	0.986726	0.731145	2.13451e-07	0.742344	0.685629	0.671432	0.978126	0.91365	0.861979	0.122127	8.82063e-05	0.15024	0.955928	0.00237192	0.24645	0.293416	0.932845	0.754519	0.466251	0.684223	0.784031	0.1821	0.775879	0.0518519	0.999976	0.632231	0.644273	8.3022e-16	0.00749548	0.649238	0.631913	0.00765455	0.664456	0.990059	0.8796		0.923754		0.0083126	0.463633	0.358993	0.0638508	0.73636	0.837512	0.386772		0.860374	0.56846	0.625289	0.992836	0.347576	0.446484		0.00147728	0.962614	0.784244	0.399249	1	0.315245					0.266565	0.0172012	0.840519	0.816474	0.724892		1	7.54422e-07	0.747982	1	0.455952	0.471749
Parvg	0.00192663	0.0209456	0.294253	0.157283	0.0359338	0.152673	0.25727	0.00200973	0.0471635	0.02849	0.681976	0.670286	0.981335	5.17225e-22	0.130211	0.575276	0.0229305	0.564956	0.860136	0.00100487	0.407328	0.645909	0.94044	0.33785	0.749163	0.445153	0.799147	0.488943	0.659043	0.000117293	0.124167	0.756993	0.523951	0.827344	0.441085	0.287815	8.10983e-06		0.986278	0.767885		0.944515	0.805363	0.904903	0.000889249	0.805765	0.917898	0.9551	1	0.961292	0.908411		0.987057	0.871351	0.691446	0.409859	0.98404	0.639685	0.750804	0.52209	0.993111	8.08257e-06	0.665643	0.326171	0.89322	0.00371326	0.513728	0.405194	0.0110562	0.730269	0.0771527	0.000669812		0.312267	0.761896	0.0779102	2.1094e-05		5.70292e-08	0.325994	0.838531	1.07264e-130	0.00867058	0.932436	0.330524	0.225404	0.936608	0.803761	0.566917	0.965704	0.52663	0.352342	0.90802	0.0738976	0.408295	1	8.04555e-22	0.639998	0.990558	2.54459e-06	0.985088	0.975995	0.630174	0.963227		0.964663		0.890618	0.411911	0.969136	0.42713	0.436664	0.888549	0.990134	0.909334	0.194879	0.00263614	0.931388	0.153323	3.93831e-08	1.22141e-05	0.034134	0.916446	0.392245	0.886178	0.00808134	0.00235826	0.416369	0.712856	0.534787	6.07507e-13	9.60963e-07	1.39693e-13	6.37972e-09	2.88145e-48	0.644614	0.00500888	0.0692195	0.000212322	4.8663e-16	0.901239	1.58632e-06	9.81375e-07	0.999976	0.562622	0.0200352	2.96535e-06	0.234889	0.892648	1	0.155149	0.895739	0.869239	1	0.780691	0.923754	0.0970106	0.000460114	0.555443	0.00159315	0.0423993	0.000308718	3.02783e-09	0.117324	0.97459	1.90382e-32	0.270692	0.0231536	0.773051	0.526837	0.0283979	0.505042	0.439758	0.92824	0.000633551	0.171502	0.706788	3.94432e-17	0.964276	3.14444e-05	0.851473	1	0.450146	1.25384e-17	0.950148	0.0743466	0.00650883	0.0260147	0.766844	0.545709	0.765934	0.523977	0.185528	0.941934
1810041L15Rik	0.523582	0.281493	0.713752					0.564453	8.66134e-14	0.0832902				0.43285	0.0155718	0.0971224	0.791883	0.623888	1.25612e-15	0.00567286	0.199339				0.690891	0.963398				0.0913688	0.441838		0.513552		0.902174	0.815202	0.314004			0.755774				0.765625	0.873578	0.654946			0.646759				0.873281	0.0521012	0.971458	0.638237		0.320424		0.554044		0.820252		0.047759	0.494611	0.00844773	0.814938	0.139164	0.51105	0.426062	0.65961	0.715958			0.897875	0.186691	0.00460996		0.00491761		0.947099	0.541918		0.421823	0.206488						0.713146		0.757029	0.845933	0.777415				0.0656164				0.869548	0.882125			0.9485		0.724763	0.898973	0.683576		0.904258				0.501555				0.0682188	0.390144	0.444763		0.671432	0.978126					1		0.886772		0.305473	0.644614		0.50476				0.0760938			0.165971		0.62999	0.924705	0.569321	0.990143	0.805106	0.132144	0.920739	0.551522	0.739943	0.923754	0.626568	0.227518	0.518078	0.878739	0.208516	0.0198898	0.112259	0.393384		0.0257937	0.56846	0.625289					0.889994				1	0.834173		0.867993			0.935377	0.121015		0.000110815	0.131199	0.627719	0.876316	0.31722	0.314308		1	0.697336
Ldoc1l	0.733503	0.130807		0.402271	0.74918		0.0499166	0.829753	9.63717e-06	1.26009e-06	0.388341	0.985877	0.666586	9.03441e-07	0.251054	0.0061877	0.0622212	0.932267	3.86767e-08	9.50458e-09	0.0137501	0.764811			0.354588	0.853374	0.652872		0.398299	0.00271499	0.584633	0.636076	0.0114224	0.0123853	0.18306	0.001724	0.510378	0.756206	0.501128	0.3942	0.851008	0.993973	0.941141	0.609214	0.960058	0.746391	0.76638	0.731393	0.0457985	0.853481	0.786079		0.780656	0.0417851	0.662651	0.560354	1	0.2249	0.716062	0.370152	0.993111	0.792296	0.749515	0.25637	0.494611	0.0737682	0.241522	0.900187	0.251825	0.00387227	0.0771527	0.42038	0.87806	0.151846	0.605599	0.609398	0.079214		0.914913	0.991636	1	0.000330076	0.0916459	0.995053	0.577969	0.590494	0.102634	0.692744	0.94387	1	0.572031		0.913487	0.766477	0.619732	0.985714	0.380458		0.718596	0.663739	0.970446	1		0.984415	0.958288	0.932286	0.9485	0.890618	0.940841	0.84993	0.907584	0.939102	0.810106		0.61598	0.767513	0.657107		0.013674	0.469013	0.233341	0.263959	0.018335	0.890944	0.59203	0.964693	0.197245	0.966528	0.656478		0.624173	0.325574	6.94455e-12	0.461917	8.15953e-11	1	0.504388	0.00163812	0.544929	0.967505	0.984983	0.750095	0.0736536	0.999976	0.278894	0.879867	0.238872	0.315058	0.898805	0.709237	7.26427e-10	0.851979	0.310416	0.683016	0.443355	1	0.916031	0.44068	0.0348901	8.94286e-06	0.262297	0.893019	8.10117e-09	0.431315	0.97459	0.430179	0.172777	0.434347	0.895362	0.684282		0.818359	0.785558	1	0.230342	0.940487	1	0.237809	0.96761	0.933683	0.778904	0.830898	0.995494	0.0853597	0.840519	1.35029e-07	0.000517383	0.593805	0.846859	0.823551	0.0118417	0.774738	0.889837	0.941934
Prr5	0.651149	0.233607	0.713752	0.105025	0.537433	0.962203	0.000965417	0.313429	3.07856e-40	0.000977489	0.0456864	0.961658	0.590472	9.39053e-08	0.472009	0.217464	0.0231606	0.908442	0.431964	0.00474171	0.192824	0.974223	0.355624	0.356633	0.505837	0.833889	0.00287204		0.0265275	8.58779e-06	0.782893	0.939017	0.162274	0.775413	0.0397863	1.93131e-07	0.564914	0.823192	0.548934	0.790951	0.558608	0.99911	0.244855	2.16361e-06	0.485982	0.696028	0.861533	0.95911	0.977139	0.988377	0.227537	1	0.62922	0.0655059	0.830762	0.927159	0.989514	0.898677	0.927414	3.03555e-06	0.406215	0.948147	0.854235	0.904719	0.660255	3.29366e-07	0.192569	0.000268409	1.67457e-19	0.0625576	1.16365e-17	0.0124141	0.0707941	0.641963	4.34216e-07	0.653328	1.95048e-28	0.996032	1.44314e-05	0.479321	0.947099	0.169337	0.0345782	0.35003	0.0729688	0.722655	0.0846222	0.863525	0.730032	1	0.401173	0.588563	0.153564	0.920396	0.192217		1.17969e-06	0.481121	0.350378	0.452654		0.942386	1	1	0.899034	0.932286	0.355644	0.979951	0.366491	0.947614	0.545841	0.737071	0.768992	0.997814	0.984834	0.525378	0.00306212	0.693505	2.01856e-05	0.21668	0.00101317	0.704651	0.0237314	0.707007	0.0294501	0.991921	0.00188665	0.399523	0.723226	0.974588	0.149832	0.634124	1.9134e-24	3.03491e-08	0.104684	0.00535353	0.0713436	1.78344e-06	0.351659	0.967505	0.507351	0.0624228	0.000784579	0.999976	0.26667	0.781866	0.0133216	0.93096	0.502186	0.0382256	1.82966e-05	0.938843	0.13676	0.893421	0.3257	0.923754	0.650499	0.0694056	0.106801	6.83985e-11	0.0146163	0.71098	0.903409	0.402763	0.97459	0.271877	0.00136416	0.552823	0.773051	0.24902	0.466341	0.779739	0.889994	0.993356	0.0380977	0.840869	1	0.0265343	0.964276	0.000138757	0.995827	0.922428	0.935377	9.07671e-06	0.940699	0.956579	0.520651	0.00352536	0.820939	0.684299	2.50637e-07	0.925449	0.86569	0.732067
Gm20556	0.277813	0.284748				0.542762		0.222326	0.563875	0.179088				0.267867		0.39791	0.742257				0.550294		0.889611		0.589537	0.443962			0.369415	0.013572	0.710189		0.328546	0.681583	0.242938	0.762299			0.548934	0.786484										0.854801			0.873281	0.309646				0.639685		0.913249			0.580695		0.676193	0.981802		0.0358206	0.142184	0.977976	0.1019				0.0336783		0.532906		0.687671		0.947099			0.720502			0.978597				0.713146		0.82207		0.79693		0.174844	0.718477				0.975995						1	0.393895						0.982833	0.691786	0.437373				0.0325359	0.704651	0.68543					0.823906			0.824134		0.281479		0.271695		0.603662	0.814506				0.34885			0.585426		1	0.501771		0.267232	0.0300137	0.230863	0.451029	0.391204	0.857919			0.370864	0.116198	0.562543	0.314066	0.335567	0.0241495	0.752236		0.365843												0.527235						0.730199		0.718409	0.967621		0.857834	0.903471	0.88133			0.880578
Arhgap8	0.160512	0.65463	0.378454			0.382108		0.485182	0.000161919	9.60915e-11	0.714776	0.670286	0.772364	0.290749	0.538705	0.274754	0.425954		0.262645	0.924459	0.691493	0.907456	0.918076		0.358766	0.853374	0.713329		0.366909	7.78888e-06	0.516751		0.483616	1	0.10534	0.111867	0.92249		0.829104	0.57917		0.938389	0.534909	0.80714	0.873578	0.955397		0.774732	0.978721	0.988461	0.526328	1	0.722304	0.437462	0.838235	0.959943	0.939001	0.0399101	0.685416	0.640345	0.62245	0.859442	0.950074	0.586592	0.63715	7.02466e-05	0.565356	0.944144	6.08648e-13	0.00446426	0.000104458	0.289349		1	0.679309	0.548732	0.135336		0.739265	0.911348	1	1.20885e-45	0.373631	0.344519	0.463179	0.727609	0.843041	0.692707			0.71059	0.920813	0.128929	0.595612	0.856694	0.93626	0.427096	0.718477	0.849146	0.78798		1	0.87779	0.824059	0.814579		0.885624	0.11628	0.841632	1	0.883748				0.943741	0.100098	0.595227		0.854008	0.869033	3.19073e-12	0.16752	0.0156598	0.731114	0.0727439			0.823906			1	0.367821	0.525609	0.535835	0.0219062		0.745708	0.50476				0.61943		0.999976	0.165971		0.647628	0.0175672	0.665279	1	0.0388911	0.934602	0.707923	0.981679	0.137748	0.923754	0.810365	0.727126	0.00296991	0.499354		0.00012722	0.0968124	0.0263253	1	0.129691	0.940351	0.442335	0.773051				0.168447				1	0.834173		0.452596			0.574583	0.443921		1.24437e-05	0.00041816		0.255224	0.484195	0.88598	0.925449	0.69953	0.546331
Phf21b	0.543836	0.0209456	0.529938		0.74918	0.835847	0.758899	0.0462257	0.233249	0.328893	0.442591	0.379943	0.340088	0.165388	0.158465	0.191238	0.206677	0.953126	0.00111257	0.456317	0.121108		0.816888	0.809407		0.341912			0.691536	0.291427	0.927953			0.680461	0.207913	0.0926512	0.423377	0.756206	0.34829	0.755774		0.978323	0.507131	0.478796	0.881923	0.705761	0.932668	0.986022	0.404582	0.924963	0.618612	1	0.873281	0.701835	0.826632	0.93724		0.813002	0.545027	0.858152	0.993111	0.511885		0.191001	0.781453	0.0420476	0.272588	0.418919	0.0670095	0.0727688	0.0126921		0.393599	0.588514	0.64607	0.711918	0.179938		0.996997	0.507143	0.990892	9.84064e-05	0.0132183	0.991344	0.365991	0.987204	0.943916	0.998584	0.936115	1	0.61732	0.846979	0.884272	0.766477	0.979281		0.943448	0.723569	0.963461	0.614833	0.793084			0.99673			0.9485	0.910415		0.969136		0.588758	0.841297		0.611026	0.767513	0.709804	0.989386		0.535285	0.666043	0.865661	0.192722	0.587955	0.965245	0.978126	0.908172	0.837737			0.977214	0.837314	0.352469	0.303974	0.360997	0.67849	0.597893	0.845529	0.755029		0.646005	0.658713	0.494703	0.999976	0.857205	0.528358	0.713999	0.302921	0.725986	0.243442	1.11801e-07	0.131718	0.613678	0.786979	0.579214			0.604275	0.991509	0.635985	0.932578	0.236515	0.246368	0.000886756		0.186919		0.460166	0.889806	0.566401	0.771638	0.984531	0.486229		0.803386			0.315245		0.0510804	0.967109		0.935377	0.375684		0.483826	0.420486	0.886781	0.952394	0.524269	0.665552	0.925449	0.69953	0.595728
Nup50	0.0373186	0.257549	0.564055	0.700569	0.0454459	0.296457	0.0687403	0.0825746	1.03465e-16	0.00518992	0.00651767	0.961153	0.942134	3.28228e-28	0.107521	0.0199152	0.00533824	0.79543	5.82387e-07	6.18322e-06	0.567981	0.645909	0.902243	0.938546	0.00183824	0.096243	0.618224	0.828633	0.00695407	1.13803e-05	0.0214923	0.76991	0.0482013	0.492437	2.9663e-05	0.0359304	0.0324022	0.501109	0.127229	1	0.784238	0.972554	1	0.68355	0.98257	0.983931	0.919676	0.769984	0.576609	0.241201	0.630218	1	0.989696	0.478827	0.766817	0.505085	0.991896	0.213917	0.575661	0.958749	0.993111	0.174488	0.765803	0.647406	0.760415	0.000611959	0.462641	0.000903668	2.61188e-09	0.0259194	1.06352e-05	0.109379	0.231591	0.519341	0.147128	0.421511	7.05285e-41	0.996032	1.72094e-13	0.0440223	0.580482	5.49821e-112	0.180475	0.061015	5.72132e-13	0.313391	0.977503	0.794876	0.512743	1	0.768159	0.0260438	0.0776381	0.0979608	0.829415	0.93626	1.02104e-29	0.993545	0.500486	0.000515738	0.84775	0.975995	0.933091	0.942028	0.994656	0.932286	0.885624	0.976066	0.303006	1	0.566272	0.0272653	0.921363	0.997814	0.990758	0.564054	0.402762	0.646706	0.107847	0.944626	8.34142e-12	2.64828e-08	6.88155e-07	0.453724	2.32835e-11	0.394643	1.86623e-06	0.64777	0.733164	0.0764202	9.6125e-05	0.275452	1.63593e-32	3.60194e-07	3.90095e-13	0.460127	6.7185e-06	0.0014122	2.08375e-05	1.27564e-15	0.659803	0.00658456	4.96878e-08	0.999976	4.62566e-05	0.0253158	8.14515e-17	0.501771	0.451675	0.00424442	6.19197e-13	0.116147	0.359246	0.8796	0.596266	1	0.537897	5.71827e-06	0.0095278	1.82907e-05	0.000841017	2.68332e-07	2.01415e-09	0.00935652	0.97459	0.0809474	0.182028	0.833565	0.48127	0.170037	0.248802	0.49406	0.0034213	0.92824	0.0128662	0.926896	1	1.70499e-15	0.96761	0.295551	0.789112	0.845715	0.301122	0.0861868	0.922526	0.00151511	1.02338e-05	0.00152289	0.0181608	0.000879326	2.09726e-18	0.925449	0.0255197	0.812317
5031439G07Rik	0.314332	0.0039859	0.363994	0.400476	0.719602	0.0661548	0.00287989	0.00177289	9.72505e-07	4.53284e-08	0.229603	0.967086	0.0999767	1.32036e-18	0.0480406	0.256237	0.00300548	0.981652	3.05278e-05	1.71936e-25	0.0072283	0.752077	0.80464	0.881747	0.310714	0.00451468	0.940584	0.488943	0.301452	0.000964767	0.0241356	0.753453	0.165527	0.674008	0.00128129	0.00918026	4.77473e-08	0.870773	0.166336	0.96686	0.629479	0.798444	1	0.481297	0.467573	0.947154	1	0.731393	0.00199574	0.576495	0.432498	1	0.873281	0.0760756	0.691548	0.791124	0.939001	0.013645	0.552882	0.483805	0.993111	0.357052	0.665643	0.0938852	0.660255	2.23934e-06	0.446192	0.000192566	1.26733e-11	2.38659e-07	4.27067e-08	0.233337	0.435663	0.913124	0.304018	0.194811	3.99344e-15		0.00645911	0.640594	0.947099	3.28657e-130	0.0607622	0.721337	0.000982631	0.0608611	0.857246	0.692744	0.852882	0.995019	0.844698	0.529867	0.486387	0.934458	0.67082	0.93626	5.90368e-37	0.431268	0.186434	1.99789e-05	0.886077	0.968639	0.867607	0.220552	0.666696	0.932286	1	0.974657	0.772555	0.413379	0.415421	0.909322	1	0.990134	0.751175	0.304537	0.122969	0.773451	0.411824	0.2059	2.39251e-10	0.331717	4.50938e-05	0.204369	0.202088	0.508941	0.950908	0.62786	0.82402	0.754938	0.0861348	0.000688621	4.35081e-24	0.010709	9.68104e-11	0.0186355	4.54565e-05	0.0548368	0.0359768	3.52845e-05	0.04119	0.782296	0.221923	0.999976	1.73904e-06	0.0111671	1.23567e-05	0.482046	0.281912	0.90895	2.76317e-06	0.915174	0.15772	0.786979	0.530888	0.923754	0.381013	0.178454	0.000353631	1.21182e-06	1.0099e-06	1.26569e-06	2.50364e-05	0.0119907	0.97459	0.734561	0.836467	0.993142	0.845034	0.335508	0.771638	0.543453	0.100747	0.92824	0.537098	0.781709	1	4.24945e-06	0.96761	0.631447	0.881711	0.97203	0.401595	0.197979	0.86663	0.121714	2.44261e-07	0.852387	0.520819	0.00294316	4.54789e-08	4.1307e-05	0.0490268	0.737806
Upk3a	0.0476963	0.11293	0.278772	0.364491	0.0203322	0.235325	0.993882	0.502695	3.12394e-11	8.87864e-35	0.0223265	0.500611	0.659422	1.35769e-07	0.965921	0.252531	0.541039	0.623888	0.308509	2.96819e-09	0.691493	0.645909	0.171561		0.373572	0.143688	0.606766	0.488943	0.543463	0.946992		0.675523	0.195094	0.705507	0.0452049	0.00067591	0.506608		0.798252								0.967394	0.767541	0.00892973	0.853221		1	0.5423	0.386851	0.695622	0.334873	0.907485	0.603146		0.956121		0.519543	0.673754	0.279119		0.00101318		0.00614815	0.0196466	0.00502416	0.0431678	0.47933		0.679631	0.0194817	0.857837	0.0896698		0.828319		0.947099			0.473073	0.837745	0.313391			0.726278	0.995019	0.59283		0.635727				0.70234		0.210118			0.975995	0.604129	0.824059					0.226774		0.900211	0.774657	0.810106	0.990134	0.235179	0.878712	0.510952	0.75796	0.708383	0.794225	0.034186	0.894374	5.45008e-06	0.733551	0.835423	0.301347					0.00700696	0.843694	0.716365		0.0822932	0.474873	0.0568395	0.0656732	0.904116	1		0.0123267			0.0732371		0.302631	0.0034873	0.569321	0.0472484	0.112321	0.224109	0.707923	0.0809779	0.0579685		0.569001	1	0.0622862	0.69924	0.302235	0.698033	0.0473753		0.97459	0.153298	0.242942	0.668163	0.773051	0.21001							1	0.121441		0.0923024			0.935377	0.400539		0.24867	0.315907		0.888211	0.31722	0.0130023		0.567696	0.854421
Fam118a	0.146446	0.247147	0.90931	0.349934	0.381872	0.2679	0.165766	0.770539	2.35703e-05	0.00489466	0.0086541	0.817647	0.448115	0.00698549	0.711778	0.0901563	1.09289e-05	0.919092	7.05349e-06	0.140766	0.37509	0.846266	0.956785	0.830262	0.91323	0.3521	0.950889	0.869267	0.322531	0.0306181	0.14338	0.855185	0.330718	1	0.301168	0.270168	7.58883e-07	0.969685	0.6753	0.816555	0.230838	0.930285	0.922819	0.114622	0.184148	0.972445	0.776127	0.986022	0.470602	0.877905	0.607507	1	0.269148	0.0564239	0.432323	0.491918	1	0.278785	0.700963	0.634488	1	0.633914	0.854235	0.827646	0.980394	0.0655686	0.513728	0.00102845	0.205868	0.742172	0.864752	0.705826	0.75623	0.148878	0.740701	0.000984838	6.54274e-05		0.594904	0.549308	0.8187	3.00557e-31	0.648027	0.393318	0.0472457	0.720618	0.888971	0.812193	0.898913	0.995019	0.642691	1	0.305733	0.873685	0.975277	0.97022	1.02128e-08	0.776538	0.500486	0.241923	0.765779	0.975995	0.314172	0.686586	0.69844	0.964663	0.987693	1	0.88537	1	0.608099	0.170846	1		0.61598	0.968773	0.585301	0.175301	0.377912	0.204203	0.016597	0.359804	0.406386	0.79708	0.954741	0.964693	0.698934	0.837737	0.246848	0.52898	0.05071	0.0534805	5.00455e-08	0.0633839	0.0614631	0.845141	0.4209	0.00359847	0.104194	7.53872e-07	0.927904	0.954874	2.79063e-07	0.999976	0.194468	0.879867	0.00422543	0.501771	0.955062	0.0123766	4.57831e-05	0.914725	0.802407	0.8796	0.510339	0.957066	0.910829	0.369051	0.897896	0.226132	0.00127954	0.033524	0.316791	0.886799	0.97459	0.000349283	0.673296	0.655001	0.75341	0.372792	0.816226	0.850152	0.675915	0.92824	0.434265	0.860826	1	3.87908e-06	0.964276	0.0462203	0.977403	0.845715	0.753523	0.302168	0.979	0.0279727	0.537267	0.338032	0.519205	0.084396	0.0844348	0.925449	0.906073	0.954717
Smc1b	0.107377	0.284748	0.564055	0.490919				2.72268e-05	0.821176	0.00381164			0.772364	0.551021		0.093181	0.0791595	0.842716	0.0630728	0.938388		0.735174	0.729288	0.809407	0.532869	0.341912	0.713329			0.584375	0.541056	0.753453	0.513552	0.775413	0.503114	0.60581	0.474306		0.548934					0.0595297	0.95142					0.877905										0.561879	0.993111	0.440622		0.918673	0.923234	3.17255e-05	0.867854	0.142617	0.940868	0.695559		0.6925			0.670208	0.727795	0.185802		0.809762		0.947099	3.93683e-114		0.23823	0.0807414		0.890059			0.995019				0.766477	0.265874		0.211307		1	0.614833		0.975995	0.967083	0.927102					0.756541		0.608099						0.233468				0.625264		0.00645325	0.587955	0.884805	0.389812					0.964761		0.486	0.623258	0.357488	0.644614			0.265284	0.861486	0.87038	0.564638		0.999976	0.382796		0.245861	0.970625	1	0.74274	0.906359	0.464925	0.802407	0.990278			0.626568	0.947694	0.173277	0.2691	0.71626	0.557038	0.633493	0.972976	0.97459	0.983736				0.638433	0.664817		0.000254373			0.736907		0.373444		0.0500564				0.00627195		0.291993	0.152819		0.276433	0.33299	0.158948			0.880578
Ribc2						0.480626		0.00345884	0.845488	0.00590544				0.709782	0.47734		0.0653282		0.262645	0.202831	0.443638					0.517079				0.762222			0.328546			0.00180106	0.510378			0.786484				0.609214					0.774697				0.657612	0.282189						0.432535		0.519543		0.73173		0.0226443		0.543913		0.0193096					0.731151	0.671564	0.211005					0.541918						0.863525		0.995019						1																					0.449693				0.439066		0.0572261												0.104134			0.372781												1	0.662015	0.978512	0.715887						0.134321	0.0666008	0.442011	0.71098	0.127698			0.620011																		0.0173204		0.926965	0.398746		1	0.33299	0.412552
Gm19277	0.383872						0.652194	0.533595	0.62207					0.935709	0.566781		0.695686								0.402329	0.356752				0.0260328	0.710189		0.114102		0.840869	0.0211526	0.135605			0.755774	0.683182	0.938402	0.825333	0.793827	0.931419						0.853594									0.79313						0.400475		0.313988		0.438079	0.445138				0.787655	0.300763	0.610127								0.332386								0.935066						0.589837																		0.134206								0.500406	0.776842					0.328214	0.837314										0.252538			0.382796									0.8796				0.44068		0.408932		0.71098	0.231065			0.847513														0.0623205				0.0557012		0.176629	0.182859						0.567696	0.634575
Fbln1	5.36668e-08	0.467266	0.00502944	2.56643e-20	2.05884e-05	7.05347e-14	3.16553e-09	0.00115248	0.0241673	9.13878e-83	3.22671e-06	0.0109064	0.00115829	1.11007e-304	0.000714919	0.00171707	1.71569e-05	0.000630027	1.3616e-05	1.40209e-22	0.000532064	0.907456	0.816888	0.52993	3.3008e-21	0.386011	0.00967491	0.634886	0.000337455	1.32493e-27	5.12895e-09	0.577465	0.00157438	0.0721346	1.23398e-10	1.27025e-76	5.24523e-05	0.825131	0.759529	0.471344	0.0210375	0.996969	0.507131	2.24316e-10	0.747735	0.92725	0.140616	0.95911	0.137227	0.288564	0.0881033	1	0.0507549	0.62564		0.484153	0.776723	0.781446	0.876579	0.741747	0.993111	0.249802	0.900165	0.961684	0.0832039	4.11149e-33	0.0319861	1.32567e-09	8.31041e-05	1.36375e-09	0.0117747	0.852258	0.99682	0.0351455	0.00025958	0.0686897	1.58195e-48	0.996032	2.24761e-23	0.917616	1	1.41991e-06	0.500867	8.14656e-15	6.90645e-17	0.213244	0.723494	1	0.615328	1	0.298614		2.07794e-27	0.449231	3.02231e-22	0.960216	0.000641693	0.718477	2.19845e-10	0.611138	1	0.832549	0.967083	0.014927	0.92838		0.0722549	0.0741633	0.753814	0.458346	0.0682138	0.000315482	0.304031	0.990134	0.117038	0.00985309	1.50272e-45	0.523851	0.807273	0.179686	2.74209e-16	0.642819	0.0735444	0.714596	4.57871e-08	0.0306419	0.0577368	0.273242	0.554461		0.000197889	0.682431	0.327748	0.455146	2.25339e-31	0.0305214	0.298884	3.71336e-05	0.983498	0.0618503		0.0658528	0.952192		0.00154485		5.52226e-06	0.010671	0.00439746	0.000148306	1.18613e-12	0.0666011	0.227684	0.0718487	0.0298563	0.923754	0.0108175	1.12715e-07	0.0901204	1.54278e-07	3.32319e-09	5.5232e-17	9.8087e-07	9.88483e-05	0.932419	1.38718e-31	9.80982e-06	0.00011791	0.198876	0.344365	0.771638	0.262648	0.611812			0.83195		0.0315505		1.67712e-48	0.598305	0.977639	0.223762	3.90042e-15	0.979551	4.09458e-08	0.00211641	0.205992	0.0589681	0.998645	4.42195e-23	0.773305	0.348159	0.63474
Atxn10	0.000848469	0.396411	0.564055	0.0316451	0.28098	0.031931	2.27927e-08	0.00568292	2.50592e-27	4.62566e-08	8.84144e-05	0.791437	0.442429	1.86206e-14	2.8076e-05	0.0143354	3.47651e-08	0.900756	4.34812e-16	1.45387e-13	0.0214323	0.146973	0.89876	0.010494	5.20169e-08	1.52868e-07	0.0980928	0.287975	0.00472332	1.04476e-15	0.436874	0.984945	0.0839237	0.317571	8.31141e-06	0.000148767	0.0264987	0.899966	0.15765	0.173074	0.558608	0.925381	0.545028	0.0129406	0.712603	0.892576	0.783314	0.819769	0.307971	0.0528445	0.240257	1	0.853333	0.0440019	0.367916	0.117834	0.939001	0.0937406	0.134618	0.836161	0.350657	0.224281	0.580695	0.00037142	0.494611	0.0246257	0.644115	0.00327762	1.48246e-06	0.0459774	0.0303806	0.085305	0.367722	0.241227	0.289045	0.742136	1.30531e-50	0.996032	1.51143e-12	0.586535	1	4.47999e-155	0.0152634	0.138473	1.90597e-15	0.0129923	0.773446	0.762719	0.0505888	0.975818	0.834329	0.377837	0.499395	4.10968e-06	0.345231	0.93626	4.24251e-41	0.84233	0.0415062	0.00145197	0.956329	0.565645	0.231593	0.895327	0.894108	0.980489	0.955622	0.900359	0.226774	0.969136	0.608022	0.275165	0.904258	1	0.10952	0.790341	0.0436476	0.96249	2.37998e-05	0.214016	0.000166367	0.00836129	0.0795633	0.269223	0.0351785	0.915337	0.0187762	0.837737	0.58541	0.0628973	0.0452068	0.650717	3.05551e-13	7.00467e-09	3.66396e-10	0.355859	0.0610135	0.090478	0.193304	2.07911e-08	0.81264	8.55649e-05	0.000524755	0.999976	0.159434	0.00380104	4.2028e-08	0.475804	0.197082	0.38592	0.00034342	0.680691	0.885941	0.799086	0.422211	0.923754	0.526223	0.0123816	0.000996277	5.11541e-13	0.0465355	2.75304e-19	4.45664e-24	0.0051946	0.775412	0.206186	0.281072	0.884314	0.800395	0.658417	0.191007	0.792977	0.50801	0.92824	0.00366789	0.189021	1	9.07169e-14	0.987675	0.000742836	0.967109	0.96955	0.905077	2.17999e-05	0.845897	1.1429e-22	7.75896e-21	0.0135636	0.0871111	0.240956	1.1358e-11	0.585058	0.889837	0.753191
7530416G11Rik	0.418854	0.872606						0.610126	0.561131	0.905721										0.924459										0.155523					0.177626	0.757625				0.786484																										0.110036		0.43163		0.616187							0.714924																		0.736697																						0.849563				0.439066		0.525502								0.650233														0.165971					0.683255										0.875352																								0.371585		0.00281395	0.206649		0.500729		0.439664
Wnt7b	0.884807	0.488036	0.713752	0.490919	0.653417		0.485396	0.115564	0.625225	0.175574	0.398149		0.437585	0.19295	0.170373	0.39791	0.695686	0.654391	0.0471305	0.311861	0.767558		0.642956		0.808311				0.398299	0.000897473	0.230013	0.753453	0.513552	0.917911	0.542475	0.979526	0.506608									0.805765	0.568767	0.95911	0.178665	0.659863				0.00362438	0.674037	0.830022	1	0.0804427	0.627021	0.963061	0.641823	0.224281	0.580695	0.146397		0.00025664		0.115074	0.10066	0.451822	0.352676	0.24121			0.914473	0.800009	0.222088		0.868939		1	0.97946			0.368159	0.313391					0.748382		0.565814			0.944655			0.771621			0.975995	0.98981						0.756541			0.499182			0.508133				0.526162	0.614834	0.0422852	0.686804	0.0585551	0.991884	0.886178		0.908172		0.712856		0.545243				0.00159805			0.50476	0.467277		0.87038	0.0413935			0.857205	0.879867	0.123722	0.299086	0.851081	0.483354				0.223955	0.634675	0.978919		0.581089	1.25981e-06	0.323172	0.845391	3.35314e-05	4.07903e-05	0.240095	0.97459	0.292319	0.817736	0.848128											0.987675					0.0533262	0.885453	4.42796e-21	1.52684e-40		0.696122	0.609875	0.275829	0.925449	0.567696	0.159739
AU022754	0.418854	0.284748	0.713752		0.537433			0.428858	0.97354	0.493714				0.815392	0.968685	0.39791	0.695686		0.303144	0.376629	0.971967					0.517079							0.194362	0.74113	0.339195	0.966802				0.786484				0.613416					0.893491	0.853481				0.0574615			0.939001	0.0100263		0.483805			0.673754	0.0331519		0.00961474		0.124557		0.616187	0.249639						0.714924		0.687671									0.863525						0.610936		0.985297													0.902103											0.605251	0.513838		0.292887		0.663869						0.261151			0.852676																0.598676				0.562796	0.756935					0.512305		0.950896	0.26879	0.606986	0.97459	0.405097	0.623881											0.210425							0.979551	0.173825	0.0856617		0.783242					0.444384
Mirlet7b	0.418854	0.233149		0.490919		0.95364	0.30235		0.561131	0.0662864				0.0262812	0.427635	0.109306	0.932774	0.949972	0.756824	0.601456			0.447201		0.532869				0.0836959	0.135431	0.833228		0.513552	0.680461	0.00158312	5.88176e-05	1		0.240635					0.891152			0.935075			0.970912			0.586815	0.870999						0.913249			0.96289	0.784897	0.542904	0.0622387	0.828003	0.92308	0.0142559	0.0759771	0.107416				0.7861	1	0.714924		0.99884			0.670412		0.804855	1		0.982688		0.784722				0.371235		0.462147		0.535501		0.587775					0.882125			0.845226	0.890618	0.835112	0.969136		0.499182					0.293194	0.96249			1.78606e-06		0.0909875		0.663869		0.400208					0.448175			0.423571		0.622604	0.317991	0.904116			0.743972			0.944646		0.13419	1	0.593684	0.503292	0.56523	0.458197	0.560182	0.990278	0.496415		0.626568	0.774749		0.0233673	0.868404	2.54702e-06	4.8139e-13	0.192549	0.97459	0.291011	0.623881	0.552823												0.197462				0.43808		0.206443	0.279883		0.857834	0.908981	0.784908			0.844832
Ppara	0.135789	0.710899	0.913754			0.610578	0.903618	0.0477927	0.283401	1.01639e-15	1	0.817647		0.331566	0.258065	0.847405	0.949902	0.623888	0.501971	0.56539	0.357821	0.645909	0.918076	0.52993	0.0160639	0.517079	0.705395		0.874498	0.0126978	0.364244	0.854795	8.64951e-06	0.446139	0.870195	0.170106	0.127612	0.972374	0.948565	0.653228	0.246939	0.958796	0.988821	0.647647	0.96764	0.896946	0.263939	0.999918	0.461959	1	0.809693	1	0.828022	0.127514	0.691446	0.444848	1	0.639685	0.840531	0.328445	0.721651	0.733515	0.725376	0.0494995	0.649309	0.637711	0.559323	0.0723783	1.59259e-10	0.1532	0.0449043	0.488975	0.830854	0.888706	0.650235	0.982806	0.0680684		0.94063	0.830911	0.973874	0.142754	0.547905	0.452748	2.53776e-23	0.361274	0.978597	0.794525					0.92199		0.965738	0.956858	0.831092		0.702183				0.933091		0.958288		0.845226		0.752949	0.996237	0.614835					0.767513	0.288675	0.913774	0.544277		0.919451	0.398636	0.638631		0.976051		0.400208	1			0.64329	0.445556	0.466301		0.733065	0.479407	0.827198		0.0282406			0.706127	0.679394		0.787415		0.647628	0.450678	0.898805	0.937389	0.103548	0.996963	0.566503	0.835912	0.0880676	0.923754		0.370864	0.854297	0.471199	0.845391	0.220346	0.729381	0.41466	0.97459	0.756797	0.56846	0.631109		0.850461								0.682594		0.862887		0.96955	0.500378	0.0297913		0.0166756	1.08497e-08	0.401441	0.538729		0.0581613		0.638291	0.748291
2210021J22Rik	0.730621	0.8102	0.378454	0.372256	0.23246	0.519131	1.36805e-05	0.598204	2.16911e-14	2.29249e-22	0.00649295	0.25917	0.96472	9.95895e-08	0.258228	0.105101	0.00991012	0.984769	2.54266e-06	5.72088e-07	0.29937	0.76171	0.688429	0.229302	0.354801	0.948638	0.856462	0.688771	0.899015	1.2876e-08	0.0455805	0.854795	0.328546	0.440718	0.358114	0.0471662	0.649486	0.861964	0.177317	0.00869853	0.0649751	0.874643	0.936038	0.296328	1	0.947154	0.472897	0.683239	0.0054339	0.705283	0.728977	1	0.500435	0.0703957	0.882544	0.424315	0.939001	0.573573	0.711284	0.00605506	0.993111	0.699933	0.665643	0.532876	0.494611	7.78558e-23	0.458474	0.0386679	1.1888e-14	1.45623e-09	0.0130079	0.370231	0.322463	0.257654	0.159624	0.165995	5.27363e-30	0.996032	0.00139368	0.424321	1	2.79252e-82	0.0719397	0.235701	1.77624e-07	0.367212	0.978597	0.962589	0.938324	0.995019	0.812536	0.0591255	0.334381	0.0371318	0.381485	0.956858	7.37393e-31	0.959165	0.0277923	0.0111012	0.466827	0.975995	0.99618	1	0.894108	0.957198	0.55605	0.974657	0.878997	1	0.785349	0.150647	0.546598	1	0.848039	0.767513	0.0854009	0.955147	0.0364488	0.837701	0.00250309	0.106983	0.0245713	0.869138	0.575952	0.703782	0.170683	0.65358	0.874518	0.0170264	0.418473	0.367821	2.38013e-15	0.019707	2.6372e-13	0.732448	0.00627253	0.0218313	0.532168	2.55614e-08	0.646005	0.209312	9.01876e-05	1	0.163081	0.652238	0.00337947	0.73354	0.569321	0.293677	1.593e-08	0.610339	0.301704	0.985384	0.684752	0.978919	0.44228	0.790305	0.760998	5.55148e-08	0.606409	3.73042e-08	2.75371e-11	0.00116905	0.97459	0.501943	0.56846	0.994273	0.719421	0.986078	0.928073	0.804492	0.705813	0.962614	0.127944	0.956612	1	1.12878e-14	0.96761	0.851875	0.744762	0.903759	0.131911	0.305718	0.91508	0.00273254	1.6083e-14	0.238075	0.0500047	0.241242	6.71915e-07	1	0.739763	0.483658
Pkdrej	0.418854	0.11293	0.564055	0.490919				0.0588853	0.424406	0.0421008	0.388341			1	0.280645	0.201921	0.632067	0.654391	0.342521	0.376629	0.550294					0.517079				0.223049		0.636076	0.287169	0.551884	0.902174	0.685558	0.510378	0.756206		0.786484	0.977971			0.3251									0.657612							0.979489				0.532876	0.448251	0.0465696	0.513728	0.185396	0.840378	0.776358	0.000359969						0.234187		0.520198	0.434792					0.981129			0.863525		0.995019			0.654338					0.718477	0.724883										0.756541								0.369379			0.465819	0.878684				0.326577						0.658622				0.846885	0.5033						0.61943			0.165971			0.450678		0.651664	0.415454	0.437504		0.876336	0.579214	0.923754		0.581089	0.720527	0.155547		0.622146	0.491437	0.493774		0.405097										0.83195								0.0572468		0.0396506	0.622239		0.14361		0.301205
Ttc38	0.955975	0.0209456	0.965011	0.271668	0.185694	0.772173	0.530604	0.431352	0.000368757	4.06482e-24	0.306834	0.979424	0.660793	0.140023	0.881412	0.0578394	0.462354	0.962168	0.794742	0.0330357	0.154392	0.846266	0.504792	1	0.731536	0.314459	0.072046	0.525547	0.759596	0.0168809	0.0126565	0.989151	0.0913452	0.0910962	0.895114	0.64326	0.967763	0.756206	0.986278	0.755774	0.858404	0.95705	0.800449	0.480417	0.821244	0.943276	0.726506	0.950624	0.142177	0.800896	0.394149	1	0.777057	0.0456069	0.478736	0.111925	0.939001	0.202033	0.971579	0.192981	0.993111	0.938005	0.665643	0.203295	0.321135	0.00406978	0.817166	0.00175249	5.66065e-10	0.308081	8.19943e-06	0.425885	0.419089	0.452626	0.963308	0.579406	1.3015e-05		0.178756	0.370913	1	6.64085e-29	0.555014	0.0088578	1.10181e-10	0.828008	0.977503	0.988945	0.57646	0.995019	0.499794	0.932391	0.878581	0.852379	0.634162	0.999785	1.11737e-08	0.896468	0.81107	0.0681488	0.208174	0.975995	0.967083	0.984415	0.994656	0.957198	0.647055	0.890618	0.756541	1	0.673995	0.499182	0.748075	0.990134	0.962719	0.906948	0.23338	0.989386	0.29064	0.811563	0.19726	0.526937	0.836157	0.376446	0.34467	0.665742	0.211663	0.805753	0.37699	0.295392	0.00583985	0.778417	3.5906e-08	2.45118e-05	0.672387	0.800384	0.00538411	0.821359	0.114198	0.0163202	0.885637	0.399552	0.00809751	0.999976	0.155978	0.360592	0.301676	0.234889	0.940421	0.734456	0.00152336	0.989534	0.707923	0.982498	0.672348	0.936055	0.859559	0.774774	0.216406	0.0208688	0.00462232	0.669632	0.431036	0.907646	1	3.55793e-05	0.992374	0.884314	0.957835	0.945946	0.771638	0.850152	0.00610671	0.919279	0.466764	0.0262049	1	5.58128e-05	1	0.116326	0.995827	0.598435	0.582009	0.00636433	0.979	0.00172709	0.0101419	0.0352128	0.00415741	0.56335	0.411144	0.841742	1	0.679981
Gtse1	0.785893	0.939413		0.517053	0.381872	0.113318	0.313128	0.837352	0.057729	4.85788e-11	0.75338	0.265617	0.340088	0.048058		0.195205	0.541039	0.623888	0.137979	0.249053	0.691493	0.846266	0.989715		0.409128	0.517079	0.496486		0.496742	0.266393	0.574029	0.792672	0.261931	0.722322	0.00102715	0.977119	0.135276		0.972087	0.643209	0.629479	0.930285	1	0.0137564	0.979189		0.984295	0.774732	0.389405	0.76383	1	1		0.320452	0.694778	0.638237		0.852801		0.5064	0.993111	1		0.117599	1	0.00339376	0.31936	0.000977276	0.119915	0.362066	0.228144	0.765739		0.955395	0.0948385	0.351405	0.746604		0.451233	0.825619	1	2.35761e-08	0.378065	0.0435002	0.615747		0.978597	0.841163	0.349516	1	0.611979	0.0395882	0.884272	0.75519	0.868296	0.93626	0.000302632		0.712547	0.78798	0.96114	0.975995							0.58718	1	0.920268	0.115189	0.810106			1	0.325235	0.416269	0.935283	0.469014	0.0485386	0.90613	0.900919	0.778971	0.840673	0.978126	0.000571448	0.978829		0.182146	0.896727	0.800034	7.50333e-15	0.127381	0.00661817	0.825399	5.05928e-08	0.285142	0.992198	4.35554e-08	0.881502	0.811358	0.00399591	0.999976	0.0982045	0.553759	6.15204e-08	0.411946	0.593684	0.62906	0.130274		0.990059	0.888038	0.303336	0.937322	0.740094	0.520062	0.874293	0.0291534	0.271668	0.000136437	0.00089488	0.441526	0.97459	0.170118		0.625289	0.685334	0.315927	0.771638	0.683967	0.711951	0.92824	0.390696	0.426342	1	6.70689e-09	0.96761	0.220554	0.744762	0.975327	0.935377	1.07805e-05	0.940231	0.124751	0.869339	0.369715	0.00681845	0.524269	0.961612	0.925449	0.567696	0.634575
Trmu	0.954544	0.284748	0.237703	0.123243	0.252173	0.347726	0.027061	0.784879	6.56155e-07	8.09241e-08	0.0808001	0.868216	0.699171	0.271623	0.410566	0.095337	0.262664	0.842716	6.5817e-05	0.0177332	0.139263	0.975775	0.688429	0.484453	0.0578758	0.835284	0.595554	0.877305	0.00836248	1.04338e-05	0.364244	0.753453	0.43413	0.680461	0.438677	0.32358	0.825368	1	0.585683	0.691325	0.570057	0.936307	0.401736	0.0467076	0.760145	0.959978	0.814622	0.986022	0.745086	0.997277	0.814925	1	0.716796	0.0858784	0.920982	0.8627	1	0.0365725	0.689458	0.0389621	0.998578	0.825038	0.968856	0.669819	0.660255	0.00447817	0.398277	0.0207599	0.000306301	1	0.0203427	0.337117	0.574082	0.806424	0.449025	0.680368	7.09087e-05	0.996032	0.110869	0.510909	0.947099	4.73873e-20	0.930768	0.511597	1.52141e-06	0.561252	0.978597	0.87777	0.736864	0.995019	0.941321	0.794565	0.391871	0.805478	0.933744	0.93626	4.60947e-07	0.791972	0.18211	0.784853	0.951377	1	0.967083	1	0.899034	0.957198	0.845226	0.890618	0.939737	1	0.608099	0.499182	0.939585	0.990134	0.751743	0.458278	0.731939	1	0.461696	0.607073	0.000160155	0.839724	0.890131	0.993791	0.806465	0.474572	0.432322	0.823906	0.762624	0.279469	0.5271	0.860358	4.06653e-07	1.98939e-06	0.914136	0.976002	0.326421	0.50476	0.375694	0.670642	0.950171	0.354895	1.47929e-05	0.999976	0.0354335	0.779893	0.0884597	0.98592	0.593684	0.770602	9.0336e-06	0.138468	0.247745	0.920512	0.62948	1	0.83668	0.0591711	0.274053	0.102207	0.738668	0.221067	0.209869	0.710612	0.97459	0.00239081	0.768583	0.933434	1	0.877616	0.00616739	0.628147	0.415418	0.973531	0.859256	0.71901	1	0.000325329	0.96761	0.487257	0.967109	0.92833	0.935873	0.0235277	0.980815	0.310793	0.00221194	0.079262	0.172784	0.726941	0.209253	0.925449	0.141151	0.941934
Celsr1	0.0448092	9.36375e-08	0.601588	0.748254	0.259793	0.354649		0.118699	0.933909	0.334861	0.0137592		0.772364	0.000914807	0.0121613	0.575276	0.200768	0.654391	0.0753805	0.295874	0.378788	0.645909	0.918076		0.532869	0.537048	0.398661	0.581475	1.24546e-05	0.171496	0.345305	0.927372	0.958232	0.0103426	0.108203	0.315497	0.648874	1	0.966207	0.398142	0.629479	0.647157	0.774811	0.939177	0.931419		0.240416	0.739653	0.901771	0.98675	0.728977		0.949342	0.00495202	0.986421	0.513944	0.998021	0.0066162	0.877059	0.217185	0.993111	0.93207	0.977807	0.961684	0.129967	0.00624774	0.401952	9.34853e-23	1.01806e-28	1.44546e-11	2.89484e-16	0.792134	0.758001	0.553186	0.221737	0.863388	0.216369		0.505834		0.990236	0.18206	0.858177	0.727396	0.0710698	0.240367	0.982688	0.964305	0.818284	1	0.789047	0.258766	0.102592	0.149157	0.993987	0.93626	0.581198	0.718477	0.764575	0.0658145	0.808386	1	0.967083	0.686586		0.957198		0.890618	0.000330701	1	0.608099	0.737071	0.829689	1	0.108745	1	0.781418	0.746668	0.454098	0.0704444	1.75108e-06	0.0340252	0.00501362	0.800542	0.977905	0.0422198	7.60077e-05	0.774845	0.683457	0.8048	0.52772	0.701013	0.000114368	0.0796635	4.68626e-27	0.0220556	0.0989543	0.00312289	1.30495e-06	0.00940379	0.344304	0.826756	0.00343606		0.0746911	0.859243	0.940185	0.207587	0.382257	0.203618	0.0637518	0.846898	0.562865	0.0534843	3.07378e-11	0.923754	0.74703	0.362543	0.191825	0.00222092	0.21367	8.71008e-07	1.06843e-21	0.0169864	0.97459	0.0182291	0.672233	0.761418	0.665042	0.0106762	0.95332	0.945409	0.748884	0.962614	0.145278	0.650088	1	0.0136455	0.96761	9.28621e-08	0.876213	0.990519	0.943392	0.00677136	0.953147	3.35005e-31	1.27354e-07	0.0624569	0.000550492	0.780738	0.811616	0.790603	0.0922686	0.603727
Gramd4	0.480421	0.412208	0.605613	0.891673	0.112254	0.67156	0.392985	0.384135	6.37504e-09	0.120059	0.0244517	0.923615	0.838676	8.17186e-11	0.428906	0.0366124	0.965336	0.393741	3.72288e-07	0.0145239	0.0873012	0.033434	0.918076	0.866245	0.235618	0.84852	0.544266	0.0826673	0.000498377	0.00114372	0.250631	0.364646	0.010067	0.367399	0.00133093	0.00404087	0.560331	0.756206	0.910894	0.643209	0.613113	0.894624	0.927872	0.0350366	0.735664	0.985706	0.915203	0.731393	0.504668	0.831594	0.683731	1	0.828022	0.012739	0.999149	0.41829	0.972219	0.0135484	0.814588	0.949605	0.993111	0.0576239	0.534562	0.258045	0.494611	5.14452e-06	0.496292	0.00613278	2.12952e-05	0.239143	0.124574	0.6925	0.517971	0.128957	0.00332796	0.497689	1.91774e-12	0.996032	0.0319158	0.707428	1	0.0317641	0.44774	0.754576	0.0265348	0.352299	0.952778	0.912078	0.773442	0.736402	0.710309	0.152119	0.569656	0.449231	0.736697	0.93626	8.09228e-22	0.977382	0.377415	0.000636937	0.938948	1	0.775651	0.895327	0.899034	0.957198	0.788511	0.890618	0.563033	1	0.827426	0.120026	0.594889	0.990134	0.509653	0.691786	0.0117227	0.998576	0.781688	0.850412	0.927281	0.00053607	0.0018916	0.587955	0.255831	0.508941	7.71809e-05	0.344462	0.879384	0.619406	0.928795	0.436076	5.09166e-25	0.00589649	1.63927e-14	0.00134866	0.00164581	0.180418	7.30729e-07	0.811468	0.964347	0.625434	0.0661957	0.999976	1.44871e-07	0.996822	0.00135854	0.687116	0.936562	0.317463	0.136859	0.284718	0.707923	1	0.395169	0.923754	0.874081	0.0261588	0.286506	3.61122e-06	0.0278588	6.61955e-08	7.73908e-09	0.00791985	0.97459	0.00014	0.526894	0.707621	0.850214	0.0175507	0.110779	0.466089	0.527809	0.980214	0.00437816	0.0327601	1	4.56736e-09	0.987675	0.317659	0.929927	0.96955	0.721163	0.671882	0.862815	5.11332e-07	0.000246501	4.88358e-05	1	0.337876	1.12791e-05	0.318645	0.325794	0.0124687
Cerk	0.310156	0.00494796	0.052916	0.118371	0.381353	0.165629	0.0383656	0.489257	1.02972e-07	0.276623	0.423237	0.64309	0.326147	2.92964e-85	0.0612733	0.0196916	0.00664576	0.834016	8.08991e-07	3.32284e-14	0.0405289	0.857198	0.775006	0.346111	0.0735605	0.079571	0.326523	0.126707	0.000378464	7.59143e-09	0.0297223	0.753453	0.116897	0.0297797	0.0718942	0.0463059	0.00177713	0.84566	0.903513	0.311551	0.312138	0.930285	0.670238	0.119003	0.634413	0.917972	0.775673	0.906936	0.700055	0.432638	0.919619	1	0.768626	0.164641	0.222473	0.815153	0.989514	0.601648	0.942322	0.79313	0.993111	0.0518845	0.892658	0.0440857	0.986458	7.69616e-05	0.74846	0.314038	5.61868e-09	0.00953134	0.0252336	0.0276012	0.527422	0.943797	0.0282637	0.683535	8.72969e-29	0.996032	6.05897e-09	0.757444	0.95549	2.4074e-119	0.149309	0.0355133	0.000100736	0.618899	0.978597	0.67905	0.680079	0.995019	0.713146	0.569406	4.54007e-05	0.200752	0.361096	0.93626	6.81589e-37	0.661762	0.0054917	1.62221e-06	0.861704	0.942386	0.98981	0.992203	0.967014	0.995715	0.774759	0.978391	0.66406	1	0.739255	0.193278	0.900917	1	0.620121	0.767513	0.210875	0.989386	9.69479e-06	0.897492	1.06672e-06	0.0156267	0.00133159	0.809998	0.319551	0.281411	0.0302885	0.492902	0.554461	0.979103	0.00409537	0.121821	4.53795e-45	6.14831e-07	7.65396e-08	0.165087	5.26698e-05	0.000151594	0.0921847	1.24927e-13	1	5.23147e-05	8.64211e-07	1	2.18875e-10	0.0470693	8.33253e-08	0.109025	0.462727	0.257304	5.21111e-12	0.40973	0.453723	0.894415	0.881742	0.979082	0.64108	0.00142124	0.00374688	0.00344875	8.26219e-05	1.10722e-09	1.31987e-12	0.00153082	0.97459	8.79999e-05	0.484932	0.958491	0.501371	0.374163	0.503167	0.694113	0.125412	0.92824	0.285129	0.362599	1	2.79524e-09	0.987675	0.207932	0.888654	0.996622	0.427264	7.12503e-12	0.840519	3.86985e-09	3.78682e-06	8.21914e-05	0.26522	0.00136097	8.23403e-11	0.841742	0.000561177	0.738953
Tbc1d22a	0.428362	0.0253418	0.477839	0.402271	0.653417	0.105304	0.309874	0.115564	0.00502967	1.94821e-09	0.360926	0.985877	0.892432	7.91233e-25	0.736703	0.000548135	0.00040267	0.834016	0.0860861	0.00438075	0.0814944	0.924169	0.918076	0.52993	0.228152	0.480201	0.206526	0.901394	0.112461	0.0890216	0.00227947	0.753453	0.0261878	0.156639	2.77883e-08	0.81814	0.0018264	0.856702	0.855224	0.216231	0.836728	0.96733	0.745687	0.609214	0.97909	0.906404	0.653039	0.986022	0.847463	0.915148	0.487826	1	0.611253	0.190989	0.973782	0.728268	0.939001	0.376386	0.318729	0.937734	0.993111	0.2254	0.827267	0.828083	0.987868	0.00127302	0.199655	0.0304492	1.61229e-15	0.0134791	0.0222983	0.0499819	0.256474	0.955625	0.00521943	0.655024	1.3572e-05	0.996032	0.0630247	0.599875	0.990474	8.67807e-119	0.147329	0.379598	0.00110657	0.611422	0.977503	0.990714	0.726278	0.831618	0.895172	0.986719	0.854411	0.224242	0.467559	0.999056	1.31485e-31	0.963093	0.932616	0.17651	0.886077	0.975995	0.967083	1	0.666696	0.932286	0.9485	0.994947	0.147011	1	0.80047	0.228314	0.572509	0.990134	0.432201	0.964939	0.315791	0.989386	0.565722	0.477885	0.0189179	0.0811917	0.0115154	0.596571	0.0950197	0.884526	0.6179	0.793475	0.807471	0.13326	0.000113236	0.062187	0.000171134	0.000262243	0.00107951	0.52833	0.0700674	0.147422	0.71551	3.55777e-08	0.718291	0.791328	6.52606e-06	0.999976	0.229736	0.203464	8.68111e-05	0.0653333	0.894117	0.333359	3.19218e-05	0.337262	1	0.939135	0.148349	0.984825	0.810433	0.0224585	0.320395	0.0317095	0.00345419	0.000491345	0.00109088	0.225058	0.97459	0.000441235	0.479566	0.442212	0.867209	0.910591	0.481822	0.745152	0.299342	0.962614	0.453693	0.651345	1	7.11005e-12	0.964276	0.200753	0.795998	0.92833	0.388564	0.0283308	0.999556	1.58759e-08	0.00329907	0.0416421	0.662529	0.0104481	0.000236646	1	0.133978	0.914199
Fam19a5	0.107377	0.527004		0.861469	0.537433	0.813764	0.912477	0.923227	0.00297614	1.04304e-19	0.811081			0.0272521	0.0682148	0.134125	0.803392	0.703963	0.000321506	5.89133e-12	0.396355		0.688429		0.715115	0.817365			0.398299	2.54541e-08	0.541056	0.984945	0.671879	0.727893	0.265761	0.0157062	0.960269		0.986278	0.892891	0.263752	0.930285	0.895257	0.00850238	0.892558	0.888965	0.967394	0.966434	0.240621	0.953323	0.851196		0.657612	2.99712e-05		0.404148	0.939001	0.383852	0.564466	0.389433		0.998098	0.96289	0.956649	0.660255	0.0418501		0.0188309	0.0437589	0.0725183		0.474633	0.731532	0.641963	0.379649	1	1.39882e-15	0.996032	2.06439e-13	0.507897	1	0.847557			0.000769304		0.978597	0.863525					0.141565	0.000480302	0.15562			0.758105	0.382034	0.78798		0.942386					0.885624	0.890618	0.633	0.84993	0.827426						0.85282		0.958199		0.00342523	0.390144	0.783331		0.946423			0.823906			1		1		0.517868	1		0.372781				0.909251					0.062525	0.721799	0.894117	0.824691	1.1542e-11	0.639461	0.389359	0.323992	0.602831	1		0.370864	0.606079	0.041828	0.208516	0.0188549	0.000143343	0.546218	0.97459	0.0978378	0.56846										1			0.786639				0.00577564		0.81264	0.248655	0.401441	0.794162	0.513979	1.39238e-09	0.773305		0.802055
Brd1	0.216192	0.319045	0.778282	0.324858	0.614485	0.61228	0.313128	0.0555398	1.73987e-07	0.000848609	0.000486175	0.959817	0.11415	7.93501e-29	0.271965	0.30803	0.00240253	0.842716	6.02893e-07	0.000272585	0.155232	0.645909	0.688429	0.911114	0.00152348	0.40855	0.299123	0.28696	0.00012101	3.13834e-06	0.00227659	0.753453	0.215918	0.680461	0.00896021	0.167065	0.832581	0.773736	0.798252	0.247419	0.982826	0.938389	0.53793	0.00103617	0.873578	0.604649	0.967394	0.837221	0.271513	0.76383	0.730197	1	0.828022	0.00294828	0.996116	0.35181	1	0.0151661	0.35809	0.792828	0.993111	0.806395	0.758661	0.462419	0.26065	0.0198504	0.877756	2.6876e-05	4.29348e-07	0.00638279	0.239771	0.0783822	0.60764	1	5.57438e-06	0.50993	2.6725e-40	0.996032	1.70814e-14	0.409727	1	2.06429e-84	0.240469	0.118367	2.54117e-10	0.38532	0.977503	0.864316	0.922767	0.995019	0.536293	0.0946533	0.684073	0.308317	0.198365	0.985602	2.72057e-23	0.783293	0.733267	0.00190216	0.975786	1	0.460024	0.984415	0.856464	0.957198	0.852692	0.994947	0.900051	0.995172	0.924358	0.192138	0.572509	1	0.939802	0.761155	0.0915107	0.693505	0.422598	0.605251	1.11518e-08	0.00444919	0.00148973	0.802306	0.000996483	0.96998	0.000721291	0.774845	0.712856	0.534485	0.000330739	0.244213	8.81456e-15	6.94019e-08	1.32306e-11	0.122083	0.00104345	0.000245692	0.0879816	3.6514e-05	0.0296186	5.65427e-07	1.33116e-05	0.999976	6.15269e-08	0.343485	3.73472e-07	0.579938	0.965849	0.211309	7.60258e-07	0.963686	0.991891	0.377327	0.187572	0.978919	0.860732	0.140333	0.055063	3.56411e-12	6.67134e-05	0.000382816	5.01648e-12	0.0317269	0.97459	0.00945516	0.787946	0.698511	0.704676	0.806285	0.852296	0.881086	0.0175694	0.962614	0.124346	0.573621	1	6.85626e-09	0.964276	0.0245664	0.977636	0.922428	0.935377	0.087816	0.940699	1.68552e-15	1.17185e-10	0.00025629	0.157441	0.135651	1.61837e-07	0.925449	0.399731	0.431798
Zbed4	0.243464	0.476077		0.467611	0.551907	0.448816	0.758899	0.430422	0.312685	0.0086263	0.141028	0.985877	0.785079	0.000417964	0.545349	0.246757	0.24491	0.654391	0.590274	0.311351	0.283724	1	0.918076	1	0.532869	0.986695	0.787936	0.312553	0.538281	0.0145617	0.490544	0.904391	0.214836	0.74113	0.00873868	0.108071	0.523728	0.971648	0.75036	0.728939	0.31156	0.960851	0.46372	0.494032	0.986834	0.535849	1	0.986022	0.674469	0.979743	0.749598	1	0.873281	0.152457	0.929176	0.366296	1	0.667061	0.982472	0.681254	0.993111	0.447142	0.854235	0.961684	0.891322	0.0166325	0.910617	0.365673	5.68005e-06	0.018471	0.370007	0.723365	0.817604	0.707404	0.141458	0.239314	2.68777e-08	0.996032	0.00509988	0.765766	0.963975	1.74545e-46	0.86494	0.702968	0.00559751	0.735217	0.966141	0.906654	0.809169	0.995019	0.575741	0.864123	0.656624	0.304016	0.761174	1	2.67337e-16	0.895359	0.717966	0.00679749	0.986729	0.975995	0.978447	0.812488	0.994656	0.957198	0.885624	0.994947	0.697951	1	0.706871	0.575771	0.655503	0.990134	0.969774	0.486191	0.39195	0.829228	0.756368	0.603711	2.8187e-05	0.140622	0.119718	0.674272	0.893929	0.57921	0.0224702	0.823906	0.572149	0.116347	0.0682767	0.445556	3.30372e-22	0.000188148	4.55631e-14	0.437855	0.00166695	8.40766e-06	0.0765341	7.02122e-05	0.847262	0.335433	4.23708e-06	0.999976	0.0115818	0.0726128	4.41071e-08	0.658449	0.651707	0.269418	0.01813	0.98487	0.864227	0.670626	0.809901	0.937322	0.385507	0.538389	0.518078	0.0118333	0.00831002	0.204467	0.00768122	0.102832	0.97459	0.00420629	0.27814	0.668629	0.988952	0.543955	0.867602	0.749211	0.647755	0.994723	0.346672	0.407564	1	1.11298e-13	0.96761	0.246573	0.876213	0.95101	0.903047	0.0790782	0.866818	0.0917278	0.00116188	0.000489913	0.0507498	0.227496	0.00448582	0.666799	0.959153	0.800982
Alg12	0.814471	0.269271	0.564055	0.419244	0.9731	0.448156	0.0827496	0.342599	4.89346e-07	0.000446801	0.12499	0.73595	0.939651	2.91506e-06	0.195942	0.00169144	0.105341	0.953126	0.103518	0.000673538	0.916228	0.645909	0.918076	0.975073	0.688231	0.703555	0.301895	0.639497	0.62258	1.24224e-05	0.329564	0.753453	0.318563	0.569951	0.95824	0.329793	0.307945	0.756206	0.407313	0.628136	0.69621	0.930285	0.651505	0.236029	0.873578	0.947154	0.832785	0.867123	0.32253	0.829024	0.853594	1	0.873281	0.599613	0.757692	0.543931	1	0.764785	0.824111	0.129978	0.821365	0.665325	0.369209	0.341502	0.979952	0.511007	0.446192	0.626494	0.000123961	0.847533	0.0201375	0.883208	0.231591	0.81578	0.459888	0.971124	1.43514e-06	0.996032	0.00966333	0.685917	0.947099	1.91355e-30	0.465057	0.317877	0.00250583	0.601362	0.991019	0.891963	0.700626	0.682145	0.748382	0.726483	0.498215	0.709099	0.57626	1	3.22078e-07	0.971681	0.636069	0.20564	0.84775	0.975995	0.967083	0.25241	0.814579	0.957198	0.9485	0.994947	0.756541	0.996237	0.961457	0.737071	0.572509	1	0.937678	0.611194	0.21975	0.828115	0.943363	0.578222	0.223987	0.206705	0.366752	0.670855	0.835107	0.651756	0.452692	0.823906	0.554461	0.827835	0.215381	0.141917	0.000199779	0.170281	0.475591	0.99418	0.145456	0.877754	0.765257	0.0103282	0.868624	0.884247	3.43453e-05	0.999976	0.63736	0.696104	0.0727458	0.264166	0.806744	0.977546	4.95272e-08	0.913482	0.805962	0.8796	0.652594	0.984825	0.793255	0.0742134	0.432328	3.625e-05	0.000259414	0.71098	0.00576939	0.554493	0.97459	0.0880073	0.326502	0.866053	0.753447	0.642481	1	0.817753	0.61551	0.966465	0.541482	0.467746	1	0.00196558	0.96761	0.411724	0.881711	0.478584	0.720225	0.0341363	0.98174	7.34868e-06	0.0588799	0.620365	0.144055	0.10185	0.236868	0.925449	0.847293	0.748291
Creld2	0.0540357	8.57354e-07	0.713752	0.0251147	0.914565	0.342506	1.28395e-06	0.8102	1.5156e-25	1.62748e-15	0.00818619	0.947739	0.0951369	8.42151e-35	5.29164e-05	0.17892	0.238876	0.706585	4.25631e-10	4.9243e-08	0.0303383	0.522926	0.407324	0.0217446	4.54249e-06	0.236928	0.000405209	0.116368	2.19344e-05	5.04313e-16	0.00416055	0.771057	0.66017	0.0852356	0.0379748	0.790378	0.121358	0.999453	0.045428	0.555759	0.749847	0.643912	0.984166	1.68306e-07	0.806969	0.920541	1	0.930952	0.915277	0.808544	0.56539	1	0.939874	0.0454881	0.765862	0.0529139	0.957499	0.158099	0.804145	0.341099	0.993111	0.5765	0.275494	0.167638	0.896573	2.56917e-07	0.429014	0.0129776	1.86577e-11	0.00186599	0.195343	0.000473222	0.75623	0.510916	0.434189	0.923027	8.72447e-62	1	6.59751e-10	0.543699	0.942851	4.30976e-112	0.166625	0.000963731	1.71053e-13	0.313391	0.978597	0.100668	0.467022	0.995019	0.231154	0.698492	0.0141878	0.227718	0.721412	0.892468	1.04275e-37	0.936699	0.00397907	0.000739788	0.874144	0.975995	0.710867	0.832543	0.95968	0.957198	0.244582	0.890618	0.746445	1	0.0535725	0.0882254	1	0.994658	0.494253	0.623492	0.000221732	0.730112	3.77069e-06	0.181213	5.90811e-11	0.0368791	0.0407331	0.970505	0.118418	0.782217	0.00973976	0.859289	0.58541	0.168071	0.355187	0.414304	6.00628e-19	2.94166e-09	2.66117e-06	0.263768	0.225295	0.0204167	0.868	3.3546e-09	0.781527	0.000106633	1.19086e-08	0.999976	0.455106	0.297572	9.79334e-08	0.0288464	0.690023	0.397247	2.17756e-20	0.119022	0.697791	0.614549	0.10028	0.945867	0.0457089	0.000761053	0.218696	4.43417e-14	0.000108101	3.61572e-08	2.23405e-11	1.16378e-09	0.97459	7.95895e-23	0.579435	0.494607	0.468093	0.128259	0.66906	0.683967	0.13448	0.962614	0.641051	0.500187	1	1.70262e-15	0.964276	0.855669	0.953622	0.96955	0.0782751	0.328853	0.918961	0.00812312	1.34583e-11	0.0265797	0.288185	0.0461888	4.00316e-08	1	0.545094	0.448247
Pim3	0.05249	0.0432655	0.55237	0.783993	0.0462751	0.0982675	0.00827436	0.0634494	4.68492e-31	3.04854e-08	7.55575e-08	0.124873	0.934911	1.09875e-14	0.00238713	0.00727299	8.9408e-14	0.76017	1.87249e-07	3.00783e-06	0.00699557	0.765849	0.154839	0.465048	0.000457515	1.00601e-05	1	0.510295	0.00140721	3.92062e-06	0.458541	0.753453	0.0134426	0.390773	3.49984e-23	0.00191998	0.92249	0.945157	0.0816004	0.073393	0.815578	0.999343	8.10234e-06	0.0151569	0.880232	0.805765	0.0275716	0.596276	0.267758	0.785639	0.0620376	1	0.874486	6.82218e-11	0.00126724	1.29535e-06	0.00811003	1.20357e-47	0.789082	1.68872e-06	0.993111	0.515409	0.665643	7.76274e-15	0.257769	0.0748795	0.839015	2.52697e-05	3.53373e-10	0.000148582	0.641911	0.00722138	0.0650504	0.466155	0.0400066	0.000562453	1.8162e-47	0.996032	2.15699e-12	0.27116	0.848448	4.31359e-220	2.78742e-09	0.693472	9.09622e-19	0.181018	0.0200704	0.929499	0.806205	0.995019	0.152691	0.247807	0.867152	0.000176576	0.000632829	0.979575	6.48045e-62	0.00682159	0.142106	9.91846e-07	0.998685	0.828675	0.967083	1	0.983393	0.957198	0.7208	0.453573	0.724763	0.00611462	0.917495	0.499182	0.873998	0.997814	0.28054	0.495901	8.99923e-07	0.5807	0.235015	0.00876054	3.98804e-28	0.0775724	0.000172668	0.371264	3.31003e-10	0.966693	0.0385154	0.0629557	0.220397	0.0986912	0.0114418	0.0909155	3.0827e-11	1.69667e-07	0.000139572	0.585284	0.15143	0.0208737	0.842039	0.00097292	0.646005	0.289881	4.13259e-07	0.999976	0.552082	0.982993	0.0377196	0.0603493	0.771935	0.255901	8.25287e-14	0.378963	0.842224	0.920748	0.732937	0.93737	0.694299	2.63141e-05	0.0150729	3.45134e-06	4.31039e-05	1.00008e-07	1.24926e-25	0.0038497	0.97459	0.405637	0.673296	0.697084	0.947707	0.602005	1	0.543453	0.850213	0.96534	0.0675474	0.93084	1	7.65227e-12	0.987675	0.565389	0.845816	0.92833	0.672053	0.0274042	0.7309	2.32932e-30	1.3209e-36	0.554884	0.699298	3.92177e-13	1.67243e-06	0.00103847	0.00578305	0.0958953
Ttll8	0.418854	0.11293	0.713752				0.485396	0.00497299	0.35573					0.772307	0.709626	0.586064	0.0321525	0.842716		0.103412					0.532869					0.384208		0.984945	0.328546		0.536247	0.405484	0.510378																												0.923234	0.62742		0.37234		0.616187						0.826113									1											0.984347													1				0.810106																						0.422766							0.399552						0.450678							0.464722				0.286506	0.358993	0.442011	0.0398169		0.362404																				0.00180894		0.352955	0.015541	0.886781		0.644808
Mlc1	0.269271	0.11293	0.564055	0.238463		0.251488	0.313128	0.102104	0.35573	0.339748			0.437585	5.34482e-18	3.00641e-09	0.39791	0.824408	0.953126	0.123677	0.178546	0.724569		0.688429		0.127467	0.53496			0.191571	0.00105475	0.364244		0.347782		0.107002	0.442548	0.564038					0.930285		0.193852						0.853481			0.657612				0.939001					0.806395			0.257769	0.00465578	0.910617	0.00581025	0.0879349	0.27284	0.887196				0.0520072	0.512937	0.140099		0.161395					0.556743	0.0302379		0.462773	0.863525	0.736864		0.955533		0.506594	0.991333	0.344213		0.544902	0.755588	0.822765	0.78798		0.942386	0.475832			0.932286		0.890618	0.00598811			0.499182	0.594889		0.611026		0.0414089				0.341357	0.491913	0.179366		0.671432						0.0221478		0.40314		0.00131234	0.479407	0.597893	0.137332	0.601644			0.595171			0.217445		0.451058	0.450678	0.569321	0.483354	0.0124032	0.610339		0.720274	0.562571		0.963462	0.227518	0.286506	0.624532	0.592575	0.595106	0.229862	0.095541		0.405024	0.466732	0.668163										0.320608		0.141934			0.935377	0.425118	0.840519	0.371006	6.80945e-15	0.382173	1	0.33299	1	0.925449	0.567696
Mov10l1	0.140669	0.0482483	0.78251		0.74918			0.000243267	0.568433					0.344037			0.0173241		0.724596	0.708389			0.696838		0.532869	0.853374						0.854795	5.56534e-05	0.74113	0.894454	0.861	0.74574			0.284017	0.706381	0.958796	0.540667	0.397838	0.852737	0.805765																			0.923234	0.000446815	0.660788	0.205927		0.613788	0.445138	0.583462			0.18586		0.532906		0.887885					0.473073											0.465886	0.93626			0.920277												0.608099		0.900917								0.513838					0.978126			0.58541		0.828374				0.754322			0.832079				0.966497			0.0105143		0.685255	0.450678		0.845588	0.083273			0.8796			0.626568	0.966699	0.370841	0.0666008	0.442011		0.568243			0.405097		0.625289							0.251132					0.579677				0.0173204		0.381029	1			0.534406			0.567696	0.634575
Panx2								0.160774	0.827609	0.330362				0.560245	0.354082	0.683349	0.340033	0.638024	1.05017e-08	0.0676841	0.775395				0.532869	0.546494			0.398299	0.727733			0.00508838	0.680461	0.67292	0.405484	0.853473			0.471344	0.660162		0.631846						0.893491					0.748195										0.293915	0.855517	0.266671	0.910617	0.45534	0.286209	1	0.0567566			0.641963	0.928335	1	0.491971					0.18206			0.339952			0.794525								0.956858		0.718477	0.500486			0.975995																		0.605251	0.0485279		0.508969				0.383689	1			0.57813		0.486401	0.244084	0.0240472		0.597893	0.174073		0.498089		0.61943	0.25431		0.382796		0.959708			0.00597696	7.45527e-05	0.361981	0.892566	0.8796	0.579214		0.650538	0.581089		0.933655		0.631856	0.220069	0.404726	0.97459	0.67939					0.98008									0.794401				0.018464		0.873822	0.487754		0.235463	0.33299	0.245778		0.471631	0.743241
1810021B22Rik	0.529065	0.921764	0.564055	0.595084		0.585165	0.191319	0.938666	0.00452576	0.0184958	0.389141	0.670286	0.892432	0.00524539	0.336013	0.731737	0.188285	0.842716	0.83822	0.180403	0.794529	0.846266			0.00422888	0.502548	0.897573		0.538116	0.0277715	0.0403158	0.824074	0.0454607	0.680461	1	0.102706	1	0.823192	0.069063	0.525383	0.422247	0.92168	0.641132	0.0296508	0.873578	0.954627	1	0.986022	0.204868	0.99346	0.549586	1	0.835731	0.711779	0.884278	0.820274	1	0.113955	0.63547	0.689311	0.889305	0.465782	0.854235	0.809764	0.975568	0.00175852	0.807041	0.653919	0.0490342	0.899944	0.213242	0.877882	0.489961	0.510165	0.603002	0.480202	6.79805e-06	0.996032	0.0930963	0.131259	0.978815	5.68842e-47	0.308527	0.937143	0.333538	0.313391	0.913749	1	0.701405	0.995019	0.321064		0.613988	0.967764	0.23904	0.963271	0.000255361		0.804751	0.4889	0.883682	1	0.98981	0.995129	0.958288	0.981902	0.698924	0.974657	0.963959	0.996237	0.999699		0.810106	0.997814	0.721151	0.691786	0.771882	0.931388	0.670874	0.605251	0.0834647	0.433598	0.345459	0.934576	0.40908	0.964693	0.319075	0.837737	0.554461	0.781277	4.48722e-10	0.455082	0.0119053	0.618373	0.0750468	0.85476	0.94703	0.409106	0.755029	3.93673e-07	0.858116	0.807623	0.00231874	1	0.523232	0.448378	0.447203	0.940035	0.894117	0.423583	1.15761e-07	0.931554	0.316921	0.880344	0.778688	0.684116	0.998218	0.790305	0.0386522	0.104439	0.0378558	0.0500636	0.030339	0.351261	0.97459	0.00830599			0.719421	0.764219	0.0993783	0.683967	0.878213	0.974693	0.79706	0.996382	1	0.0534934	0.964276	0.0484084	0.967109	0.96955	0.774323	0.313699	0.899252	0.0976407	0.581227	0.63856	0.548381	0.33299	0.362936		0.84994	0.941934
Trabd	0.995243	0.714564	0.851377	0.48937	0.339706	0.716874	0.381691	0.160774	8.30789e-16	1.69941e-06	0.000210023	0.805319	0.251079	6.94303e-08	0.112198	0.362811	0.0674695	0.131967	0.00701789	0.0030334	0.0394591	0.846266	1	0.646296	0.466855	0.986262	0.293151	0.983162	0.0111633	2.53658e-05	0.62468	0.953711	0.405854	0.917911	0.586866	0.542542	0.852619	0.818486	0.336621	0.443491	0.847182	0.958796	0.908413	0.0947952	0.817706	0.835499	0.665532	0.220845	0.654176	0.999177	0.768562	1	0.810289	0.0243953	0.704296	0.452993	0.939001	0.017189	0.377748	0.376777	0.993111	0.240796	0.665643	0.784897	0.841858	0.0197264	0.117631	0.00016933	5.04001e-05	0.0461476	3.07528e-10	3.20513e-06	0.628785	0.940377	0.171591	0.0313408	8.93102e-20	0.996032	0.000237732	0.606727	0.848448	1.08722e-134	0.000294212	0.0696312	2.62472e-19	0.513891	0.362829	0.511336	0.54753	1	0.375014	0.103268	0.796912	0.0958986	0.145535	1	9.30553e-53	0.928374	0.766051	2.01352e-06	0.998685	0.975995	0.869548	1	0.913359	0.932286	0.9485	0.890618	0.415693	1	0.400905	0.499182	0.810106	1	0.749821	0.120336	0.0014774	0.693505	0.695319	0.622066	1.12445e-16	0.0253762	0.0065611	0.79792	0.157951	0.699349	0.124981	0.987097	0.572149	0.0543659	6.48725e-10	0.0121715	3.8367e-24	6.14912e-09	0.430064	0.356761	0.00594264	0.0219937	0.0229158	1.66656e-11	0.826155	0.61943	9.63562e-06	0.999976	0.106269	0.000775149	0.238029	0.450678	0.586298	0.600583	1.46056e-09	0.628872	0.387276	0.576212	0.835172	0.978919	0.932237	0.123634	0.103993	3.30113e-06	0.34919	0.11407	5.35255e-05	0.0226808	0.97459	0.000218226	0.300087	0.0507017	0.597253	0.00489858	0.147524	0.845015	0.814378	0.92824	0.360481	0.699565	1	5.30948e-16	0.987675	0.0277679	0.744762	0.981118	0.474265	2.84615e-05	0.760776	0.00400235	5.94178e-06	0.000186408	0.508866	0.185179	0.301205	0.925449	0.889837	0.865276
1300018J18Rik	0.567561	0.562306	0.442202	0.431717	0.672836	0.122677	0.485396	0.902082	7.59685e-08	3.14022e-07	0.19922	0.910561	0.911302	3.64227e-05	0.14483	0.465173	0.000382406	0.57478	1.34315e-07	5.03499e-11	0.593405	0.966306	0.985437	0.422515	0.607104	0.538254	0.398661	0.746661	0.00805641	0.0255173	0.053645	0.873148	0.0146166	0.427177	0.0266262	0.247712	0.335461	0.756206	0.61619	0.290541	0.923597	0.94002	1	0.244563	0.873578	0.805765	1	0.807922	0.813533	0.857438	0.943361	1	0.5423	0.00216128	0.933089	0.931486	1	0.400344	0.949167	0.00734347	0.993111	0.016495	0.96289	0.792208	0.609585	0.000216226	0.29746	0.452647	0.00638547	0.206699	0.10729	0.0682106	0.27529	0.889672	0.181751	0.992207	8.78308e-08	0.996032	0.0518671	0.90989	1	3.43014e-53	0.711394	0.0277883	3.70705e-16	0.987204	0.577366	0.863525	0.730032	0.834576	0.599812	0.297726	0.648902	0.423392	0.891345	0.980593	9.31203e-12	0.999497	0.485963	0.862787	0.722219	1	0.630174	0.893053	0.90814	0.969681	0.885624	0.994947	0.940481	0.986937	0.956632	0.407292	0.61471	1	0.605169	0.878712	0.611049	0.749645	0.319393	0.36911	0.00738546	0.774234	0.872014	0.71547	0.507133	0.585336	0.138405	0.846498	0.992993	0.380083	1.66347e-07	0.531689	2.28243e-08	0.00583187	3.10394e-05	0.73337	0.407835	0.00404103	0.201498	5.03996e-14	0.693144	0.641983	4.45386e-08	0.999976	0.970349	0.374184	0.0271713	0.540745	0.724791	0.598676	0.000134589	0.483696	0.876263	0.860212	0.464722	1	0.0163871	0.811098	0.049882	0.629918	0.603971	0.00101708	0.000390869	0.345134	0.97459	0.000401951	0.0976739	0.880304	0.858251	0.991161	0.121171	0.850152	0.0256284	0.962614	0.0336221	0.827467	1	3.06508e-05	0.987675	0.00791588	0.988428	0.931195	0.266565	0.124919	0.734201	1.45168e-08	2.00675e-08	0.25964	0.104459	0.00123999	0.217963	0.841742	0.69953	0.914199
Tubgcp6	0.315676	0.147049	0.564055	0.515452	0.334266	0.496065	0.486609	0.753841	3.07922e-05	0.000326002	0.404897	0.85789	0.831163	4.14335e-06	0.367864	0.411392	0.00586231	0.201162	0.0290236	9.39046e-05	0.822696	0.679173	0.918076	0.809407	0.864052	0.545309	0.713329	0.981156	0.0642508	0.263409	0.37004	0.753453	0.0055505	0.899099	0.0081877	0.00823891	0.448368	0.974792	0.126075	0.72268	0.823234	0.958796	0.713742	0.509667	0.884013	0.441687	0.489429	0.76621	0.248296	0.76383	0.544948	1	0.807576	0.594331	0.691446	0.531349	1	0.0658913	0.723024	0.320559	0.993111	0.473996	0.96289	0.322656	0.611059	0.069312	0.736348	0.718649	2.29246e-05	0.283022	0.82321	0.327728		1	0.457659	0.955626	0.221022	0.996032	0.0142465	0.898627	0.915418	6.83697e-11	0.925364	0.738679	4.8029e-05	0.951448	0.809171	0.970676	0.818869	1	0.784984	0.920813	0.701596	0.987268	0.0918167	0.956858	0.000584904	0.892837	0.541084	0.7482	0.96114	0.942386	0.967083	0.924661	1	0.957198	0.885624	0.974657	0.854778	1	0.512642	0.575771	0.810106	0.990134	0.61598	0.667516	0.881022	0.546621	0.216797	0.00617813	0.232291	0.412313	0.294182	0.958183	0.477873	0.856732	0.00068527	0.502194	0.424195	0.370499	0.293596	0.540732	0.000989247	0.495631	2.76332e-07	0.388142	0.180098	0.712273	0.0049117	0.0328797	0.995242	0.0164629	0.000126085	0.999976	0.0272218	0.520921	0.00085363	0.535502	0.982608	0.839641	0.0151479	0.833901	0.566503	0.740249	0.290969	0.923754	0.948843	0.533189	0.00686139	0.876076	0.0356114	0.00980477	0.00156164	0.899648	0.97459	0.798627	0.592415	0.884314	0.827733	0.966728	0.0191392	0.986107	0.717893	0.92824	0.591092	0.610404	1	0.00052569	0.96761	0.641383	0.995827	0.785827	0.825785	0.132246	0.734201	0.927596	0.0043559	0.582139	0.138888	0.433947	0.190165	0.925449	0.451487	0.732498
Hdac10	0.733503	0.284748		0.958288	0.537433	0.302391	0.485396	0.309197	3.95405e-07	6.85737e-05	0.010043	0.341378	1	0.00443421	0.883983	0.0971224	0.134011	0.623888	0.262645	0.000582479	0.792302	0.758951	0.938092	0.820082	0.527854	0.0411421	0.915072	0.580518	0.135182	0.366111	0.779861	0.635589	0.0698273	0.736264	0.0792395	0.715199	0.659574	0.756206	0.746781	0.0294002	0.649094	0.958796	0.131889	0.187152	1	0.660422	1	0.986022	0.57666	0.950087	0.618612	1	0.873281	0.533216	0.973782	0.706587	0.939001	0.0771746	0.412674	0.208245	0.993111	0.93426	0.943124	0.4818	0.494611	0.565974	0.651725	0.150687	0.000382241	0.072855	0.256745	0.112285	0.367722	0.81578	0.256207	0.0908445	0.0219446	1	0.0877524	0.409337	0.984788	6.98847e-55	0.718711	0.0443154	0.000114711	0.590494	0.879469	0.692744	0.248901	1	0.211726	0.14071	0.771806	0.954181	0.841243	0.978116	1.49543e-08	0.498744	0.853362	0.201306	0.970446	0.942386	0.979117	1	0.994656	0.992325	0.803884	0.998897	0.408575	1	0.608099	0.894865	1	0.990134	0.360088	0.247812	0.128536	0.607419	0.46908	0.465819	0.0428722	0.365963	0.0137039	0.929368	0.153683	0.591642	0.768172	0.952773	0.746984	0.671925	0.00842995	0.749576	1.07198e-17	1.27673e-05	0.00029497	0.259887	0.113486	0.000967365	0.932843	1.36858e-07	0.970919	0.147059	5.84033e-06	0.999976	0.0698179	0.573078	0.00755373	0.00750718	0.590341	0.70029	0.671665	0.48995	0.148443	0.963052	0.395063	1	0.73059	0.0682426	0.518078	7.01995e-06	0.847662	9.72456e-05	0.00788175	0.574595	0.97459	0.000151543	0.124396	0.806482	0.998635	0.0968439	0.721946	0.790765	0.597132	0.92824	0.714845	0.35577	1	0.00114482	0.987675	0.285796	0.881711	0.96955	0.148341	0.540807	0.932675	0.000618725	0.00245913	0.731828	0.668514	0.491206	0.307347	0.925449	0.889837	0.801295
Mapk12	0.656886	0.156069		0.569852	0.653417	0.50712	0.366279	0.462837	1.62982e-05	0.00438068	0.00103746	0.817647	0.892432	0.00112548	0.104927	0.0380459	0.000750753	0.295146	0.000698632	0.752944	0.550294	0.846266	0.865392	0.346111	0.21427	0.0756611	0.669352	0.290598	0.0808242	0.0822935	0.490858	0.922818	0.00147055	0.106237	9.28342e-09	0.0454427	0.0500151	0.869165	0.550588	0.251504	0.526104	0.996969	0.772346	0.06735	0.896892	0.923718	0.748246	0.731393	0.918449	0.953323	0.580266	1	0.596395	0.0149706	0.12095	0.651206	0.939001	0.450677	0.575661	0.865372	0.993111	0.897669	0.96289	0.496282		0.164676	0.67962	0.112202	0.27093	0.803986	0.638046	0.474633	0.752038	0.99862	0.181169	0.453743	4.48877e-32	0.996032	0.0123076	0.110939	1	8.20021e-08	0.874599	8.7228e-05	0.176043	0.818504	0.990839	0.863525	0.643597	0.995019	0.642484	0.489717	0.86539	0.752386	0.812307	0.960216	0.484742	0.923517	0.00576678	0.853651		0.975995	0.867607	0.8662	0.583917	0.957198	0.885624	0.890618	0.580397	1	0.800124	0.894865	0.836257	0.990134	0.605773	0.878712	0.0743995		0.0849318	0.00065295	0.908824	0.0116615	0.454558	0.455529	0.0122376	0.422377	0.871628	0.666888	0.825196		0.0075325	0.086244	0.606289	0.362676	0.791319	0.799685	0.4195	0.0300297	0.460884	0.861486		0.993697			0.378023	0.879867	0.675786	0.0325943	0.597792	0.58481	0.866593	0.966672	0.717274	0.815737	0.964525	0.97699	0.998218	0.104902	0.00153861	8.51038e-05	0.245171	0.0559578	0.0111266	0.43914	0.97459	7.84953e-20	0.458792	0.884314	0.576701	4.75103e-07	0.940067	0.88975	0.951353	0.962614	0.137332	0.823423	1	0.722159		0.579677	0.744762	0.96955	0.593818	0.132867	0.840519	0.271538	0.000142062	0.331688	0.154203	0.17635	0.0256053	0.748479	0.923444	0.966158
Mapk11	0.000237193	0.762984	0.90931	0.603074	0.157784	0.994581	0.283263	0.316271	0.58079	0.0432218	0.645248	0.670286	0.772364	0.0074534	0.0738553	0.0314022	0.0200667	0.252266	8.18499e-08	0.986987	0.584342	0.348305	0.720312	0.52993	0.0141613	0.517079	0.295877	0.480464	0.980766	0.242007	0.115717	0.81689	0.513552	0.0790025	0.433454	0.893525	0.000161665	0.756206	0.548934	0.755774		0.86306	0.829198	0.472395	0.892558	0.407417	0.990141		0.810762	0.917477	0.676132	1	0.999958	0.0548677	0.257176	0.434259	0.939001	0.529857	0.285769	0.968394	0.993111	0.962869		0.464579	0.36063	0.0811117	0.506839	0.0805449	0.280134	0.128871	0.442831	0.575596	0.767219	0.876337	0.109654	0.942245	0.00797356	0.996032	0.216182	0.430619	1	2.95426e-09	0.00902911	0.265036	0.669628	0.987204	0.978597	0.780131	0.839771	1	0.747861	0.746666	0.979065	0.648037	0.119117	0.93626	0.0334081	0.802852	0.684531	0.614833	0.970446	1		0.824059	0.894108	0.932286		0.86792	0.600611	1	0.608099	0.939102	0.900917	0.990134	0.513983	0.767513	0.673412	0.96249	0.597954	0.112386	0.590589	0.724605	0.218841	0.759973	0.926729	0.47803	0.386828	0.832992	0.38134	0.671925	0.0802569	0.942009	4.46302e-07	0.428671	0.0172135	0.509669	0.845967	0.146188	0.0705535	0.856302	0.875181	0.00911292	0.676974	0.999976	0.735866		0.241262	0.162912	0.934591	0.977232	0.610879	0.873894	0.808057	0.786979	0.610138	0.923754	0.227512	0.838131	0.171287	0.337228	0.636992	0.31993	0.185905	0.110528	0.97459	0.000330842	0.426132	0.833196	0.995689	0.0066976	1	0.483845	0.908892	0.969082	0.741108	0.31328	1	0.310473		0.639945	0.967109	0.959176	0.554801	0.644104	0.840519	0.051392	0.359713	0.274139	0.124153	0.0189377	0.898235	0.925449	0.507482	0.941934
Plxnb2	0.0852849	6.73896e-07	0.564055	0.0605307	0.311464	0.870627	9.09839e-10	0.0534927	4.97799e-13	3.37148e-25	0.0392188	0.292281	0.437585	1.31148e-62	0.0150889	0.000166405	0.0183512	0.960934	3.89206e-08	0.001267	0.201718	0.874921	0.918076	0.238223	0.532869	0.464198	0.441186	0.488943	5.58081e-05	1.65803e-09	0.166422	0.902228	0.000164736	0.0518793	0.375559	0.00437674	1.44022e-08	0.756206	0.00582755	0.0373769	0.71685	0.970606	0.561416	0.0651725	0.90238	0.765481	0.861099	0.986022	6.42647e-05	0.631325	0.939051	1	0.406513	0.837766	0.394488	0.601553	0.926182	0.974976	0.980833	1.41881e-12	0.998514	0.00014417	0.76576	0.0903951	0.34334	1.04494e-15	0.212681	2.80389e-12	5.41296e-13	0.000671372	0.000931899	0.649671	0.213029	0.972423	0.0412313	0.191518	7.27277e-55	0.996032	1.84913e-06	0.348787	0.915418	3.9304e-94	0.65557	0.0155094	1.38295e-17	0.773205	0.424941	0.937243	0.819179	0.995019	0.91254	1	0.0587664	1.15487e-05	0.719251	0.984347	6.37816e-78	0.693438	0.431744	3.29541e-10	0.883682	0.869495	0.967083	0.882125	0.899034	0.992622	0.506789	0.994947	0.276735	0.969136	0.827426	0.894865	0.850354		0.285906	0.111596	0.0224401	0.790517	0.15848	0.255714	0.000390658	0.000158616	0.000222751	0.272123	0.548539	0.776842	0.851635	0.837737	0.90065	0.545833	0.350731	0.397731	9.02562e-14	0.0598219	0.00593183	0.578006	0.00476794	0.423821	0.308452	0.0948041	0.483485	1.48818e-07	0.642412	0.405657	0.994127	0.564719	0.0153996	0.0150612	0.317084	0.0238579	1.38238e-11	0.654315	0.481011	0.838822	0.0597664	0.937322	0.0829772	0.0347032	0.000567472	1.80465e-13	0.0253885	1.96576e-05	2.56675e-12	0.00215192	0.97459	0.000433996	0.821778	0.625289	0.883601	0.646354	0.677659	0.985396	0.00913765	0.92824	0.63885	0.493388	1	0.00193646		0.215803	0.967109	0.922428	0.235786	0.00490966	0.885453	2.1369e-09	1.03351e-08	0.886781	0.00597149	0.122022	1.40383e-13	1	0.113224	0.209034
Fam116b	0.627416	0.765405	0.564055	0.902681	0.381872	0.881353	0.25727	0.0943371	0.323318	1.57349e-07	0.388341	0.980419	0.650174	0.0752876	0.926873	0.107578	0.192536	0.654388	0.000177833	0.029724	0.737975	0.846266	0.874708	0.911114	0.909014	0.716182	0.432295	0.312553	0.258109	0.0836913	0.230031	0.984945	0.0855544	0.982209	0.00634508	0.34702	0.397655	0.756206	0.747898	0.618589	0.782222	0.958796	0.861132	0.697159	0.820656	0.959978	0.987738	0.950624	0.458053	0.993212	0.628252	1	0.873281	0.00351492	0.691446	0.851108	0.989514	0.0366214	0.440617	0.322683	0.993111	0.948761	0.673754	0.694084	0.729857	0.478585	0.847854	0.293483	0.0255627	0.515809	0.701277	0.83939	0.517971	0.847671	0.0679545	0.26374	1.59389e-05	1	0.0215349	0.328613	1	6.24489e-07	0.874938	0.781678	0.0034786	0.727609	0.902456	0.692744	0.910506	0.995019	0.739187	0.910137	0.0305178	0.99589	0.482026	0.93626	0.653919	0.639998	0.138497	0.888099	0.970446	1	0.967083	0.988925	0.894108	0.957198	0.777764	0.696294	0.389568	1	0.776411	0.575771	0.900917	0.990134	0.790156	0.691786	0.549077	0.777051	0.776374	0.949147	0.00324911	0.227047	0.00193306	0.498574	0.457143	0.526146	0.186349	0.908297	0.712856	0.64	0.325206	0.898724	0.00137266	0.487211	0.543575	0.0821326	0.708756	0.300643	0.814705	0.487701	0.781527	0.625645	0.03334	0.999976	0.0291645	0.528358	0.569084	0.75053	0.790171	0.781165	0.0138213	0.0594644	0.721944	1	0.567785	0.937322	0.650538	0.662604	0.0419074	0.583354	0.980951	1.22663e-06	0.00668046	0.0940711	0.97459	0.0137395	0.209991	0.534772	0.873177	0.106536	0.834033	0.893118	0.712116		0.24579	0.83195	1	0.159942	0.987675	0.334945	0.884339	0.97765	0.672038	0.99456	0.979551	0.00232277	1.3058e-06	0.901626	0.855669	0.708868	0.822462	0.925449	0.910019	0.748291
Ppp6r2	0.59061	0.00525001	0.703292	0.661196	0.653417	0.422719	0.0151942	0.427279	1.59185e-08	0.000664357	0.0335418	0.64309	0.11415	9.62802e-23	0.498364	0.0323758	0.0572191	0.623888	9.77957e-12	6.18919e-05	0.476093	0.645909	0.688429	0.809407	0.372724	0.498676	0.85892	0.890869	0.0230068	1.72503e-07	0.739271	0.925181	0.0034413	0.242485	0.0330392	0.00843811	0.154228	0.823192	0.864035	0.781549	0.632653	0.874643	0.295967	0.405346	0.539004	0.811262	0.967394	0.986065	0.347757	0.978625	0.725359	1	0.88374	0.00346493	0.884278	0.955113	1	0.679492	0.818573	0.633074	0.999049	0.970573	0.763555	0.959079	0.494611	0.00616328	0.490685	0.00896507	0.00434581	0.0620028	0.031622	0.845914	0.649946	0.916295	0.158647	0.689947	1.9432e-07	0.996032	5.66977e-07	0.931807	1	1.15977e-25	0.112412	0.660897	0.296576	0.998544	0.873116	0.762719	0.689868	1	0.713146	0.31955	0.662515	0.428505	0.846727	0.970808	0.00604997	0.660935	0.0837982	0.0687873	0.970544	0.975995	0.839287	0.756294	0.843473	0.997599	0.9485	1	0.288593	1	0.548069	0.675856	0.594889	0.990134	0.602159	0.802119	0.106996	0.898626	0.626261	0.804804	0.0344894	0.398636	0.764361	0.984974	0.677908	0.703782	0.00613745	0.456102	0.97081	0.644157	0.176229	0.561718	8.80193e-07	0.136708	0.000182696	0.0175707	0.00263355	0.311394	0.826514	0.574145	0.87038	0.0927298	0.340839	0.999976	0.0974344	0.528358	0.0323143	0.133948	0.956941	0.00795123	1.69662e-06	0.0339326	0.648636	0.786979	0.0364674	1	0.866957	0.370864	0.105737	6.85569e-08	0.0974004	0.02384	4.73691e-11	0.098409	0.97459	0.985924	0.906284	0.959107	0.594921	0.157984	0.208032	0.628147	0.892514	0.92824	0.851404	0.755104	1	0.589647	0.987675	0.00927904	0.881711	0.951039	0.978776	0.00690575	0.883736	6.33282e-11	0.000582713	0.00296112	0.212797	0.590226	2.42129e-15	0.901201	0.141386	0.30612
Sbf1	0.838749	0.0124789	0.493266	0.0856237	0.872993	0.984817	0.0954305	0.0448648	4.21449e-10	0.0963291	0.0248785	0.9026	0.437585	1.74907e-15	0.745981	0.0110337	0.00635439	0.868047	2.57419e-06	5.14244e-45	0.29548	0.348305	0.918076	0.966213	0.813366	0.48061	0.894102	0.312553	9.46579e-05	4.76516e-10	0.00427115	0.788436	0.0306128	0.470001	0.000592328	2.04473e-09	0.100674	0.861144	0.101499	0.422173	0.459626	0.647157	0.359562	0.0868328	0.78759	0.518704	0.390904	0.9551	0.214829	0.645928	0.613239	1	0.372918	0.0119928	0.999324	0.087493	0.907485	0.142626	0.744823	0.0200134	0.779335	0.132427	0.665643	0.394659	0.312257	3.9574e-11	0.867854	0.0101681	4.95955e-06	0.000841462	0.0976041	0.0967059	0.429937	0.35215	0.031348	0.50011	5.18498e-33	0.996032	1.64929e-09	0.91852	0.617817	2.84516e-74	0.169638	0.0379912	0.000161848	0.163151	0.977503	0.970676	0.561741	0.995019	0.976448	0.145758	0.421226	0.554402	0.787901	0.93626	7.82347e-30	0.718477	0.785103	0.00710366	0.408494	1	0.967083	0.98398	0.818422	0.997599	0.93457	0.918596	0.411911	0.984642	0.608099	0.342406	0.904258	1	0.611026	0.476328	0.22419	0.759924	0.0804298	0.161888	1.53265e-07	0.704651	0.0863175	0.243255	0.990101	0.439266	0.0112597	0.92165	0.220397	0.136893	2.33665e-05	0.025957	5.13534e-14	1.57803e-07	1.24274e-15	0.367893	0.0541382	0.0300896	9.61903e-05	8.74709e-06	0.756686	0.129593	4.44653e-06	0.999976	0.221583	0.528358	1.94938e-06	0.063981	0.807248	0.260501	0.021942	0.524099	0.562865	0.383783	0.293164	0.923754	0.86319	0.00816477	0.420558	5.14284e-09	0.0187879	0.00101661	2.84294e-06	0.216767	1	0.124791	0.538461	0.994181	0.773051	0.535594	0.33037	0.683967	0.639472	0.96534	0.896267	0.814618	1	2.97232e-10	0.99051	0.618829	0.790984	0.922428	0.546357	0.199998	0.745765	0.661439	6.93934e-10	0.0506068	0.190901	0.843248	2.76728e-09	0.925449	0.581642	0.419849
Adm2		0.284748						0.610126	0.932728	0.0124765				0.547075		0.692304	0.695686		0.793219	0.376629		0.645909			0.868818	0.517079									0.832401												0.998838	0.890528	0.836674	0.944923			0.280142	0.894311	0.642367	0.93724		0.887652		0.721965	0.993111	0.710919		0.574934		0.0140301		0.43163	0.662011	0.613788									0.67177					0.913555	2.53313e-08										0.735112	0.960216						0.975995							0.600611								0.449693		0.510338	0.631687	4.74118e-38	0.433598	3.48147e-20		0.0993271								0.866121		0.684816		0.597893			0.861486		0.85478						0.866826			0.062128		0.990059	0.563677	0.610138						0.19449	0.922029		0.546218	0.97459	0.305758			0.827733				0.339972				1	0.742535					0.559282	0.443921	0.86663	0.349189	5.62894e-13			0.534406	0.85916
Miox	0.383872	0.0900921	0.442202			0.302391	0.108352	0.0316742	0.851322	0.905721			0.437585	8.62747e-16	0.473448	0.252531	0.336384			0.397299	0.383793		0.918076		0.00477387	0.48061				0.343112			0.319552	0.681583	0.612539	0.00278913	0.490989	0.756206	0.369882	1	0.786217		0.91694	0.609214	0.931419		6.70114e-20	0.00719152	0.00252324	0.172576	0.683731	1	0.964531	1.91218e-05	0.0472041	0.0177979	0.939001	0.00466058	0.602886	2.95111e-14	0.587996	0.00883157	0.369043	1.10762e-15	0.660255	0.715689	0.660788	0.855462	0.662011	0.125993		0.370231			0.21357	0.782621	0.110197		0.666202	0.825619	1	1	0.153979	0.0254356	0.0370902	0.987204	0.483163	0.863525		0.995019		0.667653	0.635727		0.736697		0.106909	0.718477	1	0.78798	0.883682			0.882125	0.894108		0.885624			0.969136	0.608099				0.61598						0.602662		0.748453	0.869138	0.829252		0.400208	0.774845			0.147114		0.883616	0.295276	0.547794	0.760538	0.803048	0.932052	0.273575			0.743352	0.388149		0.643837	0.528358	0.724494	0.0448166	0.869345	1	0.586926			0.136897	1.20034e-09	0.923754		0.370864	0.0276565	0.155547	0.536672	0.407988	0.0106086	0.404163		0.772431		0.552823	0.753447	0.912036					0.982135			0.964207		0.00103878			0.935377	1.74657e-14		0.406117	1		0.500729	0.534406	0.477471		0.567696	0.603727
Lmf2	0.000181911	0.00387192	0.713752	0.247037	0.84357	0.459699	0.0118216	0.849661	6.82587e-20	7.76972e-07	0.00788044	0.64309	0.0496165	1.4504e-14	0.299012	3.43309e-05	1.08265e-12	0.590267	0.022906	3.20625e-15	7.18057e-05	0.871454	0.697389	0.844177	2.40536e-08	0.0261583	0.760127	0.608994	3.97912e-06	2.27884e-13	0.00530148	0.512745	0.000391442	0.0103099	2.64586e-05	0.0148088	0.0148291	0.981215	0.350799	0.997242	0.629479	0.418637	0.0425237	0.00022937	0.707257	0.924205	0.688987	0.36822	0.0236171	0.87626	0.60887	1	0.964531	0.0107764	0.765862	0.293726	1	0.971287	0.432331	6.06686e-10	0.993111	0.369045	0.892658	0.689365	0.312257	0.257515	0.302735	0.0378828	0.000219815	0.869379	4.57602e-05	0.807075	0.489961	0.868873	0.0443024	0.680368	2.19373e-33	1	3.14504e-11	0.321464	1	1.09677e-77	0.051669	0.0957699	1.22884e-11	0.204155	0.911852	0.890304	0.701405	1	0.89522	0.0151547	0.873749	0.303938	0.000135809	0.998147	3.32604e-10	0.232246	0.399941	0.12478	0.948123	0.942386	0.967083	0.824059	0.896074	0.957198	0.506789	0.994947	0.963604	1	0.709335	0.193312	0.759684	0.990134	0.61598	0.97271	0.00198521	0.280536	0.196913	0.281996	1.53281e-05	0.00294139	0.525502	0.445292	0.338498	0.641305	0.00286492	0.354895	0.967755	0.123787	0.169991	0.340093	8.40668e-14	0.000145233	6.67922e-15	0.77093	0.217854	0.074569	0.467277	3.34737e-08	0.910458	0.0481237	0.00409044	0.999976	0.108059	0.830984	7.20047e-13	0.00468973	0.756166	0.430117	0.0313158	0.0282333	0.00532514	0.305544	0.314697	0.923754	0.896571	0.374121	0.000384816	3.12587e-09	5.1276e-07	1.61068e-05	9.19383e-13	0.00490841	0.976076	0.085704	0.466732	0.855564	0.773051	0.763205	0.574368	0.994194	0.825551	0.962614	0.785763	0.923706	1	3.4664e-15	0.993177	0.0554826	0.779145	0.903431	0.339667	6.26849e-07	0.86663	4.609e-05	0.00207637	0.00053916	0.0321929	0.0485405	6.16202e-11	0.925449	0.0643504	0.0412821
Ncaph2	0.261488	0.0205339	0.444062	0.400476	0.263105	0.178326	0.0128936	0.266297	4.93131e-24	5.96605e-13	0.19884	0.863972	0.516776	9.77433e-09	0.00435928	3.43264e-05	1.09302e-06	0.83855	1.05488e-09	1.30709e-08	0.714046	0.645909	0.688429	0.52993	0.000485059	0.128647	0.705065	0.635453	0.00335222	3.79604e-07	0.00353375	0.881578	0.00174827	0.129192	5.35482e-06	0.491324	0.240973	0.756206	0.280498	0.806059	0.595747	0.829395	0.506062	0.0102515	0.873578	0.787441	0.225944	0.402411	0.267876	0.999177	0.926151	1	0.186357	0.0135234	0.740378	0.265533	1	0.276862	0.258652	9.31838e-06	0.993111	0.710919	0.657727	0.0822836	0.660255	0.731779	0.906866	1.44682e-06	1.92241e-05	0.451822	0.00983401	0.189761	0.821049	0.775264	0.358534	0.323475	8.71218e-24	0.996032	1.04723e-06	0.819953	1	2.05001e-133	0.0200867	0.00571683	8.42122e-13	0.490022	0.935892	0.542663	0.723621	1	0.444896	0.274516	0.379085	0.0485862	0.0147508	0.973343	2.30226e-45	0.98719	0.142396	2.43639e-06	0.838239	0.975995	0.933091	0.984415	0.968032	0.957198	0.885624	0.834139	0.724763	0.996237	0.9411	0.614892	0.48994	0.990134	0.536842	0.825807	0.715971	0.727768	0.0113273	0.578523	7.088e-13	0.00123471	0.000623072	0.731114	0.0130835	0.797219	0.00466747	0.837737	0.239611	9.38461e-05	2.69831e-07	0.110986	4.62529e-18	1.51209e-05	3.1459e-07	0.760538	0.00956317	0.678237	0.00101991	4.74667e-08	0.857618	0.7188	3.7862e-09	0.999976	0.115796	0.116328	1.56207e-12	0.684011	0.667882	0.378639	9.67099e-07	0.179921	0.247249	0.850147	0.0301692	0.979082	0.959165	0.00104352	0.0023084	1.89715e-08	0.000196323	5.85111e-16	6.0686e-25	0.092565	0.97459	2.66927e-06	0.456372	0.207569	0.258908	0.467505	0.101541	0.937869	0.366905	0.999135	0.0827608	0.992381	1	7.25988e-15	0.96761	0.00096791	0.698154	1	0.576396	4.35449e-08	0.838734	4.97731e-05	4.60723e-15	0.00795615	0.0806563	0.450663	0.000269284	0.925449	0.226302	0.881894
Sco2	0.122834	0.868859	0.564055	0.893373	0.855149	0.591265	0.0875227	0.468754	1.86121e-07	0.000775366	0.0580684	0.68344	0.653217	1.03553e-23	2.66716e-07	0.200588	0.363498	0.919092	3.46874e-10	0.00169667	0.444222	0.907456	0.978585	0.691389	0.589537	0.174977	0.794063	0.877305	0.0383595	9.12079e-08	0.406056	1	0.802535	0.522352	3.25634e-05	1.57118e-07	0.000654785	0.756206	0.329841	0.51308	0.694712	0.99911	0.631346	0.0896964	0.873578	0.805765	1	0.95911	0.251951	0.997402	0.728977	1	0.961353	0.0180224	0.840379	0.0933157	0.800398	0.143343	1	0.397028	0.993111	0.2476	0.923816	0.440341	0.660255	9.9511e-09	0.67962	0.491484	2.71247e-12	0.508976	5.29299e-08	0.20939	0.887704	0.91172	0.0652889	0.143757	1.12221e-23	0.996032	1.12518e-06	0.414284	0.984788	9.77789e-122	0.472835	0.00612637	3.46599e-09	0.79324	0.982688	0.581253	0.738018	0.995019	0.722724	0.737905	0.929244	0.365101	0.057138	0.962818	1.85803e-16	0.791972	0.824004	0.042085	0.883682	0.975995	0.868167	0.787222	0.666696	0.957198	0.9485	0.961435	0.879331	0.998617	0.683576	0.499182	0.843429		0.92665	0.935285	0.061368	0.96249	0.146942	0.186002	6.13815e-46	0.000925542	2.5824e-08	0.763863	0.681348	0.785788	0.0327266	0.710486	0.654609	0.938486	0.812401	0.0255704	6.47503e-14	5.33146e-13	6.88178e-28	0.292783	0.137207	0.0156014	0.0173099	0.000585554	0.87038	0.780186	9.45802e-08	0.959805	0.165633	0.183579	9.78436e-08	0.725027	0.666049	0.668748	2.18234e-06	0.669051	0.844268	1	0.385845	0.923754	0.47705	0.158566	0.370841	1.80077e-05	0.0110456	1.77424e-05	1.53739e-07	7.38127e-05	0.97459	0.283736	0.962709	0.810879	0.719421	0.268479	0.643215	0.528613	0.00347271	0.962614	0.900088	0.218341	1	3.01108e-11	0.987675	0.669486	0.881711	0.96955	0.683793	0.876073	0.885453	0.146934	4.75433e-05	0.1399	0.737951	0.0189053	0.000208094	0.656882	0.241223	0.862941
Tymp	0.418854	0.280624	0.803141	0.380157	0.813171	0.547049	0.0537699	0.644979	0.00406871	0.014074			0.605432	1.84798e-08	0.0583016	0.20967	0.881723	0.919092	8.85258e-09	0.311887	0.504737	0.645909	0.989715	0.940357	0.551504	0.218609	0.977512	0.877305	0.483396	0.214804	0.979075	0.965541	0.858752	0.572691	0.0397553	0.00503617	0.00428711	0.756206	0.67872	0.786484			0.631846				1		0.914158	0.884012			0.98602	0.825002			0.983964			0.810944		0.995927	0.927374		0.826754	5.43218e-05	0.727427	0.0788186	1.72297e-07	0.302837	0.137518	0.715958		0.969005	0.807294	0.717335	0.336608		0.128431		1	6.27189e-05	0.532325	0.44675	4.45869e-09	0.536893	0.950538	0.863525	0.895218	1	0.642329	0.889413	0.604666		0.464365	0.960216	0.494165	0.718477	0.966414	0.467993		0.975995	0.869548	0.882125			0.950275	0.998897	0.773847	1	0.589961	0.499182	0.906365		0.997889	0.702669	0.0170043	0.785223		0.465819	1.09478e-15	0.704651	0.223289		0.767966	0.664262	0.0622571	0.774845	0.992993		0.715065	0.0969329	0.498037		1.48344e-05	0.355859	0.216962	0.372781	0.157562	0.31402		0.167515			0.000572188		0.00749061	0.261663	0.880583	0.796006	0.336328	0.691883	0.515355	1	0.610138	0.923754	0.461104	0.100368	0.556512	0.000433355	0.008329	0.0557855	0.00570433	0.0159792	1	0.182149	0.967948	0.700969	0.883601	0.677545					0.982135	0.386674	1	0.498825		0.410145				0.179998		0.00554543	0.0142637	0.37246	0.890492	0.757577	0.0460158		0.599538	0.748291
Odf3b	0.733503					0.535741		0.0588853	0.640776	0.580367	3.41359e-05			0.815666	0.734778	0.348348	0.0173311	0.623888	0.551744	0.376629	0.553595	0.846266	0.918076		0.808311	0.652154			0.473786	0.328255	0.364244		0.435719	0.984168	0.524329	0.000740128	0.103273	0.889995	0.369882	0.786484	0.907958	0.894624	0.534883	0.256281	0.873578	0.954457		0.817209	0.893491	0.993376		1			0.973782			0.639685	0.793095	0.764802	0.993111	0.455853	0.892658	0.65269	0.15265	0.0703786	0.925571	0.00799976	7.94879e-07	0.0074634	0.971929	0.658136	0.875235	0.962256	0.283449	0.930156	0.713657		0.115674	0.849419	0.999712	0.982877	0.500867	0.998195	0.00323272	0.313391		0.786121		1	0.895812	0.782638	0.853545	0.444479	0.723415	0.984347	0.941488	0.718477	0.806193					0.919645				0.944436	0.756541	0.970222		0.575771			0.854357		0.221216			0.605251	0.00636672	0.912843	0.130172	0.731114	0.671432	0.75498	0.389011	0.832992	0.931939	0.699505	0.863243	0.367821	0.014621	0.273856	6.22328e-05		0.798729	0.913564	0.7984	0.537499		0.335668	0.130317	0.999976	0.382796		0.0223781	0.351583	0.593684	0.247452	0.52507	0.771833	0.914823	1	0.458788		0.733151	0.782017	0.0997145	0.301787	0.233146	0.340056	0.00261991	0.936148	0.97459	0.96144				0.735461	0.664817					0.727973		0.67383	0.987675	0.243454	0.905111	0.830898	0.559282	0.652048		0.480294	0.613345	0.382173	0.8676	0.703911	0.730852		0.567696	0.974068
Syce3						0.480626		0.0102861	0.561131	0.501525				0.0748161		0.586064	0.0321525			0.0542225					0.358766	0.812553				0.946992						0.420501	0.314004			0.792539									0.774697				0.657612							0.760427					0.676193	0.27845	0.831559	0.432296	0.622554	0.822298	0.255503						0.701427								0.47814										0.483158																						0.908478						0.492684										0.498037		0.489672							0.61943					1												0.606079	0.358993	0.442011					0.562377									0.19947					0.271807	0.744762					0.4454			0.564559	0.524269	0.964651
Cpt1b		0.65463						0.0210433	0.166101	0.609337				0.545039		0.171967	0.0405871	0.564956		0.924459					1	0.836373			0.573882	0.419067	0.553149	0.854795	0.00377222		0.064338	0.984223	0.0767476	0.756206		0.00112443			0.705692				1		0.903001	0.926595				0.887924	0.674037	0.977391	0.888803	0.606807	0.949739	0.64948		0.804923		0.918673		0.0396491	0.513728	0.911022	0.753413	0.767	0.456227	0.739663	0.489961		0.976795	1	0.766844		0.638011	0.742611		0.330649		0.53439	0.0154906		0.978597	0.970676		0.995019			0.41168	0.766477	0.387313	0.956858	1	0.718477	0.538913	0.78798									0.756541		0.608099				0.61598	0.767513	0.305761			0.884124	0.896914	0.704651	0.915359		0.671432	0.978126	0.400208	0.65358		0.671925	0.691227	0.837314	0.866121		0.431831			0.372781		0.908524	0.424677	0.807623	0.135642				0.15543	0.501771	0.569321	0.416496	0.766693	0.594674		0.713213				0.44068	0.680925	0.125205	0.536672	0.372693	0.26879			0.644475			0.759149	0.35086			0.469659		0.986627	0.83195	1	0.472014			0.881711	0.96955	0.935377	0.933571		0.832452	0.4479			0.33299	0.929216			0.964212
BC090627	0.733503	0.645243		0.992774	0.537433	0.0370612	0.0791929	0.597959	0.956135	0.316089			0.242013	8.1282e-06	0.427635	0.966326	0.225823		0.189963	0.690235	0.947475	0.874921	0.918076		0.250121	0.14259	0.67421	0.480464	0.68823	0.0993497	0.0154054	0.753453	0.125475	0.74113	0.831115	0.392481	0.495317	0.870773	0.548934	1						0.805765	1		1	0.588721			1	0.538335		0.484153	1	0.96145		0.865764		1	0.85892		0.660255	0.42831	0.660788	0.254202	0.356765	0.308536	0.71453	0.270215		0.81578	1	0.984117	0.184556		0.00883311		0.947099	0.693938	1	0.995022	0.198871	0.727609	0.977503	0.863525	0.773442	1	0.395682		0.853545		0.86438	0.960216	0.970397	0.639998	0.272944			1		0.974076	0.894108		0.885624	0.737202	1	1	0.669987	0.487884	0.810106	0.990134	0.934297	0.970628	0.493414	0.804016			0.501742		0.534953		1	0.904308	0.151804	0.778234	0.992993		0.0110935	0.837314	0.172801		0.0036794	0.36903	0.11277	0.988237	0.779509	0.908994		0.492838			0.947146		0.131901	0.913479	0.756166	1	0.576033	0.454176	0.710877	0.860212	0.677231	0.944307	0.44228	0.964087	0.0645523	0.0384573	0.900581	0.614692	0.000588402	0.69524	1	0.270065	0.992374	0.674908	1											0.39236				0.457699		0.000932691	0.497802	0.61937	0.339394	0.40006	0.898719	0.925449	0.969307	0.835752
Chkb	0.86315	0.958417	0.529938	0.490919	0.537433	0.302391	0.185032	0.00645225	2.23149e-17	1.59245e-06	0.0770358	0.617907	0.569272	0.0306423	0.682107	0.123484	0.10609	0.623888	0.00254564	0.14436	0.466659	0.80923	0.736444	0.990672	0.094757	0.0049278	0.686164	0.234676	0.0274234	0.000191823	0.0580328	0.854795	8.99936e-07	0.91369	0.11423	0.890432	0.0430854	0.877649	1	0.0369572	0.479897	0.930285	0.235025	0.00894492	1	0.866386	1	0.731393	0.605211	0.749469	0.487826	1	0.526933	0.093776	0.884278	0.484153	0.939001	0.0257034	0.703376	0.969779	0.993111	0.919163	0.981566	0.641916	0.995315	0.00019591	0.647398	0.548203	0.000554802	0.482209	0.00559819	0.15186	0.0164736	0.974781	0.0332534	8.395e-05	2.5027e-31	0.996032	2.25173e-09	0.931807	0.947099	1.29272e-90	0.0111707	0.0086498	8.53192e-06	0.676417	0.847408	0.766533	0.233306	0.995019	0.510338	0.556701	0.969584	0.27627	0.58977	0.999953	2.68966e-28	0.835757	0.604281	0.102156	0.883682	0.998683	0.933091	0.976297	0.934617	0.964663	0.9485	0.998505	0.930234	0.969136	0.999699	0.147611	0.572509	0.990134	0.950986	0.964986	0.896707	0.555452	0.279831	0.35408	8.84158e-08	0.0144665	0.0167439	0.803024	0.615567	0.592922	0.0863678	0.14171	0.875453	0.19813	1.03847e-05	0.800791	8.07877e-17	0.132487	0.341146	0.427095	0.106651	0.0221695	0.848017	9.45303e-07	0.988074	0.945577	2.18531e-05	0.999976	0.762552	0.0110992	1.56207e-12	0.770879	0.661438	0.859028	0.000284311	0.906641	0.621252	0.888326	0.915687	0.997761	0.677774	0.0802904	0.898986	1.51207e-05	0.00187647	0.301278	8.27185e-06	0.330003	0.97459	0.225866	0.760483	0.681732	0.753447	0.615643	0.921205	0.543453	0.477318	0.964554	0.0241246	0.83195	1	1.82798e-12	0.996986	0.114537	0.84395	0.991431	0.884573	0.476404	0.881562	0.00896675	1.46476e-05	0.042258	0.00222767	0.119322	0.0019159	1	0.621126	0.941934
Mapk8ip2	0.216192	0.284748		0.400476				0.0102861	0.561131	0.252477				0.0637359	0.839438	0.0249707	0.687312	0.561223	1.5712e-05	0.463936	0.118479				0.532869		0.686164		0.398299	0.386589	0.710189	0.753453			0.785911	0.912939	0.853473	0.756206		0.755774				0.891152			0.336715		0.646759	0.853481						0.296865	0.961448	0.948915		0.79313		0.710919		0.918673	0.494611	9.75005e-05	0.452372	0.0732977	0.206862	0.224394	0.445138			0.547804	0.419429		0.431403		0.313579				0.978474	0.214279				0.863525		1					0.336538		0.189439										0.885624										0.902742		0.510338	0.0152311	0.378359				0.475159		0.138405				0.407669			0.320649	0.142988	0.491637		1				0.61943			0.523232		0.062525	0.98577	0.896588	0.181053	3.59239e-10	0.161588	0.860616	0.641387	0.933173			0.836828	0.370841	0.907506	0.845391		0.112259	0.846338		0.672089	0.56846	0.902788		0.224329					0.655285					0.166119		0.830898	0.935377	0.00691577		0.684877	0.877391		0.936929	0.31722	0.0326509			0.534263
Arsa	0.474843	0.0339617	0.564055	0.421312	0.359173	0.480626	1.0983e-06	0.107338	1.1264e-09	1.87616e-06	0.0231059	0.873214	0.638807	4.10061e-15	0.00195929	0.0507272	0.00505928	0.835234	0.00127158	2.43627e-07	0.136443	0.987101	0.803895	0.52993	1.23276e-10	0.00815646	0.585626	0.877305	0.0013673	2.5408e-05	0.42967	0.854795	0.115854	0.0619121	1.3068e-06	3.9485e-07	0.00110255	0.896539	0.17468	0.304857	0.79055	0.966541	0.852696	0.264181	0.769183	0.402981	1	0.66854	0.978721	0.639747	0.594859	1	0.873281	0.000342588	0.971458	0.130114	1	0.171094	0.177224	0.342295	0.444064	0.806395	0.447102	0.961684	0.614188	2.66152e-05	0.699767	0.00852228	0.000155888	0.0399838	0.00194211	0.953212	0.532181	0.842528	0.0154737	0.00744486	3.21227e-66	1	0.0241669	0.28899	0.61799	3.19923e-79	0.72197	0.226542	8.68198e-06	0.345823	0.901518	0.390457	0.764065	0.995019	0.71059	0.823349	0.0041266	0.0101577	0.953916	1	2.71456e-11	0.145749	0.23715	0.000358884	0.971989	0.975995	0.967083	0.979028	0.908952	0.957198	0.506789	0.953675	0.962513	1	0.709335	0.636101	0.818049	1	0.418438	0.767513	0.000845659	0.8607	0.320393	0.787622	0.152678	0.00015359	0.682856	0.731114	0.671432	0.285866	0.175917	0.774845	0.386357	0.311123	0.451279	0.527892	0.00257906	0.310228	0.00312699	0.0686118	0.860397	0.100542	0.130712	0.0808689	0.799837	0.809519	0.00460946	0.999976	0.947517	0.951515	1.65695e-08	0.064926	0.898805	0.292105	5.57754e-05	0.230259	0.815528	0.920215	0.423332	0.950816	0.13227	1.69108e-08	0.559001	1.70709e-13	0.0055475	0.00586623	6.78846e-05	0.280307	0.97459	0.0874726	0.992972	0.316819	0.700607	0.274662	0.916923	0.724168	0.698476	0.962614	0.190962	0.83195	1	5.65577e-05	1	0.0500096	0.967384	0.993938	0.336051	0.443921	0.885453	0.000523796	2.49942e-05	0.590245	0.595671	0.00161865	2.16464e-21	1	0.0325257	0.590234
Shank3	0.0924847	0.191371	0.564055			0.195942	0.108352	0.115564	0.973661	0.0227778	0.00313938			0.758905	0.943801	0.0249429	7.06966e-08	0.905287	4.18134e-06	0.449419	0.450343		0.688429	0.809407	0.431272	0.741848			3.4231e-06	0.0103442			0.876857	7.20655e-05	2.75337e-23	3.79633e-06	0.169096	0.756206	0.829104	0.232355	0.558608	0.958796	0.119108	0.843585	0.931419	0.726947		0.731393	0.565049	0.877905	0.580266	1		0.231001	0.662963	0.791124		0.389435	0.668777	0.590011	0.780793	0.962869		0.701993	0.358711	0.0335407	0.632781	0.114407	0.909717	0.0784528		0.293501		0.747254	0.472865	0.716932	3.05299e-06	0.996032	0.935419	0.171598	0.947099	0.000531495	0.373631	4.48711e-08	0.331072	0.354014	0.982688	0.786121		0.799156	0.71059		0.60598	0.871535	0.333798	0.960216	0.953666	0.0978783	0.724883	0.945427	0.883682	0.975995	0.967083	0.979028				0.998198		1	0.683576				0.453523		0.214643				0.621093	0.0821025	0.1768	0.869138	0.900791						0.545043		0.241069	0.964098	5.62731e-08	1			0.684223			1	0.852427		0.0757878			0.000509327		0.0641227	0.0398123	0.754634	0.365434	0.759475	0.732937	0.978919	0.650538	8.71448e-07	0.606079	0.0549361		0.722497	0.117853	0.710612		0.662962										0.705002		0.509828		0.411724		0.96955		0.893681		0.00148833	1		0.957256	1.18319e-06	0.000158576		0.567696	0.941934
Acr	0.617039	0.284748				0.806758		1.55086e-05			0.18337			0.267867			0.0906229		0.235618	0.101592	0.939546		0.447201				0.713329		0.127658	0.0633005		0.753453	0.913395	0.680461	0.397835	0.0219138	0.510378			0.786484		0.889314	0.959749	0.298996		0.666811				0.992943	0.853594	1			0.884278				0.811292	0.79313	0.993111			0.532876	0.494611	0.00096864	0.513728	0.731717	0.662011			0.468806		0.596047	0.181724	0.919809	0.901758			0.381536				0.34539			0.982688								0.202403	0.93626		0.993836	0.806193									0.890618		1	0.683576				0.86672		0.298166				0.513838	0.634595									0.993518			0.635116	0.991354	0.479407	0.199373	0.372781				0.252538			0.523232			0.829001		0.846728	0.605418	0.915174				0.937322		0.92712	0.134321	0.358993	0.119904		0.491437	0.907646		0.860374										0.83195		0.253891						0.443921		0.507468				0.0803051	0.502807			0.941934
Rabl2	0.831246	0.11293	0.564055	0.324858		0.519164	0.0026641	0.428858	2.34723e-14	1.03464e-09	0.0122023	0.995817	0.788923	0.0011147	0.812874	0.0047813	0.245509	0.948839	0.00156341	2.59706e-08	0.694897	0.846266	0.834467	0.52993	0.17499	0.82123	0.713329		0.156298	2.86792e-15	0.0408457	0.915599	0.194419	0.152172	0.339195	6.23692e-06	0.523819	0.762776	0.623599	0.769674	0.841468	0.930285	0.706734	0.480417	0.98883	0.825122	0.947674	0.950624	0.0857245	0.979398	0.487826	1	0.406513	0.00272969	0.758045	0.663664	0.989514	0.0102078	0.808814	0.158363	0.993111	0.915357	0.85892	0.437963	0.577905	0.0453325	0.848023	0.921834	1.55933e-08	0.00307935	2.84027e-05	0.451526	0.815497	0.982586	0.167088	0.548244	2.09799e-09		0.00382535	0.737709	0.915418	1.46357e-05	0.159978	0.0781169	9.68517e-09	0.0711011	0.769811	0.614889	0.711598	1	0.553744	0.247807	0.930819	0.745807	0.970587	0.93626	0.000103135	0.95325	0.206362	0.337587	0.998685	0.975995	0.933091	0.834583	0.814579	0.932286	0.890884	1	0.697951	0.969136	0.65811	0.737071	0.88345		0.457351	0.611194	0.0707301	0.72191	0.993479	0.175861	9.62413e-11	0.914963	0.000373721	0.634685	0.333332	0.644699	0.819851	0.960121	0.457979	0.0519457	0.659103	0.0681415	2.58793e-10	6.8699e-05	1.28755e-11	0.67849	0.0159794	0.421698	0.726983	0.0737653	0.891692	0.0940588	5.29677e-07		0.499152	0.982963	0.451058	0.100657	0.665279	0.00101118	7.91214e-08	0.0120011	0.0841431	0.503779	0.0918966	0.969543	0.629527	0.0333236	0.240093	3.4733e-09	0.490243	0.000206371	0.00500151	0.165224	0.97459	0.00704655	0.954499	0.625289	0.989952	0.822986	0.678125		0.741237	0.974693	0.668736	0.277834	1	0.00824451	0.964276	0.927606	0.934977	0.984691	0.995174	0.857403	0.950148	0.00534263	2.21094e-08	0.197473	0.619813	0.0474199	0.000175324	0.925449	1	0.751132
Syt10	0.107377		0.713752					1	0.0051518	0.339748			0.913985	0.32725	0.376958	0.977195	0.632067	0.953126	0.641241	0.609527	0.899494		0.688429		0.394114	0.341912				0.138402				0.506991		0.405484	0.510378																										0.892658		0.494611	0.0968695		0.82915		0.000536535	0.596818						0.188519																		0.736697	0.93626			0.804751																		0.449693				0.439066										0.261151											1			0.110007						0.596733			0.8796			0.650538		0.606079	0.358993							0.673296																	0.0529381		0.163275	0.0573237	0.886781	0.770022				0.567696
Alg10b	0.0214314	0.301914	0.378454	0.73575	0.653417	0.851708	0.0426059	0.514696	0.0501533	0.0206148	0.388341	0.966655	0.892432	2.67208e-08	0.4225	0.00310195	0.00103672		4.34845e-07	0.000211424	0.574928				0.746481	0.191569	0.543867	0.919517	0.0525175	5.43461e-05	0.47699	0.753453	0.00116734	0.421854	0.00251742	0.282436	0.0896222	0.756206	0.890504	0.108317	0.378513	0.958796	0.881899	0.609214	0.873578	0.370394	0.392695	0.938674	0.893702	0.853221	1	1	1	0.066772	0.884278	0.358578	0.966998	0.238276	0.954444	0.927949	1	0.908646	0.983461	0.840193	0.660255	0.085095	0.925537	0.161984	5.09205e-05	0.287197	0.0831586	0.579615	0.347683	0.721902	0.373833	0.553608	2.76237e-05	0.996032	0.794433	0.419658	1	2.29108e-12	0.604381	0.150762	0.459243	0.0615909	0.982688	0.716223	0.967171	0.995019	0.1835	0.98813	0.635727	0.643543	0.979503	0.960216	0.00780665	0.758105	0.925137	0.78798	0.883682	0.975995	0.622018	1		0.957198	0.9485	0.974657	0.446725	0.909089	0.944025	0.959196	1	0.990134	0.848939	0.845766	0.134206	0.246267	0.670921	0.741621	0.0669217	0.623441	0.731602	0.739029	0.23271	0.969427	0.295549	0.758471	0.366508	0.797486	0.143789	0.0101419	1.0218e-05	0.3801	1.71601e-11	0.760538	0.584435	0.331984	0.776402	0.0947314	0.974635	1	0.000303223		0.0517326	0.691939	0.62228	0.371465	0.884497	0.0870524	0.00492416	0.97847	0.184915	0.855946	0.464722	0.843556	0.764511	0.195282	0.370841	2.05529e-05	0.00183137	4.73129e-08	8.31897e-05	0.358103	0.97459	0.00296016	0.466732	0.0822893	0.753447	0.805758	0.88326		0.378574		0.555795	0.246415	1	0.0143642	0.978555	0.768955	0.884339	0.984691	0.91826	0.145583	0.840519	0.00144942	0.0087247	0.183355	0.246102	0.08988	4.31511e-05	0.925449	0.421532	0.352445
Cpne8	0.0247298	0.237189	0.817101	0.876294	0.475464	0.806424	0.0214787	0.115564	6.13266e-13	4.88624e-06	0.0536631	0.919839	0.437585	0.00552126	0.053021	0.0296062	6.34976e-07	0.842716	0.0030743	0.71962	0.691493	0.460099	0.918076	0.52993	0.000191678	0.68502	0.469168	0.639497	1.21427e-06	6.69992e-12	0.281036	0.984945	0.433589	0.126561	0.0125261	3.08626e-05	0.695539	0.941253	0.329171	0.786484		0.930285	0.0399478	2.50429e-21	0.825302	0.824207	0.568767	0.893118	0.89971	0.415423	0.839658	1	0.963998	0.00340341	0.971458	0.651206	0.996394	0.0135622	0.0792601	0.892918	0.998578	0.751939	0.96289	0.990464	0.952691	0.213154	0.369825	0.76031	7.73792e-18	0.16927	0.0112558	0.370231	0.0401226	0.989861	0.00723004	0.00484013	1.97848e-34	0.996032	0.0860886	0.501641	1	2.47579e-15		0.00251168	0.000140103	0.0733436	0.8727	0.952451	0.957327	0.995019	0.832996	0.920813	0.492125	1.21714e-06	0.419104	1	9.55912e-19	0.789522	0.695335	0.131856	0.892387	0.344449	0.933091	0.990882	0.641772		0.949946	0.999106	0.940841	1	0.982869	0.964046	0.855929	0.990134	0.781376	0.754313	0.00357589	0.989386	0.941294	0.282674	5.48462e-07	4.24706e-06	0.000682349	0.863515	0.344958	0.831662	0.199499	0.837737	0.572149	0.671925	0.996779	0.878642	0.984016	0.0609074	2.52203e-25	0.930423	0.993515	0.0435534	0.966712	0.915096	0.475151	0.839889	0.621598	0.999976	0.320671	0.994395	1.09139e-09	0.218761	0.955062	0.480955	0.000289151	0.516907	0.616969	0.8796	0.562571	0.970343	0.963462	0.00484597	0.025077	0.00175392	0.7148	4.15973e-08	9.34684e-20	0.0507143	0.97459	0.120392	0.922522	0.552823	0.858251	0.545851	0.771638		0.339112		0.636025		1	0.00119289		0.175409	0.881711	0.96955	0.529014	0.268087	0.979	9.13644e-13	0.000935887	0.895801	0.342901	0.000221195	3.01822e-12	0.925449	0.585354	0.486035
Kif21a	0.473231	7.00262e-08	0.803141	0.207621	0.193649	0.302391	0.294327	0.0251129	0.00258314	3.57369e-16	0.0694262	0.817647	0.683571	5.56779e-06	0.000113051	0.328814	0.119561	0.779257	5.6636e-08	1.85221e-22	0.553595	1	0.609257	0.346111	0.471613	0.101732	0.713329		0.695735	0.0138127	0.173137	0.753453	7.34657e-07	0.100038	0.777485	0.121457	0.392724		0.764558	0.786484	0.814084	0.941611	0.330437	0.0322142	0.981048	0.805765	0.723418	0.606128	0.233298	0.76383	0.907317	1	0.903564	0.00668206	0.841959	0.312781	0.816919	7.86777e-05	0.396721	1.49602e-08	0.752927	0.658791	0.846062	0.96837	0.931906	8.87767e-05	0.581755	1.07257e-05	7.81917e-06	0.107621	0.0586201	0.6925	0.232926	0.704359	0.1011	0.809428	2.32227e-17	0.996032	1.78065e-32	0.394246	1	0.0192586		0.720767	3.23197e-16	0.519567	0.317299	0.88684	0.690653	1			0.878581	0.963148	1	1	0.632768	0.639998	0.39232	0.78798		0.975995	0.976782	0.824059	0.894108		0.649461		0.980186	0.969136	0.454476	0.596781	0.810106		0.982833	0.525378	0.849563	0.790517	0.904523	0.96361	0.439066	0.681608	0.173085	0.967172	0.165941	0.408112	0.691507				0.629975	0.762046	0.317372	0.054698	0.104174	0.746277	0.120132	0.50476	0.631907	0.785713		0.773781	0.637851		0.0211426		0.500819	0.525505	0.839988	0.00509502	3.43141e-18	0.805919	0.0426263	0.15207	0.672726	0.989454	0.733151	0.524747	0.708874	0.144278	0.770602	1.68616e-12	2.20209e-50	0.00100762	0.97459	0.768556	0.971103	0.616826	0.957835	0.729706	0.771638		0.298414			0.736907		0.966135		0.739304			0.935377	0.000449133	1	5.47157e-118	1.05777e-52	0.83629	0.000279147	0.755698	0.000225508	0.925449	0.417235	0.748291
Abcd2	0.0633176	0.605168	0.605613	0.394485	0.653417	0.768772	0.963371	0.00133206	0.0381809	0.259134	0.185433	0.985877	0.372536	2.73075e-39	0.0612759	0.880407	0.639759	0.711201	1.04174e-05	0.562361	0.828444	0.793027	0.696838	0.866245	0.00101997	0.836464	0.295877	0.639497	0.503443	0.0021023	0.0462462	0.636076	0.45473	0.781844	0.729004	0.360363	0.0855978	0.869165	0.576777	0.908509	0.814319	0.966541		0.209306	0.974688	0.890446	1		0.978721	0.814768	0.830437			0.533216	0.691446		1	0.512991	0.808931	0.483805	0.757409	0.922027		0.4818	0.660255	5.15597e-05	0.67962	0.999196	0.298851	0.616187	0.445138	0.432619	0.517971	0.81578	0.623708	0.95559	0.000226284		0.187423	0.945593	0.947057	2.57052e-47		0.723886	6.7335e-06	0.354014	0.947836	0.658765	0.990321	0.702445	0.668894	0.920813	0.356994	0.0228145	0.257148	0.956858	4.55074e-30	0.718477	0.458639	2.21484e-05	0.96114	1	0.9042	0.938291	0.967688		0.954087	0.994947	0.646076		0.415421	0.499182			0.674674	0.878712	0.879577	0.416269	0.544277	0.319965	0.888666	0.898959	0.239251	0.869138	0.019261	0.801473	0.783233	0.832992	0.572149	0.493645	1.03921e-06	0.00942726	0.00312872	0.486971	0.000123742	0.730962	0.408982	0.0103289	0.955469	7.79557e-08	0.000262795	0.721378	1.80545e-09	0.999976	0.677415	0.0049988	3.06812e-14	0.455861	0.569321	0.547031	0.26279	0.963391	0.170633	0.9986	0.562571	0.920267	0.650538	0.0854253	0.518078	3.30855e-06	0.0233023	0.0311453	0.0111474	0.326979		0.979333	0.673296	0.640283	0.704676	0.938606	0.0448064		0.299342		0.779746	0.997424	1	1.28737e-09		0.0379237		0.92833	0.935377	0.267875	0.840519	0.0419011	0.806774	0.401441	0.500729	0.135282	0.568394	0.925449	0.52268	0.603727
Slc2a13	0.204115	0.266818	0.564055			0.95364	0.303838	0.0210433	6.46671e-05	0.000891977	0.421836		0.772364	0.000528739	0.836957	0.223587	0.391361	0.96886	2.54335e-08	0.351637	0.657055	0.645909	0.688429		0.946487	0.548916			0.102853	5.67811e-12	0.162886		0.853723	0.761986	0.536247	0.546596	0.00523016	0.889995	0.986278	0.786484		0.958796	0.725811	0.472218	0.873578	0.889657			0.914042	0.999177	0.847413	1	0.873281	0.71868	0.990237	0.745603	1	0.0368987	0.941172	0.884143		0.777002		0.224639	0.774045	4.57999e-07	0.635524	0.00542927	1.80348e-06	0.962288	0.0357707	0.715958	0.517971	0.876337	0.72862	0.901204	1.38551e-30		0.91726	0.701037		0.0734831		0.593773	0.0503346		0.977503	0.91962				0.667653	0.228237		0.585899		0.43119	1	0.00415547	0.702772		0.975995					0.885624		0.724763	1	0.608099				0.0847651		0.449693		0.320393	0.73113	0.0522758	0.00089754	0.964866	0.808814	1	0.776842	0.533087				0.580798	0.658162	0.952382	0.382564	0.443768	0.491637	0.597893	0.948363	0.7984	0.49769		0.582079	0.744975		0.100609		0.277378	0.845354	0.898805	0.0342544	0.000668666	0.982354	0.951473	0.712282	0.464722	0.923754	0.650538	0.067909	0.047529	2.30206e-10	0.314066	1	0.155365		0.97459	0.714616				0.344365					0.803386			0.472014		0.107331			0.935377	0.00632927		0.423906	0.764062		0.0731146	0.79705	0.0108084			0.400519
Lrrk2	0.0114805	0.750358	0.471133	0.363007		0.177426	0.000433817	0.0035536	5.22508e-08	9.80227e-06	0.116197	0.939304	0.982143	0.0848623	0.291634	0.185282	0.329137	0.842716	0.0157356	0.541549	0.969812	0.793027	0.918076	0.946814	0.291162	0.608954	0.0949183	0.877305	0.387996	0.00221321	0.499576	0.818078	0.0049959	0.944523	0.00103265	0.743373	0.987531	0.648884	0.190463	0.960573	0.907958	0.958796	0.0094758	0.574515	0.873578	0.654572	1	0.893118	0.0527355	0.76383	0.487826	1	0.586815	0.102756	0.787323	0.271472	1	0.116267	0.685188	0.00199209	0.988724	0.251943	0.665643	0.190739	0.545627	1.41066e-07	0.626803	0.159436	0.0177467	0.116346	0.0524851	0.0440634	0.577047	0.641963	0.913996	0.0227531	3.49938e-13		0.434886	0.855343	0.949643	0.0340025	0.978474	0.0430498	0.240814	0.616473	0.479675	0.94732	0.946651	1	0.71059	0.920813	0.459501	0.312204	0.957702	0.984347	4.00448e-13	0.98719	0.168191	0.16538	0.970446	0.645392	0.519078	0.979669	0.885405	0.932286	0.529643	0.834139	0.0342023	0.473087	0.608099	0.193278		0.990134	0.982833	0.691786	0.939218	0.578183	0.943778	0.599881	0.135178	0.86075	0.814066	0.440069	0.678204	0.93623	0.430166	0.843002	0.992993	0.589341	5.33745e-23	0.367821	1.58763e-05	0.205197	0.617745	0.67849	0.439832	0.693389	0.463669	2.73801e-09	0.333605	2.33466e-16	0.00732374	0.999976	0.471847	0.00157746	0.000144639	0.501771	0.901983	0.801602	0.514992	0.992121	0.178598	0.867765	0.773823	0.752246	0.00696159	0.35685	0.551859	2.55429e-11	0.705799	0.214562	0.114685	0.336272	0.97459	0.894105	0.973519	0.651939	0.955501	0.965707	0.251628	0.683967	0.0868843	0.962614	0.675578	0.848872	1	0.253891		0.024607	0.744762	0.830898	0.995517	0.00451288	0.760758	6.71449e-08	7.30677e-07	0.597829	0.890492	0.77692	1.16669e-06	0.925449	0.889837	0.960123
Muc19	0.000669671	0.00168549	0.78251			0.449175	0.485396	8.69317e-07	0.482756				0.772364	0.123132	0.983407	0.847405	0.306316	0.842716	0.150969	0.247095	0.553595		0.642956		0.744813	0.675292				0.358567			0.997269	0.680461	0.0191148	0.406643	0.722885	0.889995	0.548934		0.841468	0.930285	0.825333	0.3251	0.873578			0.986022	0.978721	0.924963					0.665054	0.452993		0.967087		0.304722					0.660255	7.43397e-07	0.589416	0.125728	0.801427	0.0361176	0.967736	0.454616			0.825735	1	0.625907		0.62524	0.644251	0.947099			0.214279				0.863525					0.41168		0.992467				0.538913								0.885624				0.608099		0.594889				0.101581				0.234071		0.294182		0.671432		0.319075				0.540431				0.603704	0.5033			0.394021			0.982081			0.00139399			0.215337	0.651707					0.503779	0.464722		0.626568	0.187235	0.134321	0.0118333	0.482294	0.71098	0.0265707	0.887489		0.954032	0.56846													0.400278			0.935377	0.000229089		0.964136	0.0882165	0.886781	0.0257181	0.524269	0.0923556		0.69953
Smgc		0.284748						4.73264e-07		0.158898				0.0032309		0.39791	0.0200266			0.0331307					0.358766	0.0457541	0.606766								0.536247	0.000345297	0.36911	0.756206	0.548934											0.76383						0.93724		0.656611		0.913249					0.494611	0.270192		0.503095		0.616187	0.352676				0.439424		0.623157		0.545758					0.913555											0.928138																							0.790517			0.439066				0.663869						0.517617	0.837314	0.274899			0.67849						0.252538			0.165971		0.647628	0.644272						0.786979				0.355173	0.0357472	0.236482	0.0614623	0.71098	0.579266			0.255819																		0.0184992		0.506449	0.240192		0.17948				0.889837
Cntn1	0.0266949	0.0209456	0.949925	0.595084	0.381872	0.480626	0.669765	0.10845	3.259e-16	0.323308		0.817647		0.154053	0.706608	0.663816	0.270124	0.991583	5.27044e-11	3.36416e-17	0.948283		0.848155		0.702051	0.63662	0.295877	0.488943	0.398299	0.0064689	0.120134	0.636076	0.194362		0.686139	0.0407332	0.65657	0.756206	0.548934						1		0.0996911			0.969341	0.935687		0.219647	0.439791					0.794682		0.993111	0.710919	0.665643		0.257769	0.0001615	0.513728	0.0368232	0.731073	0.228139	0.731844	0.175403	0.517971	0.989861	0.72567	0.803576	0.0114833		0.00183319		0.947099	0.689179		0.214279	0.170498		0.982688	0.511336		0.832276			0.873867		0.708116		0.0518345	0.718477	0.0237788			0.975995		0.824059	0.814579		0.787421	0.998897	0.544104	1	0.709335	0.679094	0.759684	0.990134	0.0923965	0.959461	0.249123		0.756368	0.79873	0.0177756	0.491913	0.175841	0.490755	0.0946001	0.441155	1				0.0511799	0.448175	0.0987718	0.616187	0.399778	0.720352	0.37382	0.366806	0.273575			0.443355			0.248509		0.647628	0.501771	1	0.528082	0.00121593	0.991099	0.711405	0.8796	0.610138		0.945906	0.611162	0.103993	0.988325	0.442011	0.329475	0.0472583	0.0758675	0.97459	0.331156	0.450003	0.460166	0.775992	0.981101	0.566767		0.91508		0.368438	0.121467		0.834173		0.206583			0.935377	0.000653043	0.760776	0.522575	0.797918	0.293151	0.135024	0.107217	0.00423226
Pdzrn4	0.756429	0.00104042					0.485396	0.000287448	4.17586e-05	0.917208			0.772364	7.96635e-08	0.983407	0.686508	0.292115		0.0440858	0.173496	0.337433	0.907456	0.688429		0.358766	0.129253	0.606766		0.647138	0.537361	0.931161	0.753453	0.0041603	0.74113	0.154171	0.210687	0.314004	0.756206	0.548934	0.426368	0.888376	0.958796	0.774811	0.00044404		0.654946				0.76383			0.657612			0.801253	0.939001	0.684829	0.793095	0.294055		0.783527	0.665643	0.457407	0.190099	0.0164537	0.446192	0.0383695	0.307132	0.343981	0.213242	0.739663	0.702587	0.641963	0.419429	0.161164	1.41706e-07		0.232516		1	0.541918		1	0.73076		0.950538	0.937846	0.773442	0.995019			0.392641		0.87501		0.0518345		0.97862			0.942386	0.630174	0.824059				0.890618	0.697951	1	0.608099			0.990134	0.674674	0.767513	0.908478	0.790517	0.526162		0.00103579		0.352315		0.395553					0.965866	0.439011	0.367821			0.162648	0.644614	0.675835	0.599389			0.646005	0.7328			0.00806844		0.062525	0.482561		0.0896362	0.385755	0.165263	0.646421	0.95967	0.579214		0.626568	0.370864	0.222646	0.63386	0.442011	0.599936	0.00129353	0.0883884	0.927612	2.56707e-06	0.940351	0.640283			0.771638		0.469659				1			0.266859				3.54949e-06		0.282439	0.584567	0.3205	0.84748	0.77385	0.420399	0.925449		0.941934
Gxylt1	0.963432	0.0122534	0.471133	0.490919	0.653417	0.244659	0.00162419	0.0171162	1.88309e-15	9.03161e-08	0.0173682	0.670286	0.526818	5.1463e-34	0.773911	0.469447	0.000365975	0.623888	9.64057e-06	0.00100159	0.233546	0.291818	0.688429	0.567909	4.3973e-05	1.22129e-05	0.686164	0.728088	0.269287	2.20145e-10	0.000118403	0.458297	0.806312	0.073032	0.0214337	0.149506	0.000201442	0.897133	0.695387	0.409281	0.749599	0.966541	0.467814	0.358661	0.242685	0.947154	0.383274	0.807111	0.295262	1	0.487826	1	0.296697	0.00228623	0.611287	0.271221	0.991241	0.143104	0.834314	0.511215	0.993111	0.796606	0.580649	0.446515	0.532518	2.54681e-05	0.67962	3.47076e-05	2.02077e-09	0.0193714	5.28064e-06	0.234736	0.35552	0.176177	0.0450297	0.472972	4.7379e-21	0.996032	1.30376e-08	0.687775	1	1.16372e-78	0.0181732	0.0086498	4.10503e-06	0.108863	0.978597	0.82246	0.784722	0.995019	0.96128	0.882037	0.193029	0.694283	0.845732	0.93626	2.00364e-19	0.844102	0.0016534	0.0125724	0.84775	0.975995	0.945073	0.963227	0.95351	0.932286	0.852692	0.974657	0.741593	1	0.427321	0.737071	0.567967	0.990134	0.465209	0.353124	0.328608	0.796613	0.654714	5.55927e-06	0.00141594	0.00364499	0.00813356	0.411917	0.758012	0.00320323	0.211989	0.730916	0.58541	0.222252	0.136634	0.00704285	3.51633e-08	0.00340952	2.35169e-06	0.238392	0.0110327	0.446667	0.288845	1.72226e-07	0.967166	0.0349666	1.06872e-06	0.999976	0.0287843	0.0402085	7.63845e-08	0.155651	0.0335627	6.52321e-05	0.00203288	0.168572	0.547042	0.683016	0.0861832	0.923754	0.436515	0.288641	0.0937038	7.78293e-09	0.1074	0.00108505	9.85366e-07	0.0205337	0.97459	0.0021912	0.701266	0.552823	0.995689	0.716742	0.770441	0.851665	0.250919	0.988416	0.352864	0.963073	1	7.68382e-06	0.987675	0.362394	0.910572	0.933238	0.669862	0.0339969	1	0.0195105	0.000460611	0.375664	0.414584	0.591178	5.33612e-07	0.145713	0.00923221	0.975437
Yaf2	4.87479e-05	0.385108	0.614398	0.434132	0.423867	0.904727	0.00143486	0.204628	6.85773e-25	2.1466e-17	0.223792	0.812962	0.772364	3.67825e-09	0.260751	0.140756	0.0201059	0.668601	1.96513e-16	6.19865e-05	0.12152	0.907456	0.495889	0.810768	0.237042	0.569306	0.0921985	0.690908	3.07628e-06	1.18276e-07	0.604347	0.472152	0.0383267	0.680461	0.000969125	0.0712593	0.133779	0.931071	0.0516939	0.759351	0.271437	0.956286	2.06943e-05	0.0110956	0.903783	0.843646	0.810403	0.96463	0.934315	0.327228	0.668114	1	0.871849	0.00325114	0.581497	0.0918203	1	0.454763	0.128306	0.471973	0.721651	0.432875	0.871738	0.48915	0.754399	0.109774	0.62413	8.11634e-08	0.0177351	0.567576	0.114191	0.146632	0.16279	0.876337	1.33122e-05	0.625905	3.6483e-50	0.996032	3.72038e-13	0.0204918	0.977233	3.5186e-148	0.00685543	0.0259615	1.41117e-15	0.0147116	0.462773	0.967309	0.413717	0.995019	0.486931	0.183464	0.875263	0.229682	0.0137956	1	4.2602e-27	0.718477	0.235746	0.00988247	0.764425	0.975995	0.977853	0.824059	0.816041	0.932286	0.788511	0.890618	0.765795	1	0.775994	0.55488	1	1	0.475159	0.988048	0.284722	0.790517	0.00655362	0.335362	6.43667e-16	0.0149363	0.0842036	0.483477	1.47453e-08	0.212282	0.512129	0.894082	0.846052	0.0315658	5.33903e-15	0.552955	1.09334e-18	1.9459e-07	0.306266	0.210096	0.0263929	0.00884405	0.27127	6.9033e-11	0.654523	0.296387	7.69276e-10	0.999976	0.4516	0.000882287	1.5521e-08	0.0695622	0.12851	0.186849	9.1072e-23	0.128388	0.236898	0.990278	0.441966	0.969543	0.684069	0.0233532	0.382575	8.87856e-10	0.00696643	0.372693	0.000601974	0.401677	0.97459	0.00144223	0.56846	0.00663362	0.727397	0.374275	0.088682	0.979315	0.152383	0.92824	0.00240459	0.90042	1	2.57973e-14	0.96761	0.348167	0.967109	0.922428	0.935377	0.481094	0.734201	0.214427	4.21842e-15	0.0323752	0.353839	0.0334512	1.47766e-09	0.925449	0.0692635	0.748291
Zcrb1	0.00253934	0.025151	0.775952	0.350873	0.537433	0.745204	5.55286e-05	0.055779	1.6012e-20	1.44781e-05	0.0183489	0.961658	0.90817	3.95821e-19	0.0647698	0.000623056	0.00358997	0.842716	2.51152e-09	7.39581e-18	0.283701	0.645909	0.688429	0.915795	0.144509	0.0283675	0.425894	0.346321	0.000176627	8.78823e-07	0.414682	0.992329	0.0144476	0.547781	0.0544789	0.00102356	0.0148218	0.618829	0.652136	0.00215631	0.558608	0.996969	0.386004	0.0483053	0.998477	0.553214	1	0.868398	0.00964638	0.993542	0.535075	1	0.49184	6.67236e-05	0.470552	0.919466	0.983964	0.299638	0.117945	0.201959	0.993111	0.570775	0.912952	0.0228372	0.879176	8.08475e-12	0.676744	2.03277e-05	4.1312e-05	0.0372871	0.154907	3.74685e-05	0.207429	0.803458	0.0103907	0.263659	8.95577e-73	0.996032	9.72731e-25	0.0225461	0.947099	7.84123e-125	0.0110321	0.00592938	2.82466e-09	0.0766316	0.5292	0.863525	0.128206	0.832397	0.0707139	0.322534	0.897278	0.000600422	8.2012e-05	0.956858	2.29028e-109	0.704937	0.0855029	9.05974e-10	0.998685	0.975995	0.884429	0.824059	0.71598	0.932286	0.436971	0.994947	0.981367	1	0.683576	0.341931	0.996523	1	0.11101	0.66874	0.539472	0.517139	0.143104	0.797215	7.4108e-25	1.4885e-05	0.154089	0.498791	0.432297	0.718089	9.28207e-07	0.83888	0.616294	0.120398	1.48601e-13	0.105396	1.2789e-22	3.67027e-13	0.020747	0.294908	0.00601744	0.000460324	0.000575299	5.5353e-09	0.191815	0.54509	0.000283095	0.999976	0.183577	0.144627	0.000113384	0.00607077	0.51139	0.180463	1.22902e-30	0.751994	0.372906	0.786979	0.00709472	0.982113	0.733151	0.704552	0.020052	8.63333e-08	0.157893	8.14661e-10	6.63968e-28	0.393537	0.97459	0.0156339	0.975311	0.296587	0.967568	0.801346	0.664817	0.663264	0.297466	0.962614	0.000954604	0.269843	1	7.65982e-10	0.96761	0.0239967	0.962304	0.914815	0.206397	0.00450177	0.936905	0.603711	2.61944e-23	0.0045231	0.208511	0.0056357	1.65185e-10	0.925449	0.327823	0.98381
Pphln1	0.00717368	0.00905169	0.90931	0.181994	0.152029	0.0586361	1.64529e-06	0.966257	2.94897e-13	1.2343e-05	0.0638985	0.817647	0.845268	4.98103e-27	0.0118954	2.1638e-08	0.000231314	0.980484	7.8726e-10	5.97058e-13	0.379156	0.796857	0.836336	0.553829	0.250477	0.030988	0.844291	0.988822	0.00302289	3.94171e-09	0.292502	0.716296	0.10224	0.80263	0.00113183	0.024923	0.141019	0.824364	0.138957	0.792539	0.605136	0.967597	0.600527	0.368487	0.902317	0.994779	0.570801	0.999779	0.740004	0.89219	0.603942	1	0.306598	0.00235616	0.824579	0.434259	0.939001	0.018834	0.55249	0.871127	0.993111	0.136763	0.860986	0.65269	0.653572	2.17256e-06	0.79598	0.000697961	2.96683e-10	0.102284	0.15712	0.282907	0.344048	0.589676	0.787655	0.340035	3.01488e-16	0.996032	9.52585e-12	0.369839	0.947099	8.82161e-110	0.213416	0.308679	5.43745e-08	0.735217	0.977503	0.692707	0.716537	0.855209	0.27249	0.396567	0.41168	0.012728	0.00196644	0.93626	1.11472e-24	0.825673	0.736233	0.000147358	0.955128	0.975995	0.622018	0.975253	0.969607	0.88715	0.9485	0.910415	0.907904	1	0.608099	0.499182	0.810106	0.997814	0.611026	0.878712	0.494697	0.542886	0.659861	0.522227	2.45338e-14	0.000402413	0.000393564	0.411633	0.346357	0.399921	0.00440778	0.826534	0.245966	0.0144467	3.91116e-08	0.0101776	3.77664e-17	4.94536e-06	3.76435e-06	0.739183	0.0328625	0.00770339	0.00179701	9.16405e-11	0.600412	0.859256	2.76249e-10	0.999976	0.0328271	0.42956	3.01313e-06	0.105888	0.684249	0.137874	4.57993e-08	0.0601353	0.675855	0.860212	0.260861	0.950816	0.829578	0.000423835	0.000294443	2.98417e-05	0.0120845	5.44725e-08	1.54545e-12	0.0109043	0.97459	0.000809977	0.866008	0.76236	0.889806	0.615643	0.413178	0.948694	0.317626	0.962614	0.34123	0.476655	1	3.55309e-12	0.96761	0.895651	0.876213	0.99249	0.500246	0.0774327	0.814122	4.99427e-05	1.43545e-08	0.0137485	0.956609	3.90332e-06	6.43654e-13	0.925449	0.301719	0.753167
Prickle1	0.716461	0.840957	0.639942	0.0175284	0.311464	0.632776	0.000269842	0.00235427	4.88255e-18	2.59825e-07	0.00214946	0.159698	0.858477	3.93105e-11	0.00939459	0.00844137	5.96706e-12	0.832408	6.1759e-08	1.81838e-11	0.91203	0.931443	0.850152	0.809407	0.00304601	0.050416	0.847908	0.602135	3.40598e-06	2.27141e-40	0.730105	0.85004	0.042366	0.116991	2.60334e-16	0.00017825	0.391235	0.869165	0.797794	0.456922	0.355568	0.894624	0.188857	0.423617	0.873578	0.442196	0.967394	0.352147	0.0485021	0.244992	0.157205	1	0.595505	0.0340395	0.537634	0.536463	1	0.144731	0.792499	0.000138235	0.340077	0.705051	0.948489	0.601383	0.923234	8.96733e-05	0.76949	0.000615274	0.000110048	0.596767	0.445138	0.907303	0.971533	0.724807	0.000280448	0.726388	1.81272e-24	0.996032	0.00464422	0.899943	0.947099	1.53417e-05	0.86494	0.559205	0.388708	0.637051	0.982688	0.0448438	0.657878	0.728912	0.640124	0.795332	0.628133	0.455687	3.82405e-14	0.956858	0.252727	0.67872	0.221048	0.853902	0.998685	1	0.895875	0.984415	0.666696		0.903817	0.927367	0.966168	1	0.709335	0.383984	0.910596	1	0.367247	0.691786	0.00294762		0.958199	0.848024	4.69786e-07	0.0908348	0.000938896	0.587955	0.273092	0.978126	0.549627	0.774845	0.762624		0.85556	0.350792	0.626012	0.944989	0.698554	0.644614	0.995088	0.861195	0.152601	0.477784		1.16245e-11	0.126326	0.999976	0.00430718	0.528358	0.1792	0.551174	0.286402	0.0899962	8.8848e-13	0.496426	1	0.0637412	0.822803	0.923754	0.00108535	0.0246132	0.325184	3.55812e-06	0.680528	0.262423	0.15296	0.918753	0.97459	0.000543469	0.358394	0.0850258	0.773051	0.952126	0.771638	0.812002			0.668736	0.473636	1	0.298853	1	0.897146	0.850703	0.969031	0.917872	0.428399		0.00903206	0.094646	0.00703788	0.698068	0.374783	3.27533e-12	0.925449	0.425884	0.686769
9430014N10Rik	0.663922							0.610126	0.35573					0.536481											0.358766					0.343112	0.710189		0.328546			0.405484				0.398142																									0.660255	8.30585e-05				0.613788																									0.736697																																																											0.8796						0.81756	0.442011	0.71098		0.393384		0.522465														0.579677		1		0.131569
D630010B17Rik		0.456574					0.858133	0.482298	0.326103					0.71366	0.55598	0.692304	0.695686			0.548287					0.532869	0.517079				0.155523				0.551884	0.536247	0.907526	0.853473		0.638427			0.958796		0.193852		0.805765					0.853594								0.793095						0.494611	1		0.900187	0.327304		0.445138				0.483293	0.680368	0.588431					0.541918		0.720502											0.637299		1		0.500486																		0.449693				0.341357				0.671432						0.650233				0.350758	0.644614									0.382796		0.647628							0.867765		1				0.949303		0.609017	0.42825			0.860374														0.651174				0.157139			0.516498		0.669415	0.903471	0.805808
Adamts20	0.256317	0.0482483	0.605613		0.537433		0.485396	0.0102861	0.848163	0.799558			0.772364	0.181406	0.0274509	0.236882	0.568019		0.751727	0.000945565	0.550294	0.708634	0.642956		0.732304	0.302826				0.0208978	0.345305		0.749543		0.131588	0.991598	0.778303			0.647417				0.132543	0.873578						0.728977			0.81559								0.524367	0.892658	0.191001	0.545627	8.24417e-09		0.0603038	0.206862	0.188135			0.270445	0.641963	0.568428	0.0934221	0.461711		1.05624e-14			0.0474374			0.0214779	0.313391		0.863525			0.71059		0.991891		0.701316	0.93626			0.295388				0.630174	0.824059													0.9822		0.526162	0.605251	0.345566	0.491913	0.290749		0.799106		0.672575		0.572149		0.862792			0.382564	0.266613		0.725813	0.822882	0.467277			0.61943			0.112403		0.169037	0.246788		0.925763	0.43157			0.950721		0.923754		0.966699	0.476256	0.358993	0.442011	0.508544	0.112259			0.507045		0.889384				0.945409				0.541605				0.383075				1.22258e-06		0.522859			0.738772		0.0295752		0.889837	0.693536
Pus7l	0.389919	0.720525	0.564055	0.418402	0.564661	0.605692	0.136011	0.338616	7.09286e-05	0.748222	0.0351631	0.817647	0.886258	0.00077723	0.626382	0.543589	0.407585		0.0378991	2.46112e-06	0.731883	0.924304	0.688429		0.964105	0.957175	0.713329	0.312553	0.0124754	0.55579	0.859345	0.984697	0.116897	0.74113	0.518949	0.063195	0.850141		0.148408	0.677247		0.862285	0.768529	0.695438	1	0.977216	0.921915	0.95911	0.772702	0.913663	0.662393	1	0.482326	0.066359	0.994055	0.651206	0.939001	0.454152	0.665655	0.81101	0.974691	0.369824	0.665643	0.972889	0.539462	8.22131e-07	0.925861	0.0523346	0.00523356	0.616187	0.252539	0.591896	0.958499	0.00349831	0.0165085	0.691808	0.0936795		0.136363	0.858445	0.985184	5.24734e-15	0.915951	0.751853	0.061153	0.354014	0.8599	0.863525	0.598412	0.995019	0.79047	0.940906	0.41168	0.428635	0.85142		9.01556e-05	0.69734	0.768551	0.761444	0.951628	1	0.967083	0.980633	0.894108	0.932286	0.803753	0.834139	0.864847	1	0.408854	0.451929	0.639322	0.990134	0.812275	0.855252	0.533513	1	0.510338	0.290829	8.15469e-08	0.732374	0.542521	0.966055	0.242223	0.514774	0.275991	0.773036	0.712856	0.928069	0.415409	0.218985	2.55854e-11	0.000399259	0.00362815	0.845314	0.0244491	0.00027148	0.206314	0.0081902	0.993576	0.259871	1.20207e-05	1	0.637313	0.570624	0.129161	0.935291	0.955062	0.7876	0.129881	0.713093	0.957788	0.719717	0.432362	1	0.753175	0.6065	0.409233	0.156465	0.264386	0.00266139	0.00686341	0.315495	0.97459	0.517718	0.800849	0.147003	0.891137	0.166024	0.823814	0.892882	0.944978	0.962614	0.330938	0.423615	1	0.000278703	0.987675	0.397605	0.914239	0.931195	0.616917	0.142161	0.159061	1.18801e-09	1.1327e-06	0.401441	0.396974	0.369549	0.055848	0.925449	0.724185	0.486591
Irak4	0.263618	0.107661	0.713752	0.70604	0.917794	0.00770754	0.000291038	1.26887e-08	4.90566e-10	6.06029e-16	0.15045	0.670286	0.545469	2.7e-29	0.0516323	0.211078	0.00110068		0.000782758	0.00028994	0.0240364	0.645909	0.688429	0.809407	0.152328	0.341912	0.576988	0.640911	0.0905027	7.95533e-08	0.032555	0.915599	0.296073	0.774726	0.470039	0.88122	2.02583e-05	0.786074	0.60805	0.256781	0.629479	0.958796	0.852696	0.190799	0.595573	0.805765	0.981429	0.986022	0.680814	0.926595	0.618612	1	0.828022	0.0128481	0.968625	0.694735	1	0.903677	0.372221	0.0274361	0.509135	0.173275	0.954583	0.912149	0.88869	0.0445101	0.90985	0.379845	5.78844e-06	0.957705	0.247684	0.166053	0.682111	0.700541	0.74225	0.68974	3.02313e-05	0.996032	0.917598	0.372355	0.964805	7.24424e-125	0.170225	0.282683	2.97573e-07	0.31301	0.978597	0.339204	0.456126	1	0.248897	0.809233	0.999849	0.697328	0.688418	0.93626	1.31562e-56	0.801341	0.276438	2.02404e-05	0.65046	0.975995	1	0.919645	0.92868	0.957198	0.9485	0.900359	0.8754	0.996237	0.67298	0.153579	0.776371	0.990134	0.289956	0.831728	0.00741157	0.763488	0.95563	0.884124	0.0220137	0.00879961	0.271541	0.607612	0.912016	0.309324	0.0518755	0.65358	0.58541	0.404114	5.51612e-09	0.218588	1.03601e-06	9.28797e-07	0.999072	0.232298	0.00359626	0.0449064	0.0510922	1.08735e-12	0.575223	0.895739	3.67109e-12	0.999976	0.00946362	3.38283e-05	1.02052e-06	0.474595	0.489148	0.7075	0.924994	0.781826	0.790866	0.576212	0.995242	1	0.626568	0.0526638	0.000348694	6.05257e-08	0.00280911	0.0517125	0.0001802	0.000383339	0.97459	0.00561453	0.114533	0.552823	0.800395	0.297721	0.267936	0.945409	0.445971	0.919279	0.424961	0.334798	1	9.86417e-08	0.987675	0.0613374	0.968209	0.582018	0.0149675	0.594635	0.86663	4.3935e-09	8.21736e-14	0.884615	0.64142	0.337192	0.0212346	0.759282	0.850273	0.854328
Twf1	0.00483828	2.61372e-06	0.564055	0.21351	0.919191	0.00909798	0.000956984	0.0345195	3.84532e-17	0.869254	0.00155591	0.985877	0.566691	8.02025e-13	6.41321e-05	0.00512748	1.61255e-05	0.26827	1.95809e-12	2.87671e-13	0.0558487	0.645909	0.639072	0.904995	5.8152e-09	0.000809507	0.398661	0.359084	1.74519e-07	7.9242e-07	0.171854	0.636076	0.422813	0.401793	0.37472	0.00277589	0.302171	0.579728	0.547905	0.699947	0.629479	0.930285	0.895257	0.227026	1	0.750195	0.680707	0.95911	0.00554416	0.979398	0.313221	1	0.32593	0.0101299	0.674037	0.151877	1	0.0215879	0.689458	0.854118	0.799743	0.638738	0.902991	0.0038021	0.390536	7.2155e-31	0.787011	0.00222739	8.45658e-13	0.613788	1.08128e-09	0.17941	0.667617	0.641963	0.0363352	0.936961	8.71729e-53	0.996032	4.2753e-26	0.124533	0.878423	1.1065e-105	0.670411	0.0156515	4.48882e-14	0.166768	0.726686	0.649656	0.795744	1	0.961552	0.710762	0.733854	0.425568	0.144852	0.988391	2.1185e-34	0.983685	0.150758	0.000255662	0.48065	1	0.406809	0.393673	0.958288	0.957198	0.845226	0.890618	0.460454	0.969136	0.824601	0.372664	0.445078	0.990134	0.375152	0.382932	1.36443e-15	0.750624	0.18501	0.488128	4.13572e-21	0.0172745	0.00378299	0.919173	0.596792	0.744048	0.637381	0.898419	0.572149	0.567855	0.604219	0.161394	2.50156e-08	0.000505137	1.38363e-14	0.760538	0.0917971	0.0720629	0.986473	5.94009e-06	0.842953	1.87312e-06	1.22471e-07	0.999976	0.382796	0.316897	0.000676218	0.373609	0.955062	0.0515607	4.13924e-10	0.0583615	0.635746	0.416325	0.271321	0.678652	0.00212032	0.379314	3.0625e-07	1.60434e-17	0.0317869	0.341381	1.14782e-18	0.230394	0.97459	1.53712e-07	0.39326	0.128514	0.704676	0.0579622	0.771638	0.683967	0.0454556	0.966859	0.452263	0.418955	1	3.25664e-09	0.987675	0.315316	0.971929	0.96955	0.946438	0.0269178	0.97742	0.027795	2.09283e-05	0.318086	0.204961	0.460464	0.00587322	0.825928	0.549413	0.83024
Tmem117	0.215916	0.284748	0.713752	0.500201	0.537433	0.716874		0.610126	0.578518	0.284676				0.0676949	0.647796	0.721113	0.0439725	0.953126	0.000135407	0.006073	0.400167				0.702051	0.864371			0.416554	0.575364	0.364244		0.00675517		0.63914	0.966802	0.684161			0.786484	0.752376	0.996969		0.193852		0.964585		0.986022	0.774697	0.932736		1	0.822487	0.0519115	0.973782	0.259115	0.939001	0.0466357	0.990048	0.950645	0.0530313	0.440622		0.916396	0.92593	0.0643519	0.774036	0.199801	1.08036e-11	0.160735	0.554342		0.929166		0.94011	0.501688	1.08865e-05	0.996032	0.120345		1	3.08139e-09		0.902842							0.41912		0.1689		0.655187		0.858965	0.923517	0.142536	0.78798				0.882125					0.756541						0.330537		0.528747			0.605251	5.76763e-05	0.740391	0.307153		0.928091						0.554869	0.621515	0.197771	0.382564	0.887876	0.644614	0.361519	1					0.278467		0.924233			0.880043	0.851081	0.355467	0.00114109	0.615529	0.599356	0.282728	0.610138		0.650538		0.0309455	0.0485283	0.233146	0.71098	0.0473753	0.521175		0.970734		0.668163					0.889994					0.19966		0.579677				0.290176		6.13201e-05	1.44947e-12	0.886781	0.0927488	0.901775	0.0441716	0.925449	0.567696	0.874358
Nell2	0.520435	0.11293		0.490919		0.448816	0.485396	0.00350251	5.59995e-07	0.924618			0.340088	0.0309313	0.55598	0.350549	0.660417	0.476367	0.239842	0.0131399	0.00093565		0.696838		0.532869	0.443962			0.398299	0.519364	0.541056		0.513552		0.585868	0.275288	0.853473	0.869165														1							0.793095					0.512853	0.923234	0.00198815		0.320515	0.662011	0.00502416		0.871995	0.667617		0.835505		0.017074		0.277009		0.947099				0.50555								1		0.465886		0.70234		0.500486			0.975995		0.985963													0.449693	0.96249			0.0290762		0.294182		0.704458	0.776842					0.691227				0.783188	0.644614	0.597893	1				0.807623			0.165971			0.829267		0.7296	0.758729	0.594674	1	0.545176				0.161651	0.173277	0.165766	0.579565	1	0.766572	0.907646		0.48851	0.56846													0.667889				5.46067e-06		0.288326			0.426262	0.534406	0.204291
Dbx2	0.629255	0.65463	0.564055				0.108352	0.566234	0.227374	0.744884	0.388341			0.0521197	0.0121091	0.586064	0.879072	0.623888	0.595167	0.644422	0.456777		0.688429		0.325632	0.517079	0.713329			0.233475	0.278472		0.513552	0.74113	0.591467	0.0356354	0.502608							0.609214										0.650306						0.79313			0.673754		0.257769	0.012573		0.0704048	0.801427	0.133589	0.973078	0.24121			0.912493	0.960793	0.00423657		0.7952	0.902611				0.473073	0.217357			0.863525					0.493186		0.79693		0.901605																				0.0210095			0.465819	0.254252		0.294182	0.587955	0.663869						0.547299		0.877972		0.173	0.644614	0.37382					0.447335			0.311594		0.146259	0.501771	0.955062	0.257304	0.593253	0.929447	0.599892		0.827413		0.650538		0.606079	0.358993		0.861283	0.0466974	0.224416		0.131456	0.673296						0.317686			0.83195				0.739766	0.967109	0.903759	0.935377	0.501092		0.0096572	0.428334		0.738772		0.00836667			0.941934
Ano6	0.125538	0.132726	0.713752	0.587145	0.0593723	0.184505	3.75096e-07	0.00151495	1.4744e-08	1.13401e-21	0.0870047	0.925058	0.579322	2.14595e-31	0.00623346	0.000776269	0.000106975	0.885404	0.00210084	0.000814287	0.373881	0.645909	0.173638	0.987166	0.00634524	0.00792266	0.631276	0.405392	2.2275e-06	3.87202e-09	0.0401219	0.839612	0.369421	0.0237064	4.85944e-12	0.000826824	0.00739545	0.756206	0.0905677	0.786484	0.935472	0.981687	0.226624	0.00440648	0.825323	0.476237	0.753446	0.767541	0.937782	0.373764	0.991847	1	0.835442	0.00137491	0.603747	0.484153	0.939001	0.385468	0.636528	0.0930475	0.950434	0.076957	0.456171	0.252365	0.756931	0.196074	0.141247	1.98557e-06	9.47129e-05	0.363123	0.177575	0.90843	0.945704	0.716962	1.22538e-08	0.00177715	4.53768e-44	0.996032	2.3977e-21	0.0537002	0.787037	1.08841e-118	0.455701	0.0390887	0.00358784	0.527489	0.982688	0.91956	0.889012	1	0.848329	0.83657	0.0125621	0.153483	0.593101	0.988391	1.61644e-35	0.808882	0.000648545	3.47293e-05	0.970446	0.942386	0.987056	0.926439	0.666696	0.979745	0.971979	0.937311	0.000188283	0.867288	0.691078	0.543869	0.780535	1	0.476817	0.307174	0.254592	0.280536	0.320984	0.209422	2.45482e-09	8.91187e-05	3.21931e-23	0.79708	4.1409e-06	0.237565	0.0445509	0.823906	0.310554	0.783389	7.4951e-05	0.740858	3.32234e-25	0.00646983	4.17091e-09	0.427548	9.81893e-05	0.203305	0.277153	4.75129e-09	0.875181	2.09244e-05	0.000160927	0.803768	2.50636e-06	0.89021	1.10943e-08	0.00100131	0.697305	0.0223733	3.62891e-16	0.512136	0.726961	0.746576	0.0498875	1	0.548579	0.0161204	7.7228e-11	1.61194e-10	9.33663e-05	2.37018e-05	4.03652e-13	0.0435611	0.746397	7.27017e-05	0.475568	0.959107	0.976845	0.952126	0.272719	0.994407	2.42318e-06	0.991065	0.661398	0.344637	1	4.48947e-11	0.96761	0.0188886	0.881711	0.922428	0.920613	0.0130372	0.840519	1.36158e-15	1.59321e-13	0.00251716	0.291334	0.000203689	8.84872e-21	0.742288	0.321046	0.988693
D030018L15Rik	0.216192	0.284748	0.564055					0.160774						0.660105												0.517079				0.358567		0.636076	0.513552		0.336331	0.405484	0.542665					0.930285								0.979398											0.189609				0.952691	3.13276e-05		0.980834	0.307132	0.83024	0.249639															0.590494									0.593101	0.944655						0.975995														0.691786	0.449693	0.35429			0.439066										0.0584177		0.317372									1			0.419472		0.416184		0.955062	0.845588	0.0298882		1	0.786979	0.464722					0.358993		0.763101		0.353963		0.629369							0.680429							0.883627			0.223762	0.0557012		0.381029
Gm4371	0.215916					0.480626		0.428858	0.35573							0.39791	0.637928		0.213193		0.691493	0.645909	0.688429			0.517079									0.536247	0.405484	0.490989		0.548934																										0.494611	0.0395245	0.67962										0.234187		0.638011	0.0652004															0.736697						0.970446																			0.637351	0.341357		0.492684								0.171809		0.35108	0.866463		0.644614						0.807623	0.675983		0.382796	0.788494	0.101952			0.383284	0.662015	0.437504		0.8796						0.358993		0.321638				0.19861				0.631853	0.771638	0.945409			0.702413				0.96761	0.926787		0.922428		0.613389		0.543765				0.534406
2610037D02Rik	0.215916	0.284748	0.55868	0.278054	0.537433		0.485396	0.222326					0.772364	0.6837		0.692304	0.398077		0.494286			0.907456			0.808311	0.341912	0.499926	0.639497	0.191571	0.358567		0.753453	0.328546	0.680461	0.650614	0.634275							0.931562				1														0.993111				0.312257	0.0154223		0.630911		0.182715	0.352676	0.135101			0.52741	0.162912	0.461202		0.545758		1					0.590494		0.552152							0.736697		0.687849			0.78798		0.975995									0.527908			0.990134	0.982833		0.781012	0.790517	0.10387	0.465819			0.0151304		0.500406	0.960062	0.923695	0.65358			4.76123e-09	0.837314	0.00255111	0.831473	0.00837034	0.143274	0.645339	0.599389	0.816887	0.00102147	0.746409	0.0850601	0.428565	0.999976	0.452215	0.711571	0.430663		0.890817	0.483354	0.399979	0.81328	0.668467	0.8796	0.610138		0.626568	0.581089	0.606079	0.358993		0.384097	0.956266			1.33325e-26		0.674908	0.800395	0.959906	0.446484		0.748884		0.928965	0.83195	1	0.742535		0.28684	0.881711	0.922428	0.903766	0.185411		0.212524	0.279456				0.412552
E330033B04Rik	0.080753	0.0620725	0.527623	0.104499	0.9731	0.332298	0.0649203	0.387061	1.73075e-06	0.159555	0.0219487	0.670286	0.772364	1.00929e-11	0.626494	0.00532236	0.000549402	0.691861	3.23011e-06	0.00197922	0.550294	0.245591	0.231195	0.952398	0.174262	0.0161828	0.979972	0.930016	0.0143029	1.43016e-05	0.0267019	0.987454	0.195455	0.538682	0.00018128	0.0647787	0.389429	0.870773	0.0587956	0.813156	0.85061	0.930285	0.0406589	0.76565	0.873578	0.805765	0.72841	0.95911	0.774697	0.80962	0.698242	1	0.873281	0.0694573	0.532286	0.278612	1	0.105761	0.932162	0.561879	0.993111	0.657311	0.825541	0.039817	0.855517	0.00096864	0.120443	0.00546323	0.334602	0.00412723	0.487601	0.47983	0.196611	0.641963	0.0157378	0.419884	5.93031e-13	0.996032	0.0271071	0.52361	0.915418	1.04145e-17	0.675207	0.519389	0.000441327	0.274643	0.977503	0.773725	0.263717	0.995019	0.545206	0.311989	0.646746	0.0605201	0.466381	0.956858	2.39328e-07	0.998106	0.358421	0.201796	0.977455	0.122902	0.998065	0.9909	0.899034	0.997599	0.895195	0.890618	0.660789	1	0.145202	0.370276	1	0.990134	0.658759	0.805078	0.0546011	0.940799	0.130672	0.967666	7.66618e-08	0.0434994	0.0404156	0.572924	0.305209	0.960062	0.768474	0.94595	0.400577	0.0483882	0.0144497	0.00340794	2.83153e-06	0.00628647	0.00834648	0.253677	0.0710388	0.999589	0.0170098	0.0912158	0.643423	0.0947054	2.08379e-05	0.999976	0.137609	0.254665	0.118327	0.299086	0.145755	0.0913837	0.484373	0.796703	0.876544	0.812761	0.671258	0.923754	0.765806	0.271085	0.0122345	2.15416e-05	6.0008e-05	0.000187711	0.0964292	0.268955	0.97459	0.000244713	0.297655	0.977186	0.815418	0.656183	0.331433	0.818359	0.579356	0.962614	0.72629	0.967486	1	8.45389e-06	0.98928	0.0623394	0.926037	0.96955	0.301122	5.80837e-06	0.989275	0.043869	3.36206e-06	0.784222	0.426262	0.00170197	0.314549	0.000111414	0.815995	0.181457
Arid2	0.141033	0.00432673	0.838577	0.191863	0.475464	0.122268	0.0897638	0.528727	3.74677e-13	2.29024e-09	0.124802	0.656337	0.342055	1.65104e-08	0.0507716	0.236935	0.0111483	0.623888	5.85373e-05	0.00111234	0.682765	0.907456	0.688429	0.991023	0.0558772	0.0380351	0.339977	0.702109	8.41028e-06	6.32388e-07	0.267444	0.753453	0.00131394	0.662534	4.26494e-07	0.000265954	0.00882966	0.756206	0.350982	0.786484	0.526104	0.895691	0.478559	0.363185	0.914938	0.792503	1	0.805749	0.726942	0.912906	0.719952	1	0.780656	0.00136577	0.805554	0.13138	0.939001	0.0778033	0.414251	0.351689	0.993111	0.767843	0.678159	0.786473	0.471443	0.000785103	0.513728	0.000580241	3.69097e-06	0.0135324	0.0214479	0.202596	0.662932	0.876337	0.00363389	0.0257771	4.42381e-34	0.996032	3.29657e-14	0.104841	0.979622	3.98052e-50	0.193933	0.0674281	4.84403e-09	0.861055	0.417377	0.621978	0.784722	0.995019	0.984667	0.0855575	0.101093	0.0260938	0.645235	0.93626	2.89371e-23	0.177989	0.955575	0.0246795	0.420521	0.960277	0.869548	0.9909	0.998952	0.957198	0.955405	0.954313	0.200086	0.840208	0.709335	0.328465	0.904258	0.990134	0.779483	0.962747	0.454321	0.143931	0.832182	0.536859	6.11343e-08	0.0235833	0.0983266	0.587955	0.117937	0.0406061	3.1247e-06	0.823906	0.58541	0.0194904	1.15803e-09	0.177941	2.27999e-22	3.37097e-06	1.28609e-11	0.0796179	0.000116896	0.0154588	0.0532785	1.18134e-15	0.567613	0.00823827	1.25862e-07	0.999976	0.0358893	0.223998	2.09218e-09	0.319814	0.438236	0.882663	9.72204e-13	0.653498	0.811283	0.867765	0.184176	1	0.762057	0.0343054	0.00270705	0.000104026	0.00228486	0.0372146	8.69688e-08	9.10659e-05	0.97459	0.0857979	0.56846	0.508647	0.95084	0.0678875	0.710736	0.84242	0.725563	0.962614	0.165889	0.83195	1	8.77423e-10	0.987675	0.878045	0.840311	1	0.262856	0.00181142	0.840519	3.32596e-13	4.80972e-10	0.0047972	0.0359473	0.0541803	6.5292e-06	0.925449	0.385923	0.220892
Scaf11	9.78778e-08	0.0482483	0.911026	0.200784	0.000176365	0.125139	5.07544e-08	0.00725922	9.24124e-27	5.60865e-11	0.0236632	0.670286	0.0106533	2.25815e-71	0.201511	0.00567867	2.74564e-07	0.885404	4.21024e-10	9.92726e-29	0.0574572	6.206e-05	0.159312	0.755266	4.87972e-07	2.24905e-07	0.237316	0.169958	0.00480214	1.62478e-11	0.00506086	0.368781	0.0289174	0.260695	5.76389e-09	2.73768e-07	1.69225e-08	0.489335	0.0206452	0.755774	0.631749	0.874643	0.77793	0.0866072	0.649434	0.507036	0.449408	0.862965	0.162701	0.701084	0.136834	1	0.935366	0.00133877	0.251415	0.313553	1	0.226075	0.399798	0.636876	0.915254	0.559625	0.806163	0.0817666	0.257769	0.000148893	0.613213	9.63565e-08	7.60562e-08	0.0186881	0.00833902	0.20012	0.00534106	0.77049	0.00625917	0.680368	5.38178e-48	0.996032	1.80506e-18	0.00863034	0.929362	1.59662e-143	0.000915365	0.0182493	5.85043e-14	0.00822213	0.598161	0.299656	0.0197633	0.995019	0.25178	0.247807	0.821228	0.269941	0.74555	0.93626	6.95128e-61	0.531462	0.806611	4.53772e-10	0.924911	0.975995	0.967083	0.122736	0.632905	0.951057	0.791108	0.999917	0.228435	0.998617	0.649988	0.636101	0.900917	0.990134	0.114097	0.99282	0.806304	0.147264	0.0301491	0.794053	7.36459e-17	2.65017e-05	0.00494989	0.587955	0.0387469	0.0197379	1.46721e-07	0.684741	0.314776	0.120398	4.7133e-07	1.53109e-05	3.27664e-30	2.42008e-11	5.80789e-42	0.371213	2.20121e-09	0.00139043	0.000577501	0.000990316	2.77951e-06	2.08251e-23	0.000454716	0.999976	1.06863e-08	0.455304	1.24316e-10	0.0918569	0.190528	5.0412e-06	5.19772e-10	0.0109189	0.076158	0.663593	0.897015	0.923754	0.650538	5.4624e-05	2.52417e-06	1.1586e-08	0.0035276	2.06299e-07	4.57237e-29	0.000402721	0.97459	8.54379e-05	0.463732	0.929482	0.573703	0.832752	0.00558334	0.601343	0.0798517	0.92824	0.000123536	0.451199	1	5.56932e-13	0.987675	0.125295	0.840311	0.92833	0.632319	4.05999e-06	0.799888	5.43632e-87	9.16512e-38	0.0177848	0.00415847	1.45787e-05	6.46387e-24	0.925449	0.00218537	0.311511
Slc38a1	0.560899	3.45543e-05	0.378454	0.104499	0.0974589	0.722048		0.214455	0.999757	3.15417e-09		0.817647	1	1.64398e-19	0.195547	0.334267	0.607563	0.888093	1.86906e-17	0.41066	0.0688961	0.187615	0.688429	0.735968	0.78763	0.00231867	0.709873	0.405392	0.839097	0.404117	0.316768	0.718369	4.99265e-06	0.354375	0.536247	0.204013	0.319531	0.756206	0.162919	0.674349	0.147033	0.938389	0.614502	0.157194	0.681158	0.757871	0.915349	0.893118	0.925709	0.993376	1	1	0.766734	0.459279	0.718356	0.317237	0.939001	1.0344e-09	0.866186	0.00917831	0.993111	1	0.665643	0.559893	0.129967	0.00158172	0.281664	0.00080798	1.05489e-05	0.243528	0.0672364	4.27667e-05	0.611334	0.0256147	0.460608	0.521277	2.03812e-22	0.996032	1.08404e-05	0.374782	1	2.91507e-26	0.0133507	0.0440072	0.325598	0.161722	0.997443	0.0169876	0.801625	0.995019	0.597525	0.514958	0.906043	0.0215581	0.465886	0.960216	4.22778e-51		0.981847	6.65404e-05	0.815794	1	0.887018	0.824059		0.932286	0.845226	0.890618	0.957458	0.867288	0.625914	0.458513	0.451708	0.990134	0.910529	0.996872	8.31741e-12	0.96249	0.00128579	0.654157	7.29368e-45	0.487989	4.34038e-36	0.362894	0.138742	0.18343	4.70147e-06	0.774845	0.329736	0.0930759	0.229293	0.0199432	3.01776e-45	6.21407e-09	2.56284e-20	0.128372	0.00611062	0.223795	0.00368838	7.29654e-07	0.783585	9.1425e-10	0.00209948	0.999976	0.00105874	0.0426395	8.66832e-05	0.0915751	0.988323	0.421976	0.0200572	0.785189	0.562865	0.867765	0.0738162	0.923754	0.253974	0.966699	0.118313	0.358993	0.0219363	0.241374	0.0115849	0.898909	0.97459	0.00192689	0.39326	0.719663	0.800395	0.0944343	0.740952	0.405441	0.19193	0.971409	0.101822	0.227697	1	3.8532e-18	0.96761	0.0047677	0.967109	0.95168	0.789561	0.000873201	0.874829	1	0.831054	0.0604559	0.0366278	0.04922	5.67386e-07	0.925449	0.0352118	0.927464
Slc38a2	0.0372917	0.00120393	0.886252	0.111314	0.0367219	0.0106579	8.21715e-05	0.0102861	2.73627e-36	0.00515592	2.6361e-05	0.817647	0.340088	8.53896e-77	0.47734	2.15961e-06	1.40986e-15	0.201162	6.38166e-17	1.07345e-20	0.0255152	0.0490296	0.66973	0.52993	2.32465e-06	3.87954e-06	0.577526	0.0848204	3.98638e-07	4.73031e-10	0.000104139	0.319832	1.96027e-05	0.011113	4.20918e-10	7.26607e-10	0.00122634	0.756206	2.11767e-05	0.57917	0.118776	0.930285	1.61265e-05	0.612632	0.708749	0.358948	0.3649	0.95911	0.952109	0.684098	0.962578	1	0.794025	0.00262668	0.89755	0.190971	1	0.124393	0.779782	0.000745089	0.0366466	0.978326	0.580695	0.000950049	0.660255	7.93213e-14	0.513728	7.34617e-10	4.27424e-14	0.000107097	0.130079	0.017154	0.48769	0.376109	1.48199e-06	0.000694243	1.77712e-34	0.996032	5.09091e-21	0.0885642	0.947099	3.45365e-132	0.000972107	0.000254605	2.13567e-27	0.265964	0.978597	0.902044	0.250595	1	0.938513	0.340831	0.565814	0.0015169	0.0138348	0.93626	1.52531e-51	0.697471	0.00773106	1.81149e-09	0.998685	1	0.530606	0.88766	0.924811	0.932286	0.885624	0.985155	0.0416063	1	0.283346	0.191207	0.810106	1	0.01864	0.850542	1.21561e-05	0.389914	0.00574097	0.000462827	2.97485e-21	6.38836e-09	2.08325e-07	0.717609	7.71974e-07	0.1906	1.21756e-05	0.6369	0.872226	0.00185469	4.24272e-13	0.00886599	2.28093e-28	3.51312e-10	5.49706e-41	0.00243236	2.81677e-07	0.000120577	1.07104e-06	3.79681e-14	0.789554	2.54312e-23	3.12697e-06	0.999976	0.00226376	0.0917416	2.76131e-11	0.00102038	0.378151	0.147813	2.53972e-05	0.14075	0.707923	1	0.562571	0.231096	0.787213	4.13604e-09	2.81754e-06	4.66064e-10	0.000275752	1.23554e-17	1.96643e-14	8.32357e-05	0.547259	0.000646983	0.779142	0.237034	0.773051	0.410291	0.0494809	0.773657	0.431972	0.92824	0.0404817	0.432531	1	4.01655e-15	0.970711	0.00349415	0.881711	0.970516	0.42331	5.0807e-06	0.569584	2.75324e-63	3.09577e-24	0.000499072	0.0306923	1.56821e-05	9.15926e-12	0.22684	0.0329125	0.80676
Slc38a4	0.107377	0.0205339	0.324098	0.685043	0.847598	0.251488	0.313128	0.770692	3.42533e-33	0.495949	0.388341			0.000187915	0.636035	0.39791	0.220244		0.0543055	0.00970228	0.691493	0.708634	0.265601	0.809407	0.381124	0.107899			0.0183609	1.42666e-12			4.28088e-06	0.994494	0.470039	3.77687e-20	0.0421953			0.576464	0.920667	0.982416	0.111878	2.08771e-15				0.95911	0.794886	0.349878	0.618612	1	0.138703	0.490899			0.939001		0.877968	2.36074e-16	0.993111	0.978151	0.892658	0.279119	0.257769	0.00527731		0.11933	0.0263627	0.616187	0.445138	0.571252	0.347683	0.641963	8.23956e-05	0.938795	2.52616e-21	1	2.85822e-09	0.514205	0.977257	9.54896e-09	0.524058	0.975996	2.27288e-07	0.354014	0.738874			0.995019	0.969101		0.142076		0.957141	0.93626	0.535501	0.351833	0.804751	0.78798	0.883682		0.979117		0.814579		0.973857	0.890618	0.237052	1	0.608099	0.575771			0.0554191	0.691786	9.54819e-06			0.949546	0.0225802	0.276591	0.966375	0.869138	0.000557613		0.0610336				0.0311937		0.317372		0.266766	0.326274	0.597893	0.50476	0.273575			0.9534			0.140992		0.440579	0.501771	0.999388	2.95766e-10	4.07241e-24	0.00354532	0.193285	0.713213	2.85215e-07	0.734726	0.626568	1	0.370841	4.70599e-11	0.442011	0.176021	0.23228	0.441079	0.97459	0.365217	0.992374	0.552823					0.317686					0.157191		0.010901				0.513275		9.45757e-15	0.000734444	0.19994	0.890492	0.61677	0.000857828	1	0.567696	0.241163
Amigo2	0.10121	0.383983	0.564055	0.938887	0.563907	0.356751	0.00478903	0.739711	1.66934e-11	0.000499741	0.0781239	0.670286	0.892432	0.000164975	0.766854	4.33111e-14	0.915488	0.885404	0.0689947	0.638091	0.0605074	0.530912	0.688429	0.809407	0.25896	0.298677	0.259081		0.00283729	2.5535e-05	0.107663	0.753453	0.489394	0.00310389	0.0160669	0.737379	0.70388	0.756206	0.0653543	0.3942	0.936951	0.930285	0.969985	0.3251	0.725498	0.654946	1	0.95911	0.774697	0.76383	0.320377	1	0.828022	0.912229	0.966657	0.214939	1	0.654841	0.738281	0.949864	0.993111	0.689959	0.767079	0.0872559	0.83223	0.0232529	0.595777	0.0583195	0.00215143	0.253975	0.345124	0.403989	0.347683	0.00615678	3.39042e-06	0.191518	0.000111534	1	0.197462	0.52265	0.947099	0.0301929	0.86494	0.0017635	0.126469	0.987204	0.977503	0.970596	0.349516	0.995019	0.798052	0.667653	0.154071	0.333644	0.738914	0.93626	0.276194	0.281685	0.184589	0.122766	0.970446	1	0.967083	0.974167	0.958288		0.885624	0.592019	0.940579	0.00813374	0.955419	0.909687	0.939585		0.0737705	0.878712	0.00425343	0.96249	0.261038	0.80723	0.696621	0.398636	0.324356	0.951994	0.274565	0.776842	0.990786	0.823906		0.812422	0.930586	0.621515	0.63236	0.623191	0.645097	1	0.872557	0.248587	0.654647	0.175535	0.937883	0.753432	0.395229	0.999976	0.155452	0.275591	0.802294	0.0609407	0.771223	0.192647	4.35246e-05	0.89603	0.668467	0.849666	0.732937	0.896003	0.848276	0.0213476	0.00896929	0.0697909	0.649793	0.481746	0.0322514	0.306695		0.0395219	0.0559515	0.827126	0.700607	0.129223	0.530432		0.978277		0.610156	0.386674	1	0.310017	0.96761	0.0258523	0.884339	0.922428	0.978823	0.126161		4.4194e-05	0.33597	0.097619	0.699298	0.108007	0.0041674		0.459052	0.118521
Fam113b	0.971144	0.262521	0.564055	0.630351	0.120498	0.711285	0.541238	0.525717	0.000571198	0.000189143	0.00357436	0.863972	0.483066	5.9231e-22	0.734778	0.418595	0.0336559		0.223133	0.548287	0.553595	0.431646	0.688429	0.52993	0.218339	0.517079	0.336086	0.639497	0.000242688	0.00180778	0.0711281	0.498826	0.947235	0.20972	0.0726516	0.0144932	0.0128346	0.756206	0.548934	0.35508	0.786217	0.938389	0.153619	0.474133	0.931419	0.805765	0.237603	0.95911	0.999135	0.979398	0.521887	1	0.86277	0.155946	0.930918	0.791124	0.989514	0.100622	0.435764	0.993281	0.993111	0.21266	0.665643	0.388086	0.494611	0.0579655	0.968397	0.163743	0.48694	0.947782	0.345124	0.345683	0.862091	6.19331e-06	0.384624	0.954531	7.82801e-05	0.996032	0.546193	0.974304	1	2.7109e-30	0.00910335	0.182875	0.696563	0.426405	0.725825	0.671738	0.0166747	0.852107	0.555387	0.425093	0.390816	0.0103975	7.1064e-07	0.973328	2.92387e-08	0.470504	0.0881593	0.442597	0.970446	1	0.967083	0.568429	1		0.845226	0.890618	0.925872	0.969136	0.803469	0.575771	0.783951	1	0.676863	0.842016	0.712853	1	0.416421	0.000119503	0.319188	0.270504	0.00586589	0.603096	0.557531	0.457322	3.06318e-06	0.476199	0.38134	0.945371	1.21722e-06	0.622747	0.0433626	0.00309169	4.6731e-10	0.0973464	0.971731	0.000414917	0.00925721	0.02205	0.478019	0.00898017	5.77221e-05	0.999976	0.237095	0.190737	0.000614241	0.804679	0.976043	0.637885	0.0237769	0.187881	0.881866	1	0.491688	1	0.631217	0.336938	1.63807e-05	2.14439e-06	0.00146468	0.834585	0.966026	0.95842	0.97459	2.02353e-06	7.6678e-05	0.0393829	0.800395	2.10281e-05	0.688292	0.573389	0.623397	0.962614	0.082659	0.779992	1	7.70522e-07	1	0.00596043	0.761422	0.922428	0.969263	0.733394	0.682839	0.0027798	0.108006	0.275015	0.0468253	0.419343	0.0807216	0.925449	0.69953	0.538469
Rpap3	0.181008	0.111826	0.294253	0.862711	0.356006	0.609724	0.579869	0.853685	2.5959e-13	5.05909e-11	0.00363935	0.962137	0.74577	0.0380958	0.223727	0.0192882	0.00529828	0.582461	5.97798e-07	0.00983396	0.738855	0.645909	0.924453		0.598412	0.16536	0.713329	0.617241	0.00440784	0.000324728	0.710189	0.636076	0.00274471	0.332082	0.0916083	0.162461	0.420753	0.889995	0.926551	0.686857	0.654143	0.867957	0.766363	0.556729	0.873578	0.2479	0.751531	0.908975	0.202251	0.862254	0.58124	1	0.952789	0.00564512	0.439121	0.484153	0.87419	0.376451	0.25575	7.92343e-05	0.993111	0.524367	0.626765	0.517617	0.922486	0.994536	0.153934	2.78111e-05	0.43689	0.466282	0.0996778	0.652249	0.367722	0.889552	0.445474	0.761994	3.03497e-10	1	0.000382093	0.122169	0.947099	3.16521e-51	0.819191	0.00234197	4.19847e-12	0.981085	0.978597	0.678943	0.730032	0.764473	0.821041	0.662376	0.748035	0.507623	0.913577	0.93626	0.0014308	0.963848	0.673901	0.698705	0.823598	0.424523	0.967083	1	0.899034	0.964918	0.885624	0.900359	0.811862	1	0.533901	0.706572	0.707622	1	0.757884	0.207914	0.0928977	0.96249	0.686964	0.89903	6.88318e-07	0.29547	0.0213294	0.869138	0.474331	0.494985	0.419908	0.65358	0.992993	0.0939205	0.198935	0.290786	1.9681e-45	9.8112e-08	0.30347	1	0.0402592	0.0477457	0.223787	0.00297831	0.646005	0.10151	2.88751e-07	0.999976	0.754063	0.874808	0.00260627	0.686598	0.851081	0.122664	0.00221277	0.382195	0.546951	1	0.366058	0.923754	0.543723	0.961421	0.0500709	0.00302757	0.335762	0.557614	0.0247349	0.337593	0.583679	9.26012e-05	0.819518	0.720881	0.719982	0.432515	0.447475	0.641199	0.527618	0.92824	0.26694	0.848872	0.87711	3.80095e-09	0.96761	0.368716	0.668015	0.903759	0.644295	6.62187e-05	0.893729	0.109694	0.11264	2.39452e-05	0.209299	0.665056	0.000223592	0.902997	0.57072	0.595728
Endou	0.268041	0.0482483	0.442202	0.927606	0.537433	0.99814		0.222326	0.706722	0.39482	0.0351631	0.817647		9.26923e-05	0.0097895	0.523324	0.214457		0.121937	0.061821	0.297894		0.688429	0.809407	0.803304	0.211867	0.431452		0.0134784	9.75059e-05	0.364244	0.854795	0.593195	0.758528	0.000132722	0.59599	1	0.756206	0.34829	0.9725	0.558608	0.958796	0.0967255	0.939177	0.612746	0.929771	0.916754	0.986022	0.574343	0.970183	0.717708	1	0.794025	0.0352083	0.65632	0.956978	1	0.953384	0.856718	0.00315947	0.993111	0.727619	0.665643	0.697525	0.430023	0.359788	0.589416	0.769442	0.0362566	0.495362	0.445138	0.734194	0.511403	0.38781	0.000255083	0.980533	0.43033	0.996032	0.846636	0.113305	1	2.48041e-11		0.000372904	0.827256	0.611422	0.950538	0.89938	0.730032	1	0.982614	0.658512	0.650758	0.929644	0.000149531	0.960216	0.0408721	0.905878	0.863234	0.748118	0.998685	0.942386		0.686586			0.9485	0.994947	0.957458	1	0.827426				0.494253	0.611194	0.905235	0.790517	0.0261437	0.822891	0.803547	0.681608	0.748453	0.868252	0.886178	0.93623	0.459303	0.54768	0.712856	0.36888	0.296535	0.891193	9.46541e-21	0.119986	0.953529	0.74103	0.00334521	0.728981	0.25564	0.269541		0.58793	0.107743	0.999976	0.00181386	0.272722	0.562695	0.924937	0.987268	0.633611	0.820927	0.594674	0.990059	0.282728	0.000356625	0.923754	0.626568	0.000703162	0.134321	0.430027	0.241088	0.470827	0.000675889	0.0222808	0.97459	0.0054451			0.773051	0.937233	0.928073	0.683967	0.436695		0.840183	0.963197	1	0.447144	0.964276	0.579677	0.995827	0.968539	0.84779	0.000176706	0.893729	0.0318304	0.000326211	6.50193e-05	0.573892	2.48067e-06	0.330407	0.925449	0.0388128	0.603727
Rapgef3	0.120333	0.43682	0.78251	0.786033	0.537433	0.224719	0.297295	0.887077	0.165003	0.182671	0.0745742		0.683571	2.87514e-05	0.062272	0.00482257	8.58678e-06	0.654391	0.00154875	1.37451e-08	0.257388	0.907456	0.308778	0.809407	0.578995	0.255255	0.405865		0.00790834	0.000680226	0.0889126	0.753453	0.870197	0.258873	4.59038e-17	0.328608	0.510378	0.783627	0.986278	0.925576	0.953507	0.894624	0.755131	0.474476	0.906205	0.774659	0.76638	0.774732	0.357073	0.0816911	0.536985	1	0.483948	0.19349	0.506126	0.150525	0.989514	0.0014184	0.329738	0.00364082	0.996617	0.927047	0.854235	0.185412	0.923234	0.000804583	0.659661	0.107064	0.0324211	0.0361176	0.0178416	0.0439803	0.644115	1	0.0854416	0.47426	4.38372e-05	0.996032	0.678289	0.651403	0.947099	4.77552e-08	0.500867	0.121785	0.0285678	0.3655	0.49358	0.803761	0.930698	0.995019	0.224684	0.864123	0.385747	0.510175	0.00206992	0.93626	0.776726	0.905878	0.0966808	1	0.970446	0.975995	0.875939	0.975253	0.894108	0.957198	0.787421	0.994947	0.756541	1	0.961949	0.737071	0.900917		0.700298	0.742157	0.0781414		0.568814	0.469014	0.0120377	0.704651	0.230367	0.893606	0.596265	0.782217	0.71821	0.774845	0.430132	0.754938	0.685626	0.278882	4.73984e-07	0.00258859	0.177997	0.380645	0.547093	0.0037503	0.049201	0.25559	0.455758	0.819807	0.00254631		0.328712	0.921025	0.647628	0.000686916	0.976485	0.586977	0.817932	0.999198	0.915161	0.954383	0.532789	0.923754	0.23795	4.73709e-07	0.473603	0.431323	0.750905	0.0188187	0.00134929	0.636875	0.97459	0.481981	0.292977	0.434347	0.889806	0.92691	0.917892		0.807378	0.92824	0.880314	0.736907	1	0.421324	0.98928	0.0805964	0.881711	0.922428	0.910929	0.149566		2.96173e-06	0.132882	1.08493e-05	0.318035	0.00124997	0.0658065	0.925449	0.905329	0.425866
Slc48a1	0.00242066	0.0848653	0.459844	4.29482e-05	0.0149014	0.139119	0.00268264	0.408891	5.13178e-31	8.5716e-08	0.00595126	0.587138	0.8432	6.85019e-30	0.000315475	0.000117295	8.06024e-05	0.709185	1.56077e-06	0.00171046	0.234997	0.977535	0.992804	0.748708	0.00767777	0.823729	0.284989	0.639497	0.00608143	5.21985e-12	0.00573999	0.695738	0.0446788	0.447014	4.90006e-08	0.0469147	0.000226126	0.816181	0.760272	0.0913675	0.579178	0.958796	0.572947	0.0035862	0.892558	0.826597	0.485496	0.731393	0.26559	0.501208	0.792808	1	0.875579	0.00120418	0.594258	0.570441	0.972522	0.188866	0.674709	0.561879	0.993111	0.694056	0.580649	2.45159e-05	0.530647	0.263275	0.390579	4.07066e-05	9.13501e-07	0.137888	4.6638e-08	0.0106538	0.926002	0.875439	0.0023389	0.537572	3.11757e-38	0.996032	0.166326	0.501745	0.947099	6.55331e-120	0.00585678	0.0533438	7.54118e-31	0.225053	0.873815	0.455704	0.476687	0.995019	0.746241	0.326595	0.172477	0.0338658	1.38307e-07	0.960948	1.87996e-68	0.90646	0.0280144	2.98753e-09	0.977508	0.630085	0.720269	0.967068	0.894108	0.932286	0.921395	0.900359	0.756541	1	0.608099	0.351332	0.810106	0.990134	0.0731321	0.130109	0.000558848	0.466327	3.34988e-05	0.592698	3.29626e-12	1.12222e-07	1.58205e-05	0.0135549	1.26771e-08	0.670733	0.0114546	0.857538	0.398641	0.000406182	3.0123e-13	0.445556	1.97537e-08	2.70954e-10	1.06094e-05	0.0362689	0.0247637	0.333561	0.326821	7.2827e-09	0.25743	0.00112766	0.000550791	0.867219	0.529013	0.0361794	3.32953e-10	0.131843	0.45401	0.714891	7.55263e-17	0.400612	0.389359	0.323992	0.316457	0.994633	0.781185	0.0686082	0.000824198	1.68153e-08	6.57728e-06	0.623891	2.22046e-09	0.320385	0.97459	9.98624e-10	0.293447	0.743089	0.842359	0.0110206	0.00470681	0.683967	0.0298032	0.9808	0.159086	0.350784	1	1.13224e-09	0.987675	0.52232	0.881711	0.922428	0.935377	0.116448	0.762885	6.02676e-07	3.16083e-13	0.0144473	0.242822	0.428453	3.43331e-09	0.945934	0.00464689	0.930817
Hdac7	0.000350806	0.0105735	0.442202	0.416019	0.0294789	0.00094648	2.31492e-05	0.219864	9.47791e-12	0.000243042	2.10078e-06	0.934444	0.590472	2.85498e-06	0.000157537	0.00165509	2.83342e-17	0.947153	9.38517e-06	2.17292e-08	0.270156	0.708634	0.889611	0.52993	0.0611148	0.375543	0.56003	0.990759	4.73265e-06	1.66087e-14	0.112733	0.561535	0.411986	0.114647	3.62551e-36	3.8421e-22	0.00294777	0.400333	0.0286921	0.398142	0.759513	0.996969	0.878081	0.000438504	0.760145	0.849194	0.99888	0.997233	0.434312	0.887983	0.441901	1	0.831943	0.000656873	0.640049	0.34574	1	0.0143805	0.581743	0.568078	0.993111	0.696053	0.665643	0.333197	0.312257	0.0365694	0.894385	0.0755943	2.49065e-07	0.350384	0.0780576	0.255816	0.232926	0.172996	1.95337e-05	0.705612	4.17581e-31	0.996032	0.414343	0.18745	0.947099	1.57281e-27	0.221895	0.114072	0.1454	0.0187667	0.978597	0.947069	0.119994	1	0.842218	0.230241	0.000186517	0.232561	0.00931848	0.93626	3.02247e-10	0.445835	0.00106515	0.0289851	0.752446	0.975995	0.719601	1	0.899034	0.957198	0.846207	0.798957	0.542548	1	0.608099	0.110846	0.499633	0.990134	0.0330842	0.749286	3.08006e-07	0.276074	0.0258779	0.0225051	0.000761314	0.0240551	0.0111425	0.678809	0.0027025	0.237565	0.000871724	0.553604	0.307458	0.789527	0.235386	0.243644	3.07614e-41	3.09523e-05	6.34401e-25	0.118365	0.00402543	0.00127721	1.53855e-05	0.000645625	0.778933	4.75626e-07	9.55225e-05	0.999976	0.00012608	0.0501808	0.00220052	0.000284279	0.647651	0.0134066	2.68717e-05	0.156174	0.607136	0.0871313	0.894101	0.0994937	0.431335	0.000253136	0.330255	1.95318e-14	0.631223	2.87854e-10	3.61988e-15	6.05395e-07	0.927612	0.154151	0.71508	0.697209	0.858063	0.0288859	0.928073	0.580149	0.185188	0.962614	0.0121527	0.207238	0.916996	0.000178135	0.964276	0.103587	0.901414	0.92833	0.361418	2.49161e-06	0.86663	0.464851	0.000375679	0.00884296	0.00553131	6.40365e-11	9.67127e-13	0.925449	0.792048	0.444161
Vdr	0.999338	0.0134078	0.776084	0.400476	0.381872	0.480626	0.485396	0.117995	0.968767	0.016959		0.985877	0.880031	0.058492	0.376958	0.977195	0.117777	0.103803	0.485381	0.0628928	0.553595	0.997298	0.447201	0.52993	0.534758	0.150174	0.580243	0.843225	0.195863	0.0498948	0.136455	0.753453	0.252517	0.551884	0.861602	0.493268	0.530267	0.756206	0.879091	0.23336	0.961097		0.705692	0.774093	0.8959	0.515805	1	0.95911	0.0176719	0.926595	0.790485	0.825714	0.809116	0.00120678	0.973782	0.140188	1	0.171094	0.792499	0.0526372	0.689031	0.664341	0.956759	0.020648	0.872572	1.08275e-14	0.333793	1.16336e-05	2.96998e-13	0.0980588	0.016569	0.253405		0.802314	0.960938	0.231183	0.0376687		0.0136493	0.508897	0.947099	6.19325e-27	0.31706	0.734879	0.0712364	0.354014	0.978597		0.726278		0.71059	0.115558	0.635727	0.00196992	0.0808638	0.956858	0.100901		0.950532	0.210894		0.892673		0.824059	0.971532	0.932286		0.994947	0.276253	0.894731	0.236767	0.894578	0.810106		0.812275	0.719446	0.255945		0.666498	0.681499	1.34127e-07	0.0388199	0.00479966	0.731114	0.573194	0.941076	0.261754	0.950783		0.473731	0.203011	0.566049	0.847156	0.834428	0.0763322	0.957424	1	0.127558	0.904116	1	0.914376	0.462747	0.586	0.858832	0.307727	0.528358	0.0547788	0.930206	0.955062	0.420921	5.72191e-06	0.0413051	0.707923	0.8796	0.999815		0.998218	0.896841	0.492589	0.282063	0.503991	2.9618e-05	3.83342e-09	0.000155524	0.97459	0.443931	0.817736	0.991836	0.704676	0.000600916	1	0.850152	0.0199983	0.92824		0.727579	1	0.143872	0.987675	0.00206794	0.876213	0.903759	0.890868	2.22335e-05	0.979551	1.77412e-05	3.43255e-08	0.0534179	0.0399217	0.00799104	0.145903	0.947597	0.567696	0.534612
Tmem106c	0.379163	0.225546	0.278772	0.722392	0.288553	0.839504	0.00631977	0.837067	1.30197e-18	7.63445e-08	0.029362	1	0.589333	8.69063e-11	0.60175	0.458387	0.0938643	0.885404	7.74967e-05	1.03955e-09	0.681071	0.579842	0.984636	0.697251	0.366605	0.549238	0.356058	0.652266	0.00227013	0.000629749	0.0669461	0.800451	0.535048	0.70527	0.520166	0.418363	0.284272	0.987085	0.986323	0.770618	0.557223	0.938402	0.280236	0.212929	0.835781	0.959978	0.899482	0.831212	0.210836	0.976153	0.719401	1	0.781246	0.0166293	0.971458	0.484153	0.939001	0.308971	0.672723	0.169765	0.993111	0.277056	0.854235	0.01957	0.952691	0.00488544	0.764498	0.00305509	0.000591208	0.101368	0.00999269	0.13582	0.738642	0.893619	0.318304	0.299757	1.14895e-57	0.996032	5.24446e-06	0.660746	0.900639	5.13727e-132	0.721451	0.000291986	0.00313374	0.98089	0.982688	0.425451	0.494614	0.896579	0.59283	0.368205	0.75897	0.787633	0.913738	0.991066	5.63634e-07	0.89687	0.451008	0.42545	0.883682	0.942386	0.903134	0.99673	0.657815	0.932286	0.55413	1	0.835112	1	0.816913	0.957882	1	0.990134	0.517832	0.733857	0.103731	0.989386	0.0176759	0.015144	1.02152e-08	0.531574	2.0738e-05	0.835941	0.641122	0.978126	0.714068	0.373723	0.64076	0.510975	0.398038	0.948903	2.83171e-18	2.2046e-11	0.00368654	0.438622	0.224178	0.0188678	0.424024	7.43224e-06	0.926155	0.0893453	7.59162e-09	0.999976	0.115565	0.628021	0.0101935	0.394886	0.391967	0.0181696	3.41641e-19	0.0171715	0.0262926	0.597133	0.0148608	0.937322	0.751948	0.144676	0.00028454	3.65235e-13	0.0204177	0.327775	0.00148474	0.000147677	0.97459	0.00148304	0.7728	0.226396	0.275692	0.471734	0.447963	0.948382	0.208796	0.92824	0.229601	0.424744	1	3.34597e-12	0.987675	0.796833	0.995827	0.922428	0.77224	0.152504	0.996018	0.0131577	2.9619e-10	0.0166501	0.166232	0.413267	4.44913e-07	0.925449	0.453113	0.170125
Col2a1	0.622045	0.00910675	0.46602	0.400476	0.537433	0.480626		0.13555	0.561131	0.154194				0.000342552	0.362826		0.241799	0.623888	0.725091	0.00523628		0.645909	0.688429	0.866245	0.803304	0.517079			0.0905027	0.000456394	0.100131		0.328546	0.680461	0.876232	0.683185	0.510378	0.756206	0.548934	0.755774		0.930285					0.967394						0.657612		0.691446		0.939001		0.621162						0.494611	2.4587e-09	0.660788	0.124557	0.567852	0.00601184	0.753482	0.327194		0.194109	1.11907e-06	0.0263592	3.06692e-204		0.00115472	0.18745								0.692744	0.784722	0.995019	0.798052		0.41168		0.655765				0.343104			0.896756								0.84993	0.608099	0.499182	0.572509		0.672657	0.767513	0.0626154				0.442197		0.492684		0.553405		0.533087	0.423227	0.58541	0.120398	2.50013e-13		1.26388e-09	0.000255885	0.00208807	0.188858	1	0.527748		1.94685e-08	0.0220328	0.564638	0.00074508	0.867219	0.382796	0.000883746	0.000139431	0.501771		0.304062	0.00285098		1	0.626474	0.798507	0.920267	0.650538	0.156239	0.476256	0.120057	0.935279	0.418673	0.00281165	0.404726	0.97459		0.673296													0.941245			0.935377	0.0387527		0.0753198	0.515759	0.19994	0.749755	0.485646	0.519021	0.925449	0.471631	0.67053
Senp1	0.0354974	0.137622	0.55868	0.593729	0.233902	0.146001	0.313128	0.758215	2.67114e-06	8.97639e-05	0.323958	0.64309	0.572448	4.40335e-11	0.0823776	0.0273113	0.0011996	0.842716	8.65854e-07	0.0243556	0.00829857	0.645909	0.696838	0.957581	0.192711	0.972232	0.962634	0.964431	0.000520635	0.0113072	0.212449	0.282634	0.513552	0.797228	0.00738069	0.0288128	0.0312135	0.88219	0.0198101	0.865686	0.964571	0.842168	0.884957	0.0521717	0.410725	0.99746	0.653574	0.986022	0.570362	0.629456	0.93375	1	0.586815	0.0176617	0.645346	0.785924	0.939001	0.000935182	0.6122	0.733001	0.821365	0.894918	0.892658	0.991253	0.953809	0.164663	0.513728	0.00135671	5.90704e-11	0.45524	0.00697147	0.262354	0.951353	0.924494	0.109385	0.107577	5.38495e-12	0.996032	0.0152186	0.684029	1	2.42241e-58	0.303162	0.0164215	2.04451e-06	0.339813	0.824174	0.0333231	0.501314	1	0.344852	0.742325	0.167023	0.713257	0.524509	0.93626	1.38813e-11	0.962225	0.855254	0.000135909	0.82262	0.975995	0.933091	0.963227	0.899034	0.932286	0.885624	0.994947	0.637815	1	0.541981	0.177214	0.594889	1	0.221848	0.767513	0.7303	0.96249	0.791953	0.230901	8.8589e-06	0.0486206	0.931777	0.879382	0.221221	0.2791	0.242768	0.5784	0.60498	0.283368	0.101267	0.000152268	5.67765e-33	4.26022e-09	8.90132e-07	0.245237	0.000481953	0.0010807	0.00143888	3.02209e-11	0.340898	6.14622e-05	9.08665e-09	0.999976	0.0335145	0.876846	5.24041e-07	0.944813	0.431216	0.610561	0.000165356	0.610339	0.217267	0.939875	0.379913	0.995117	0.844398	0.566097	0.00563221	0.00888655	0.03489	0.00263701	8.99952e-06	0.353963	0.97459	0.00410861	0.906879	0.552823	0.845034	0.373864	0.476203	0.713818	0.865949	0.962614	0.0199428	0.678538	1	1.38446e-12	0.987675	0.62185	0.973532	0.55373	0.945987	0.127109	0.91313	0.000208394	2.56096e-19	0.000156016	0.00943122	0.137196	0.000118462	0.647708	0.00273564	0.634575
Pfkm	0.0132381	0.519638	0.711015	0.0155625	0.537433	0.480626	0.00178596	0.00387649	3.75339e-08	0.00205668	0.355976	0.938858	0.856763	2.16889e-08	0.000325827	0.00280508	0.0115918	0.413093	3.47683e-10	0.00131467	0.00681096	0.645909	0.925318	0.866245	0.0526634	0.427182	0.8618	0.144602	0.00550105	3.91027e-09	0.957964	0.787375	0.00773134	0.681583	5.38642e-06	0.0898402	0.0134721	1	0.497983	0.0982117	0.137063	0.752588	0.984334	0.315812	1	0.24206	0.967394	0.767541	0.518412	0.973221	0.548303	1	0.915694	0.157236	0.757556	0.0680591	1	0.470363	0.497476	0.198158	0.654595	0.972294	0.665643	0.181924	0.855517	0.0405069	0.928744	0.212558	0.00060293	0.155599	0.00749913	0.122815	0.839981	0.38781	0.260917	0.559433	3.06405e-09	0.996032	0.0207428	0.747893	1	3.13431e-15	0.801409	0.956043	0.00275742	0.611422	0.978597	0.0482554	0.651694	1	0.960746	0.675013	0.196375	0.125651	0.951447	1	0.365595	0.895359	0.966094	0.702772	0.745341	0.975995	0.967083	0.408308	0.899034	0.964663	0.851832	0.975353	0.756541	1	0.931488	0.370276	0.904258	1	0.453523	0.691786	0.362782	0.484304	0.322902	0.884226	0.000151994	0.084886	0.104255	0.869138	0.530591	0.752062	0.18267	0.837737	0.931939	0.064931	0.513295	0.216168	1.12084e-08	0.000215926	1.005e-16	0.816675	0.0540844	0.0541258	0.948961	0.143613	0.994101	0.499082	0.191766	0.999976	0.0304992	0.862458	0.346511	0.261897	0.851081	0.544765	4.11548e-06	0.857696	0.689789	0.819687	0.01911	0.741277	0.83668	0.581089	0.0844831	0.000306883	0.735493	0.000647596	1.94189e-06	0.546151	0.97459	0.0823456	0.908799	0.627667	0.840369	0.789826	0.299829	0.970151	0.758278	0.92824	0.441964	0.932103	1	0.00323327	0.995835	0.579677	0.744762	0.979569	0.561571	0.00777081	0.259447	1.91793e-12	1.41356e-11	0.0651058	0.636862	0.302628	1.16782e-08	0.925449	0.226039	0.479203
Asb8	0.233385	0.878416	0.720735	0.484848	0.819941	0.954121	0.0779589	0.339379	0.000203106	0.000948234	0.0134496	0.874259	0.97658	0.00137152	0.180094	0.00650992	0.800254	0.937964	1.60527e-05	5.78176e-05	0.29992	0.461048	0.918076	0.608376	0.820379	0.0350942	0.401482	0.737212	0.877048	0.00581068	0.180548	0.838866	0.211215	0.38434	0.0124281	0.890432	0.0710405	0.756206	0.970423	0.56353	0.729752	0.835064	0.946755	0.283968	0.842774	0.866178	0.915675	0.867123	0.00996926	0.980584	0.717708	1	0.873281	0.00766228	0.637097	0.318913	1	0.830174	0.821917	0.828742	0.993111	0.603257	0.795021	0.583171	0.975568	0.00258426	0.31936	0.652727	0.00258253	0.321392	0.00989546	0.0877827	0.779688	0.902174	0.0809114	0.524022	0.0010057	0.996032	0.433056	0.847681	0.947099	6.11046e-72	0.873177	0.0711913	3.62208e-13	0.963828	0.391494	0.321663	0.98341	0.512732	0.844107	0.240151	0.635727	0.379396	0.96866	1	2.33714e-18	0.933192	0.583206	0.0575412	0.911513	1	0.93504	0.91708	0.992677	0.974	0.85113	0.974657	0.531415	1	0.936083	0.357808	0.771604	0.990134	0.694838	0.962923	0.0384056	0.390645	0.0186585	0.605251	1.79569e-08	0.320938	0.201842	0.587955	0.920963	0.937231	0.269392	0.666888	0.58541	3.3414e-05	0.0141153	0.134159	7.29096e-08	3.61612e-05	4.54353e-08	0.677095	0.132433	0.0501384	0.205745	7.31517e-10	0.290176	0.00386413	4.26511e-06	0.999976	0.837904	0.0199115	0.00182822	0.907938	0.872082	0.217637	9.75345e-05	0.594674	0.770882	0.887217	0.569843	0.981477	0.667179	0.871731	0.0491509	0.000488463	0.00186281	0.000851259	0.004589	0.0996046	0.746397	0.0152032	0.418266	0.239361	0.773051	0.350571	0.827366	0.602818	0.611812	0.96534	0.312777	0.35238	1	3.94923e-13	0.964276	2.94264e-05	0.99626	0.944529	0.935377	0.000275424	0.979551	0.0046902	0.000338625	0.00786376	0.0434565	0.950172	0.946391	0.925449	0.620406	0.538469
AI836003	0.339519	0.527004	0.605613	0.181994	0.790929	0.726271		0.155591	0.0243503	0.418865	0.388341	0.670286		0.0162679	0.170764	0.195205	0.94645	0.885404	1.25345e-15	0.9068	0.120418		0.688429			0.853374		0.0415563	0.245059	0.155523	0.541056	0.958419	0.0307642		0.0269049	0.110805	0.681973	0.756206	0.34829	0.973062	0.973059	0.996969	1.03267e-10	0.158563	0.873578	0.160661	0.796457		0.963217	0.268065		1	0.828022	0.192661	0.546728	0.791124			0.895445	0.828348	0.993111	0.298424	0.673754	0.807705		0.0838848	0.548006	0.0655869	1	0.83024	0.445138	0.653032	0.667617	0.712664	0.0158788	1	0.73993		1	0.578637	0.915418	0.227908	0.0974574	0.0409904	0.332386			0.970676	0.542007	1	0.101175	0.920813	0.449359	0.65648	0.0851994		0.0262061	0.718477	0.50657	0.451063	0.885552	1	0.967083	0.993736			0.902045	0.995268	0.782047	0.916274				0.990134	0.453523		0.591864			5.49806e-05	0.0505741	0.839503	0.844796	0.707828	0.671432	0.776842	0.672575		0.554461		1		0.666369	0.391224	0.761935			0.253137	0.114752	0.49769		0.919774	0.135642			0.272722	0.628744	0.451711	0.940421	0.0068751	1.95341e-16	0.400569	0.722226	0.670626	0.464722		0.637027	0.285235	0.0785795	0.490959	0.233146	0.53273	0.123075	0.393384		0.820262	0.71508	0.625289	0.1763	0.793124	0.771638		0.639472		0.298706	0.83195				0.984481				0.577251	0.840519	0.38457	1	0.0787872	0.426262	0.670358	0.39753		0.741348	0.343295
Olfr287		0.284748		0.400476				0.428858		0.884123				0.748079	0.16171	0.692304	0.387562	0.842716		0.356594					0.532869				0.398299							0.757625	0.397655																0.657612												0.660255	0.209811		0.526453		0.613788																					0.746241		0.686287		0.593101								0.933091									0.575771									0.439066										1							0.678237									0.451058							0.8796				0.44068		0.358993			0.231065																	0.579677						0.48155					0.502807
H1fnt								7.06237e-05						0.000381685		0.586064	0.0106976		0.494286	0.266556			0.688429				0.713329			0.160403			0.513552	0.551884	0.762184	0.000106284	0.181417	0.756206	0.548934										0.646759				0.657612							0.561879			0.892658			0.231007		0.535295	0.451775																			0.863525																																				0.869138			0.672575						0.40314		0.108257																0.50878				0.464722		0.626568	0.156441	0.0052927	0.00496096	0.0156251																							0.0173204
Zfp641	0.641348	0.0472368	0.378454	0.846527			0.367885	0.0147104	0.435405	0.436095	0.388341			8.22732e-18	0.856687	0.692304	0.516512	0.952448	0.00669511	0.400065	0.998493		0.848155		0.000225918	0.914349				0.000964767	0.710189		0.0140354		0.25198	0.110846	0.642411	0.870773	0.948541	0.170702	0.558608			0.335152		0.805765		0.892135	0.235456	0.808544	0.728977		0.657612	0.968731		0.578078	1	0.875094	0.793095	0.788441			0.580695	0.609803	0.494611	0.00104213	0.559323	0.40835	0.625762	0.613788			0.489961		0.279563	0.354489	0.983099		0.967708	0.825619				0.720502	1			0.863525	0.726278	0.799156			0.693209	0.952182	0.214057		0.49093	0.923517	0.825087	0.78798	0.97265	1		0.919645			0.788511	0.890618	0.226774	1	0.683576						0.63839	0.555452			0.175156		0.308292		0.822872	0.978126		0.823906			0.286571	0.713425			0.215265			0.451846	0.7984	1		0.978558			0.13774			0.450678		0.706882	0.0562184	0.0497437	0.342112	0.464939	0.732937	0.923754			0.606079	0.47226		0.590561	0.0596596				0.56846													0.383075				0.644104		0.454392	0.802422	0.886781	0.385877		0.429524		0.471631	0.486035
Lalba	0.996396		0.471133	0.748254		0.561091		0.610126			0.353733			0.0127543	0.734778		0.995188									0.517079	0.713329		0.917424		0.441838				0.0474158	0.405484	0.710218			0.786484		0.682198	0.688171	0.3251	0.422223	0.947154				0.39236					0.780081							0.962869				0.284504		0.212558		0.0725183		0.739663	0.489961	0.876337	0.19989	0.671564	0.766844	0.996032	0.309084	0.819953		0.423056		0.702968				0.0599892						0.636602	0.856694		0.62281					0.975995								1					1	0.691786			0.349111	0.884124	0.122719	0.914963	0.0011827		0.886178				0.554461				0.00067359	0.115756		0.474873	0.303981	0.174073				0.61943			0.419472			0.922248										0.664278		0.155547	0.944217		0.491437			3.34019e-08		0.552823		0.964323			0.28557		0.915077		1			0.948882		0.96955	0.935377	0.920903		0.522859	0.323169	0.63856		0.162832			0.432911	0.941934
2310037I24Rik	0.0361754	0.0209456	0.471133	0.860194	0.90393	0.714315	0.00156226	0.578245	3.3975e-22	4.94281e-07	9.45166e-06	0.8826	0.307289	8.25967e-14	0.383881	0.00860602	0.00040267	0.816799	1.39117e-08	9.22896e-06	0.294651	0.645909	0.248478	0.910214	1.22472e-05	0.000321123	0.428251	0.639497	0.0354567	0.0803044	0.064438	0.818412	0.00970012	0.839807	0.000334232	0.463289	0.239612	0.944904	0.314611	0.0263827	0.130859	0.930285	0.103764	0.000103983	0.435954	0.801233	0.861099	0.99699	0.188192	0.198614	0.849129	1	0.769392	0.335814	0.838235	0.649502	0.939001	0.937652	0.676959	0.929721	0.993111	0.207649	0.900074	0.231749	0.535073	0.296985	0.682989	3.99077e-05	0.00402627	0.566775	1.88307e-05	0.111152	0.142122	0.74051	0.000478485	0.185329	7.33669e-36	0.996032	2.05569e-21	0.576904	0.947099	1.85e-29	0.271622	0.0691201	6.18152e-09	0.590494	0.978597	0.627325	0.726278	1	0.536293	0.98813	0.635727	0.0725137	0.721412	0.956858	1.37501e-22	0.529559	0.499666	0.44249	0.883682	0.986996	0.950122	0.882125	0.922356	0.9859	0.442728	0.788099	0.87322	0.835141	0.920856	0.514148	0.921363	0.990134	0.291496	0.661507	0.843065	0.676193	0.0469023	0.485029	8.89014e-78	4.39688e-07	2.02988e-15	0.794922	1.88594e-09	0.737132	2.90483e-05	0.536343	0.554461	0.341184	0.429619	0.0865917	2.32054e-16	0.00208971	2.56548e-08	0.208603	2.15897e-06	1.14991e-07	0.0124508	1.33429e-07	0.102999	0.828458	4.29045e-07	1	0.000168296	0.914304	1.03859e-12	0.241235	0.607338	0.817402	0.000486391	0.494782	0.907738	1	0.933173	0.937322	0.622098	0.0155125	5.64384e-08	2.95759e-16	0.000104405	3.02947e-07	1.5899e-14	0.000438905	0.807061	0.000266385	0.133574	0.750762	0.757364	0.517606	0.565891	0.809562	0.530527	0.92824	0.342627	0.123355	1	8.71259e-08	1	0.00303699	0.775615	0.96955	0.68164	4.86302e-10	0.987071	1.79742e-33	2.26926e-09	5.37342e-05	0.038313	0.979703	3.05045e-05	0.815004	0.41124	0.603727
Snora2b					0.537433			0.695837	0.561131	0.262837				0.00192939			0.695686		0.262645	0.130987	0.691493						0.713329			0.657131	0.6386	0.753453		0.74113		0.405484	0.314004												0.966238				0.657612							0.483805						0.540306		0.802204	0.417844	0.0980588	0.495209	0.474633				1			0.0881469			0.541918		0.577298	0.339952		0.978597				0.747861		0.141857	0.636602	0.906206				0.724883																		0.528747				0.783507					0.776842					0.328214	0.16432			0.215292	0.644614	0.872557								0.932781		0.245861			0.483354	0.558682						0.650538					0.131229				0.324928	0.623881					0.683967								0.6911				0.32047		0.681338	0.805229	0.886781	0.342171		1		0.858989
Ccnt1	0.643679	0.0969808	0.135631	0.72114	0.297878	0.25906	0.0428115	0.00440052	5.93035e-09	0.0030644	0.0118445	0.85789	0.655541	1.21234e-10	0.273824	0.000723791	0.0202474	0.790084	4.88742e-08	2.19041e-08	0.783514	0.823321	0.60213	0.419088	0.000839012	3.51235e-10	0.866562	0.650739	2.27821e-06	0.00900448	0.647056	0.364646	0.122303	0.054126	0.00530428	2.90708e-05	0.065305	0.889995	0.924558	0.786484	0.340278	0.930285	0.469334	0.413193	0.873578	0.998946	0.805778	0.977909	0.137906	0.750706	0.692002	1	0.236812	0.072282	0.730299	0.549125	1	0.774128	0.490083	0.631336	0.85669	0.582398	0.585314	0.00807452	0.933976	0.198502	0.937206	0.0976144	0.00161709	0.502096	0.509482	0.0145655	0.347683	0.86889	0.0119669	0.537942	1.17375e-15	0.996032	4.52175e-19	0.0984729	0.937685	7.81369e-57	0.010989	0.461524	2.20225e-07	0.466485	0.910077	0.232708	0.730032	1	0.816568	0.789337	0.248318	0.152507	0.738681	0.960216	5.80254e-13	0.406512	0.213273	0.23368	0.998685	1	0.817388	0.935288	0.998954	0.932286	0.999964	0.987694	0.84228	1	0.530808	0.119045	0.904258	0.990134	0.837324	0.958916	0.205688	0.895618	0.1071	0.387495	0.0308899	0.0890043	0.0795467	0.737976	0.00338006	0.267471	0.000278166	0.42814	0.712856	0.076054	9.79679e-05	0.00146337	1.26135e-15	0.0136772	1.84261e-17	0.956691	0.013591	0.0220807	0.0210635	0.0545427	0.683231	0.00236562	0.000469373	0.999976	0.00782106	0.362766	0.00504931	0.959571	0.869345	0.519377	0.00113824	0.957151	0.897823	0.8796	0.946342	1	0.564678	0.00607754	7.9723e-05	1.63148e-05	0.0141654	9.72598e-09	9.21151e-08	0.628346	0.97459	0.0692684	0.574349	0.668163	0.955501	0.649324	0.264185	0.84242	0.931752	0.92824	0.551142	0.771579	1	1.02434e-06	0.96761	0.0197546	0.888654	0.96955	0.935377	2.13383e-05	0.840519	6.25093e-12	1.42986e-05	0.183145	0.119588	0.000541496	0.000118776	0.841742	0.0464439	0.74614
9330020H09Rik	0.676294	0.980201	0.578553	0.0138474	0.883595	0.614051	0.603363	0.0345749	3.57006e-07	0.00169522	0.603817	0.817647	0.913985	0.0122315	0.566781	0.1361	0.0150943	0.842716	0.00251824	0.000206271	0.979995	0.865815	0.603431	0.809407	0.893576	0.274977	0.577526	0.882556	0.0261025	0.0408753	0.0670311	0.777506	0.749543	0.680461	0.39003	0.518371	0.464292	0.810601	0.708566	0.359092	0.816374	0.930285	0.732644	0.283026	0.859436	0.990464	0.945899	0.996147	0.929974	0.87835	0.693676	1	1	0.0489537	0.830575	0.604088	1	0.0510424	0.895445	0.582988	0.993111	0.962869	0.665643	0.827646	0.578707	0.934091	0.867854	0.858903	0.000209011	0.75435	0.353025	0.734194	0.95458	0.934052	0.00382068	0.747978	5.93198e-22	0.996032	1.11741e-09	0.080602	1	3.42787e-22	0.296328	0.220197	0.181285	0.995614	0.879431	0.96867	0.96982	0.995019	0.798052	0.477799	0.91784	0.963877	0.642796	0.93626	0.0019332	0.552212	0.595494	0.611934	0.970446	1	0.908717	0.999371	0.814579	0.957198	0.649188	0.994947	0.782047	1	0.852903	0.964231	0.78927	0.990134	0.810967	0.767513	0.351151	0.799856	0.622755	0.449006	1.75693e-06	0.00324378	0.124715	0.684979	0.811503	0.805461	0.527514	0.710919	0.722173	0.605247	3.26687e-05	0.053159	1.40116e-13	1.91765e-05	4.4949e-06	0.392838	0.634807	0.00418936	0.0349103	0.0116407	0.833334	0.00884905	0.0128832	0.999976	0.0079939	0.403911	0.102765	0.145338	0.279557	0.204963	8.49688e-18	0.254777	0.646989	0.8796	0.653687	0.923754	0.832526	0.130301	0.0474094	0.00577728	0.0755093	0.26892	0.0339834	0.1757	0.97459	0.376138	0.873215	0.746491	0.704676	0.92691	0.0832344	0.995511	0.751431	0.962614	0.468914	0.83195	1	0.00025706	0.964276	0.358453	0.954083	0.929709	0.971174	0.956914	0.9333	0.0102608	0.0867505	0.529054	0.633931	0.00952604	0.000711416	0.971495	0.58931	0.930817
4930415O20Rik	0.433768	0.284748		0.400476				0.115564	0.652674	0.849622		0.817647		0.218615	0.734778	0.39791	0.112135	0.623888	0.262645	0.924459	0.691493				0.358766				0.495548	0.00710662	0.710189		0.513552	0.857367	0.67292	0.730037		0.756206	0.879091	0.638415			0.91694	0.609214		0.654946		0.767541	0.727543	0.513483				0.509357		0.659739	1	0.125764		0.867796	0.993111			0.951887	0.923234	0.000402212	0.719983	0.0927489	0.681345	0.506808	0.413647			0.641963	0.955958		0.022521		0.907108		1	0.00960852		0.913555			0.982688	0.863525				0.864123	0.686287		0.40532	0.93626	0.427096		0.102294	0.78798					0.899034		0.788511		0.921304							0.691786	0.572856			0.605251	0.794198		0.627362		0.663869					0.235725	1		0.917567		0.423571			0.278622	0.7984	0.49769			0.221871	0.999976			0.415931	0.246788	0.665279	0.579981	0.332785	0.594674	0.707923	0.589401	0.441819	0.923754	0.733151	0.227518	0.476256	0.00155678	0.314066	0.785824	0.691667	0.851652	0.97459	0.123904	0.623881		0.800395			0.683967	0.317686				1	0.375125	0.96761	0.881397	0.967109	0.92833		0.74381	0.840519	1.3248e-16	5.68898e-11		0.235463	0.31722	0.974215			0.995341
Adcy6	0.6134	0.0210079	0.109218	0.490919	0.157784	0.690132	0.010786	0.5763	3.71748e-17	3.98473e-09	0.0428401	0.49174	0.772364	0.000261633	0.734778	0.000881454	0.022025	0.825167	0.168717	0.00018326	0.0894688	0.645909	0.816888	0.697251	0.045144	0.191669	0.713329		0.000396692	8.23051e-05	0.531309	0.753453	1.96879e-09	0.0733135	0.0534903	4.87231e-06	0.176544	0.882878	0.0255339	0.398142	0.0352224	0.99911	0.290709	0.0345358	0.956956	0.754412	0.816237	0.775614	0.756018	0.730985	0.749738	1	0.644093	0.0829089	0.967137	0.69167	0.776723	0.00860079	0.139157	0.79313	0.641823	0.962869	0.665643	0.155431	0.915026	5.85688e-05	0.396518	1.08963e-09	4.88831e-18	0.015597	0.00270526	0.967515	0.747853	0.0328221	0.00414317	0.313573	5.86541e-29	0.996032	8.92841e-09	0.200276	0.947099	0.0260153	0.144506	0.000408637	0.134054	0.361274	0.982688	0.542663	0.784722	0.995019		0.920813	0.334548	0.274321	0.957007	0.960216	0.187202	0.498744	0.551109	0.807221		0.975995		0.824059	0.899034		0.885624	0.994947	0.635037	1	0.236767	0.596781	0.904258		0.672657	0.130999	0.906643	0.96249	0.557342	0.210678	0.0134029	0.00890716	0.275968	0.904637	0.186697	0.978126	0.925901	0.823906		0.181846	0.473302	0.522621	1.66801e-12	0.912643	0.0402766	0.813279	0.622604	0.755773	0.444338	0.635569	0.756686	0.376827	0.273148	0.999976	0.787415	0.486699	0.0130253	0.00737266	0.955062	0.132928	0.00279964	0.236421	0.40824	0.786979	0.00957391	1		0.0290333	0.665492	1.90148e-14	0.682294	0.000110029	8.802e-06	0.622736	0.97459	0.126507	0.267829	0.495519	0.889806	0.0339757	0.771638		0.381864		0.159154	0.630786	1	0.245561	0.987675	0.00580942	0.744762	0.984691	0.920613	0.198922	0.840519	0.00347071	0.515759	0.63856	0.863568	0.154976	0.00137961	0.925449	0.59087	0.748291
Cacnb3	0.749611	0.00326638	0.237703		0.537433	0.553893	0.000144219	0.0810581	1.20339e-34	1.94549e-05	0.0208026	0.471638	0.437585	0.00677768	0.440681	0.00163457	0.0580262	0.566885	0.0158647	0.00225691	0.283724	0.645909	0.688429		0.0922713	0.688691		0.488943	0.0431861	0.206456	0.541056	0.235334	0.93968	0.74113	0.608542	0.000697586	0.0989398	0.90746	0.448677	1		0.958796	0.952544	0.0581369	0.437609	0.954457	1	0.721988	0.721485	0.924844	0.728977	1	0.874486	0.00628625	0.749309	0.136158	1	0.0120233	0.564918	0.459375	0.721651	0.802753	0.428471	0.726066	0.670659	0.0241936	0.412035	0.101623	0.000101306	0.0116441	0.00266888	0.476354	0.517971	0.987661	0.559845	0.810898	1.33788e-65		0.000664502	0.907346	0.878423	0.0688414	0.978474	0.794411	0.915875	0.313391	0.843041	0.922063	0.922767	0.995019	0.668894	0.022766	0.335398	0.675464	0.463207	0.999953	0.448488		0.0248594	0.437901	0.883682	0.975995	0.875939		0.801477	0.932286	0.913097	0.994947	0.650554	1	0.827426	0.193278	0.904258		0.872923	0.0555316	0.0571714		0.561831	8.66125e-05	0.0225947	0.828517	0.10327	0.324117	0.126038	0.703782	0.944297		0.897483	0.671925	0.650233	0.949012	1	0.295276	0.0532988	0.75603	0.711122	0.0675741	0.265284	0.701876	0.646005	0.392644			0.977514		0.197448	0.0423213	0.619677	0.0219279	1.02164e-12	0.282407	0.394881	0.971302	0.610138	0.887394	0.650538	0.519616	2.88883e-05	0.000133846	0.000464444	1.06471e-05	4.41648e-05	0.0801275	0.97459	0.236605	0.941212	0.738537	0.685334	0.137637	0.771638	0.850152	0.973632		0.728491	0.736907	1	0.488602	0.987675	0.383075	0.90659	0.933671	0.688063	0.242443	0.840519	0.0176371	2.46479e-09	0.465056	0.426262	0.0522319	0.0143542	0.925449	0.602334	0.749168
Ddx23	0.129111	0.423939	0.564055	0.309889	0.664427	0.124918	0.172983	0.010988	1.29369e-07	4.21598e-16	0.607539	0.85789	0.60209	9.53612e-20	0.337353	0.449038	0.000570199	0.516321	1.51511e-05	9.87725e-07	0.571495	0.358889	0.237721	0.851169	0.0001608	3.54769e-05	0.844291	0.841684	0.0433453	3.88219e-05	0.00989964	0.812842	0.0136005	0.79518	0.00109603	0.121319	0.00177568	0.756206	0.548934	0.770769	0.558608	0.9805	1	0.604279	0.647819	0.788354	0.810403	0.986022	0.30629	0.992141	0.791253	1	0.873281	0.141361	0.830068	0.918794	0.787023	0.684073	0.906775	0.034366	0.993111	0.710919	0.673754	0.474394	0.184504	8.50512e-07	0.600142	1.41573e-05	0.000421785	0.00178374	0.00872746	0.965546	0.489961	0.520941	0.0867866	0.524022	0.000525809		2.66961e-08	0.977607	0.947099	1.42793e-21	0.91631	0.720502	0.161084	0.12098	0.978597	0.937249	0.881576	0.995019	0.648028	0.667653	0.714213	0.120606	0.694435	0.93626	3.41692e-15	0.988178	0.961688	0.116232	0.861467	1	0.8425	1	0.994656	0.932286	0.91037	0.834139	0.756541	0.902503	0.671584	0.499182	0.810106	1	0.388338	0.951692	0.805996	0.913774	0.551919	0.605251	0.000160131	0.956696	0.308292	0.731114	0.466695	0.436461	0.000880677	0.866788	0.0905814	0.104024	4.00139e-06	0.0465733	1.54783e-19	5.32583e-06	1.10553e-08	1	2.48181e-05	0.318726	0.00598672	0.00285309	0.056597	5.98386e-05	0.314229	0.999976	1.47582e-05	0.649888	1.39713e-08	0.0475453	0.586656	6.58356e-08	4.18197e-10	0.610339	0.736281	0.827382	0.55672	1	0.502072	0.156239	0.00169273	2.15023e-05	0.0112631	2.4322e-07	2.45324e-16	0.00118396	0.97459	0.174384	0.857744	0.552823	0.933839	0.0156048	0.611477	0.797884	0.960714	0.92824	0.166826	0.736907	1	0.00217285	1	0.0103229	0.881711	0.97203	0.921824	0.389845	0.772217	1.00076e-29	7.01683e-10	0.00418302	0.492551	0.000397659	1.52188e-10	0.925449	0.304108	0.841801
Rnd1	0.000473119	0.306618	0.46602	0.569179	0.760965	0.33322	0.800158	0.409968	0.000246427	0.00195624	5.3754e-06	0.360649	0.414864	4.87079e-05	0.875508	0.000132805	0.0247733	0.45235	4.82597e-05	0.0766386	0.313007	0.220884	0.908766	0.21966	0.766228	0.00321181	0.894102	0.733269	0.000193042	0.000190336	0.0371534	0.746635	0.223769	0.306909	5.42209e-05	0.105438	0.132764		0.0987819	0.288216	0.454538	0.178097	2.88763e-11	0.20159	0.467573	0.372711	0.26108	0.9551	0.687402	0.204036	0.757171	1	0.780656	0.697322	0.603266	0.809363	0.926182	0.526638	0.643036	0.438745	0.556435	0.941428	0.767079	0.65269	0.430023	0.000185152	0.867854	1.44247e-05	0.176797	0.0905457	0.259586	0.096826	0.805773	0.272099	1.6324e-23	0.281633	4.14454e-12	0.996032	8.60475e-06	0.0679409	0.900639	9.04749e-66	0.78745	0.720502	0.0010151		0.328614	0.868307	0.542007	0.995019	0.969101	0.667653	0.174407	0.183241	0.532458	0.93626	0.0207772	0.631905	0.618685	0.806187	0.883682	0.975995	0.807762	0.740155			0.9485	0.930715	0.623416	1	0.480769	0.91673	0.677187	1	0.131677	0.365246	0.0955519	0.655988	0.863137	0.29118	0.000178794	0.43337	0.389138	0.229897	0.000250083	0.65689	0.621466	0.837737		0.548688	0.0115555	0.0885678	0.00282926	0.323307	0.00597463	0.938799	0.507846	0.556085	0.582459	1.7177e-09	0.880173	0.160223	0.000897431	0.999976	0.382796	0.121307	0.489215	0.00727422	0.593684	0.478467	0.830093	0.862918	1	1	0.276188	1	0.341773	0.0199174	0.220805	0.00842733	0.0215581	0.444522	0.00356158	0.65833	0.97459	0.911573	0.682951	0.739104	0.773051	0.852781	0.95177		0.406877		0.997647	0.916547	1	0.00841826	0.987675	0.383075	0.876213	0.903759	0.569019	0.0916899	0.840519	0.275096	0.00299519	0.371307	0.778386	4.19203e-05	0.00942685	0.570049	0.879763	0.0662101
Ccdc65	0.215916	0.0482483	0.713752					0.00394352	0.561131	0.0875085			0.772364	0.000399814	0.734778	0.692304	0.0126447		0.0271619	0.708389			0.688429		0.394114	0.517079	0.844291		0.191571	0.0740732	0.833228		0.746809	0.403608	1	0.492796	0.314004	0.756206	0.548934	0.786484	0.907958	0.99911		0.695427	1			0.731393	0.351493	0.992943				0.914395		0.484153	1	0.537498	0.886665	0.913249			0.665643	0.740491	0.494611	0.0532966	0.417209	0.196207	1	0.994789	0.969991				0.688189		0.279764			0.321464		0.42637			0.332386			0.825977					0.81765	0.383904	0.736697	0.93626	0.776347			0.78798		0.975995		0.919645				0.900359	0.514452								0.125895	0.96249			0.326936	0.491913	0.525502		0.882161		0.533087	0.823906		0.671925	1	0.837314		0.64111	0.0295873			1		0.809493		0.623513	0.897632					0.450678		0.55594	0.674782	0.843026	0.900694	0.879505	0.584054			0.580836	0.172699	0.637635		0.639874	0.315668		0.775412	0.170496														0.667889				0.00562501		0.363006	0.287494	0.139443	0.9727	0.261828	0.543121		1	0.880578
Fkbp11	0.87301	0.36119	0.564055	0.8256		0.768772	1.10264e-08	0.70561	1.36225e-115	0.136917	0.244925	0.124873	0.908648	0.147712	0.641944	0.620743	0.171909	0.342739	0.0270537	0.73335	0.32094	0.846266	0.918076	0.697251	0.000270639	0.449046	0.000828424		0.266371	2.43291e-12	0.12859	0.915599	0.0735914	0.767387	0.339195	0.350569	0.811034		0.146076	0.0969507	0.832431	0.867814	0.0131295	0.00148618	0.852737	0.594645	1	0.926506	0.264057	0.76383	0.487826	1	0.652285	0.375483	0.867174	0.00115435	1	0.248008	0.911027	0.0144918	0.993111	0.418362	0.534562	0.0146805	0.685008	0.0102066	0.758633	0.263119	0.318147	1.56626e-06	0.461536	0.217414	0.27529	0.81578	6.87973e-05	0.708908	2.21116e-136		2.97846e-07	0.0224949	1	1.85288e-08	0.620988	0.316032	1.07296e-40		0.371596	0.617722	0.779476	0.566133	0.747861	0.0869049	0.216055	0.00106795	5.39037e-06	0.988391	0.830015		0.8383	0.853651	0.970446	0.942386	0.967083	0.464011			0.885624	0.890618	0.962126	1	0.608099		0.810106		0.819452	0.691786	0.101581	0.65506	1.69278e-09	0.0129411	9.84979e-14	0.0740273	0.0196962	0.51075	0.188462	0.471404	0.496811	0.823906		0.294225	0.451279	0.837314	4.5304e-05	0.0154817	1.21912e-11	0.0583816	0.00945345	0.541007	0.108568	0.620877	0.999391	0.227634	0.000525739	0.999976	0.523232	0.874808	0.0258478	0.424951	0.851044	0.737217	1.4445e-15	0.934602	0.599892	0.964928	0.330274	0.978919	0.000110469	0.2382	0.000514823	9.19482e-25	0.0832883	0.000132059	1.44139e-06	0.97298	0.97459	0.000642056	0.940351	0.640283	0.777624	0.870006	0.664817	0.683967	0.778965	0.962614	0.668736	0.738763	1	1.52689e-05	0.987675	0.0157537	0.744762	0.634594	0.989028	0.0482277	0.86663	0.829043	0.773896	0.901626	0.448819	0.301979	3.51581e-06	0.925449	0.666925	0.902985
Arf3	0.605646	0.0335185	0.757061	0.00459935	0.0362487	0.0285862	1.95436e-06	0.0712579	1.02348e-12	1.26237e-08	0.600602	0.995205	0.650174	2.82078e-24	0.084728	6.55814e-12	2.24312e-05	0.753207	0.283369	2.09425e-09	0.126496	0.772553	0.85255	0.336855	0.175008	0.293916	0.458557	0.639497	0.00147997	1.06642e-12	0.122206	0.270318	0.956361	0.611321	5.93136e-05	0.0423621	5.36914e-06	0.877649	0.667114	0.806059	0.629479	0.877548	0.00968988	0.00719124	0.625914	0.826784	0.560906	0.918884	0.0217766	0.241201	0.74052	1	0.904769	0.0782818	0.760048	0.648421	0.950716	0.444022	0.502812	0.109861	0.993111	0.413835	0.585314	0.00639049	0.382205	1.54657e-07	0.44161	0.00168916	1.4392e-16	0.711616	0.110662	2.7777e-05	0.453925	0.547543	0.00027829	0.238803	4.53462e-38	0.996032	1.3876e-11	0.605533	0.947099	1.36587e-132	0.00140678	0.000116233	1.59309e-12	0.164233	0.415286	0.705805	0.226303	0.826747	0.00141801	0.0219828	8.68206e-06	0.185621	0.815662	0.93626	1.0915e-78	0.639998	2.50297e-09	1.96221e-12	0.45158	0.942535	0.967083	0.46355	0.894108	0.932286	0.497999	0.995771	0.00573648	1	0.847226	0.499182	0.810106	0.990134	0.494253	0.823533	0.0373569	0.987037	0.0193368	0.000183653	1.27033e-21	0.000684109	3.80365e-07	0.177246	0.661683	0.200214	1.54269e-05	0.725018	0.402922	0.537166	3.09868e-13	0.301064	6.00774e-30	3.6124e-09	3.16795e-13	0.171982	0.183989	3.70085e-05	0.0802984	1.33345e-13	0.996068	0.000770839	3.18753e-08	0.999976	0.00396158	0.017443	5.90022e-13	0.437366	0.901753	0.627477	2.19616e-15	0.90846	0.668467	1	0.371712	0.923754	0.156197	0.00268545	0.0202935	1.1829e-09	0.00238515	1.09383e-10	2.8095e-21	0.00199885	0.97459	2.89903e-18	0.889242	0.0720036	0.773051	0.968815	0.0463621	0.402368	0.961822	0.962614	0.0195237	0.731484	1	1.68053e-17	0.964276	0.000102065	0.995827	0.634594	0.223762	2.43752e-12	0.802361	2.4753e-12	2.20143e-09	0.02859	0.176409	0.152612	5.99465e-11	0.746215	0.257309	0.774222
Wnt10b		0.306618	0.564055	0.595084	0.537433		0.087328	0.428858	0.0104796	0.0237108		0.817647	0.772364	0.536481	0.734778				0.761853				0.688429		0.436568	0.517079	0.907774			0.537123	0.790667		0.513552		0.81951	0.726119	0.510378		0.798252	0.786484			1	0.232871							0.853594		0.873281	0.559252				0.127637			0.993111		0.892658	0.532876	0.733686	0.016349		0.00505735	0.417844	0.941511	0.138804	0.44277		0.641963	0.942071	0.933241	0.0040842		0.483635		0.915418						0.977503	0.962589					0.81765		0.977567		0.545688													0.969136						0.767513	0.306452		0.563823	0.708429	0.569545		0.275968	0.490755	0.021743		0.672575	0.774845	0.712856		0.824134	0.949002	0.773273	0.866463	0.983666	0.771596	0.590321	0.0591111			0.646005	0.031043			0.382796		0.647628			0.50032	0.296323						0.626568			0.490959	0.838395	0.209861	0.264125	0.438544	0.97459	0.848248	0.39326	0.640283	0.704676	0.947252			0.377127			0.121467		0.834173		0.879716				0.443921	0.979551	0.571171	0.407585				0.181176		0.552356	0.941934
Wnt1	0.215916	0.637346						0.428858	0.992926	0.19302	0.521712			0.43285		0.961001	0.695686		0.0740161		0.691493				0.358766					0.449263			0.513552		0.339195	0.199782	0.510378							0.824793						0.877905	0.377732	1							0.793095					0.119363	0.494611	0.307124	0.67962	0.388627		0.0193096				0.81578	0.441985	0.524579	0.202705		0.0844092	0.375275		0.541918																																			0.177817		0.526162		0.562203	0.491913	0.201842		0.948054	0.430074		0.774845			0.261151			0.461917	0.350758		1					0.61943		0.999976			0.495087									0.937322				0.00111004		0.241718								0.649324					0.803386									0.157139		0.137033	0.0908423		0.876316	0.147366	0.556684		0.567696	0.535934
Ddn			0.564055	0.490919				0.0210433	0.867461	0.3827				0.283971	0.510308	0.803589	0.890546		0.0563626	0.376143	0.182448				0.532869	0.853374			0.398299	0.460006	0.710189		0.328546		0.339195	0.233227	0.397655			0.786484			0.852696		0.873578					0.877905		1		0.823134	0.674037	0.638237		0.512991	0.973419		0.993111	0.876352	0.854235	0.107363	0.660255	0.0077671		0.350915	0.206862	0.0725183			0.871699		1	0.650243	0.361804		0.874775															0.636602	0.985751										0.894108	0.957198											0.869229				0.289489	0.914963		0.79708			0.318677		0.572149		0.929666		0.685157		0.116573			0.32395		0.239018		0.666831			0.787415	0.528358	0.647628													0.499354	0.838395					0.662962	0.56846						0.891434	0.962614				0.472014		0.129335	0.967109	1	0.935377	0.609379		0.357345	0.809362		0.876316	0.524269	0.451257	0.841742	0.567696	0.72872
Prkag1	0.0563552	0.628185	0.500812	0.186571	0.653417	0.349275	0.00185854	0.207902	1.48035e-25	7.33886e-11	0.00104826	0.985877	0.105005	4.45661e-19	0.0840232	0.0267679	0.0458834	0.834016	3.14433e-05	1.41985e-09	0.0685588	0.645909	0.979223	0.946814	0.335424	0.218447	0.295877	0.589955	5.31239e-05	2.91172e-08	0.00314105	0.678952	0.0266489	0.35391	0.784599	0.0406111	0.784394	0.756206	0.160518	0.647417	0.558608	0.958796	0.784822	0.00285546	0.931419	0.923614	0.232686	0.919786	0.730172	0.971294	0.580266	1	0.906206	0.0129838	0.644648	0.0662228	0.939001	0.284379	0.493987	0.531855	0.941407	0.950481	0.832524	0.25637	0.430023	5.31431e-12	0.276606	0.760504	4.34286e-06	0.128685	0.421918	0.233136	0.132209	0.484293	0.856818	0.0748691	5.45636e-33	0.996032	0.0334304	0.296431	0.947099	1.37316e-97	0.00643681	0.582392	2.58682e-11	0.250082	0.978597	0.20642	0.142689	1	0.747861	0.11883	0.452334	0.119998	0.846082	0.956858	3.2706e-48	0.718477	0.218794	3.06772e-06	0.489061	0.922275	0.846549	0.953216	0.88424	0.997599	0.885624	0.890618	0.396896	1	0.0505704	0.590594	0.572509	1	0.510242	0.781794	0.936729	0.96249	0.787612	0.644093	1.95027e-10	0.0664027	0.0441711	0.708913	0.0811075	0.6611	0.134181	0.809517	0.58541	0.0412631	0.0149588	0.468119	7.95095e-15	1.65182e-09	2.66031e-06	0.0120554	0.818256	0.0162883	0.693238	3.40093e-12	0.258932	0.120114	5.73094e-07	0.999976	0.433217	0.0141278	0.00134859	0.813247	0.56965	0.38022	0.000350422	0.567528	0.240237	0.8796	0.702381	0.334791	0.442907	0.0127255	0.00988256	2.25643e-09	0.00408328	0.480429	7.47177e-05	0.274955	0.865508	4.2736e-05	0.0912555	0.986647	0.0504405	0.743408	0.0279302	0.655486	0.0581436	0.972538	0.00512624	0.0647178	1	9.7027e-16	0.96761	0.0165856	0.967109	0.92833	0.231477	0.00119705	1	2.22355e-05	3.90646e-14	7.6028e-05	0.16585	0.107509	3.96816e-08	0.925449	0.23933	0.466003
Mll2	0.0412395	0.0124618	0.0950402	0.00566802	0.311464	0.105591	0.11657	2.62244e-06	6.34169e-30	6.4873e-11	0.0002218	0.85789	0.0352789	2.18504e-63	0.00259347	0.0139586	3.98029e-05	0.623888	1.80181e-09	1.20841e-09	0.0139734	0.335651	0.0212049	0.309951	1.31517e-09	1.85482e-13	0.526072	0.111022	5.43035e-06	2.36456e-20	2.12855e-06	0.093858	0.00951633	0.0587	5.03775e-19	2.71214e-17	3.25335e-07	0.756206	0.0534551	0.107789	0.382886	0.863155	0.00214568	0.0190222	0.668833	0.406618	0.478367	0.596276	0.533655	0.595667	0.723733	1	0.273142	0.0107663	0.640049	0.172441	1	0.0113582	0.608122	0.934891	0.993111	0.761968	0.975735	0.739357	0.494611	1.45596e-05	0.216525	2.91571e-06	2.25438e-10	0.0699519	0.165024	0.471252	0.111146	0.362731	1.14119e-13	0.78724	5.38397e-38	0.996032	3.10646e-25	0.115715	0.705188	1.76871e-52	0.195662	0.0676395	3.66719e-12	0.560045	0.978597	0.496251	0.00715194	0.338843	0.00339307	0.920813	0.0125621	0.0344236	1.54654e-10	0.960216	1.01943e-32	0.232246	3.43498e-05	2.7656e-09	0.96114	0.975995	0.968927	0.285233	0.977546	0.932286	0.222886	0.930822	0.237067	0.969136	0.827426	0.695699	0.904258	0.990134	0.00274605	0.217167	2.00552e-11	0.395239	0.4454	0.531795	3.42193e-17	0.000514013	3.56908e-05	0.567679	0.0541781	0.0733274	7.53537e-06	0.736136	0.256818	0.00651491	3.5046e-25	0.317047	1.5785e-14	9.10195e-07	2.68473e-23	1.94074e-05	4.9542e-07	7.04006e-05	0.0975604	0.000214967	0.87282	1.44637e-11	8.19984e-10	1	3.53618e-12	0.00647496	1.86207e-14	0.00777774	0.877348	0.048011	2.4594e-07	0.831738	0.34959	0.76625	0.2353	0.923754	0.145884	2.78368e-06	7.06984e-09	4.24018e-20	1.71024e-05	1.47051e-06	1.49333e-23	1.04378e-06	0.97459	5.18292e-08	0.0484183	0.462304	0.876134	0.028514	0.401932	0.738527	0.87587	0.92824	0.0664142	0.915203	0.362413	2.70028e-07	0.987675	0.252773	0.876213	0.922428	0.685753	8.66159e-08	0.734201	1.39778e-20	3.39655e-09	0.000726792	0.0242643	1.85678e-05	1.22604e-18	0.699601	0.102257	0.14707
Rhebl1	0.61418	0.804693	0.838577	0.0620914	0.884243	0.877059	0.264838	0.966163	8.85091e-05	0.330704	0.866758	1	0.638087	0.000341303	0.290158	0.00381043	0.00942128	0.654391	0.0659408	0.00353689	0.88374	0.832519	0.946273	0.508519	0.69282	0.362398	0.789209	0.488943	0.436975	0.20045	0.925489	0.752011	0.513552	0.604065	0.00379553	0.0108504	0.324164	0.756206	0.607405	0.747497	0.505402	1	0.966448	0.823129	0.714464	0.831257	0.967394	0.893118	0.943162	0.853481	0.943881	1	0.873281	0.172735	0.501698	0.935568	0.997796	0.309161	0.991643	0.0234079	0.993111	0.606665	0.665643	0.682289	0.535073	0.019813	0.444762	0.0158706	0.00306575	0.480854	0.356412	0.329867	0.643526	0.95222	0.163163	0.791537	0.000439849	0.996032	0.0149728	0.978144	0.947099	1.69915e-28	0.332573	0.814676	0.038606	0.616473	0.982688	0.692744	0.849758	0.995019	0.748382	0.710762	0.550232	0.508953	0.24007	0.960216	1.3564e-08	0.920587	0.176882	0.512178	0.883682	0.975995	0.875939	0.941131	0.846752	0.932286	0.885624	0.985155	0.997181	1	0.78467	0.668034	0.904258	0.990134	0.848416	0.629327	0.0527377	1	0.0575758	0.0648365	0.572293	0.502053	0.00562028	0.956656	0.689371	0.139534	0.301007	0.578949	0.776146	0.203598	0.489533	0.928475	8.01472e-11	0.00609114	0.0137866	0.326274	0.136164	0.18032	0.00725838	0.292727	0.646005	0.696655	0.0116465	0.999976	0.796151	0.846174	0.100378	0.228828	0.438236	0.0269419	0.00381989	0.693687	0.599892	0.888038	0.244182		0.660028	0.000345617	0.853751	0.654811	0.801469	0.00299366	0.127244	0.2919	0.97459	0.0337389	0.496142	0.801615	0.955501	0.981155	0.732174	0.851078	0.603498	0.969967	0.854677	0.358504	1	4.14215e-06	0.986276	0.77959	0.992499	0.998238	0.752412	0.837593	0.760776	0.0477717	0.462049	0.387368	0.674172	0.428861	0.204537	0.925449	0.637763	0.634575
Dhh	0.588448	0.306618				0.0206219	0.760469	0.115564	0.879675	0.119307	0.0139375			0.601256	0.354082	0.185563	0.16039			0.609527	0.443638		0.911502		0.742374	0.546494	0.713329		0.0610327	0.805704	0.710189		0.997269	0.917911	0.489537	0.504249	0.915842		0.548934			0.993973	0.825333	0.9726		0.943442		0.95911	0.967086	0.874258		0.893841		0.282189	0.611287			0.910159	0.189096	0.677347			0.673754	0.142903		0.00171933	0.446192	0.124557	0.417844	0.593376	0.679002	0.488975	0.268965	0.96224	0.892273	0.784247	0.402509	0.996032	0.822061	0.537148	0.915418	0.347078		0.18518	0.523634					0.995019			0.891752	0.643543	0.125536		0.620519	0.808882					0.817388	0.919645	0.814579			1		1	0.608099				0.61598		0.402336		0.653021	0.605251	4.84436e-05	0.118927	0.788599		0.951713	0.782217					0.808549				0.791319			0.860493							0.55452		0.401082	0.566327	0.894117	0.483354	0.395758							0.663686	0.476256	0.92405	0.579565	0.196448	0.255623	0.907646	0.97459	0.842566		0.884314	0.827733															0.743286		0.77546	1		0.942185	0.357087	0.656512	0.925449		0.703577
Lmbr1l	0.343106	0.930746	0.278772	0.507308	0.670084	0.42122	0.925849	0.610126	6.56657e-12	0.00961756	0.132435	0.874259	0.772364	7.96306e-05	0.248243	0.264516	0.0935236	0.476496	0.438897	0.638091	0.739865	1	0.897726	0.809407	0.803304	0.00631657	0.57507	0.698311	0.103534	7.03342e-06	0.026353	0.774697	0.740987	0.814166	0.284356	0.419346	0.29104	0.756206	0.529371	0.422613	0.848015	0.99911	0.181955	0.0397953	0.952098	0.487506	0.998838	0.682589	0.291904	0.671599	0.318583	1	0.657612	0.00940501	0.747653	0.467452	0.939001	0.152973	0.3683	0.168374	0.50876	0.315575	0.763555	0.713405	0.740489	0.000727451	0.771805	0.000536674	0.112285	0.243369	0.770718	0.164331	0.268408	0.889024	0.258545	0.354797	1.3524e-36	1	7.55366e-19	0.523334	0.947099	9.6955e-31	0.0686434	0.132829	0.00109358	0.891586	0.978286	0.732307	0.745441	0.995019	0.63752	0.82025	0.0140179	0.417826	0.177155	1	2.88059e-18	0.718477	0.0369058	0.000150329	0.96989	0.975995	0.875939	0.882125	0.994656	0.932286	0.954531	0.994947	0.831493	0.996237	0.976123	0.141539	0.88345	0.990134	0.713113	0.829077	0.122249	0.217143	0.067451	3.77631e-06	0.0123199	0.0449591	0.050646	0.966055	0.755971	0.630351	0.318677	0.781381	0.402922	0.558827	0.00358715	0.893138	3.90013e-09	2.0871e-05	0.013654	0.463908	0.065252	0.556582	0.0370244	0.120783	0.705098	0.84231	0.0666083	0.999976	0.371162	0.0248121	0.303033	0.831669	0.835213	0.52574	0.000140624	0.42247	0.412816	0.701024	0.366058	0.990769	0.708737	0.851562	0.345137	0.0471489	0.529518	0.101551	4.0512e-05	0.895026	0.97459	0.00384343	0.56846	0.640283	0.968585	0.943002	0.55091	0.84242	0.134922	0.994723	0.874873	0.492811	1	0.0027028	0.96761	0.933374	0.814059	0.904734	0.715183	0.574114	0.745765	0.553355	0.000423012	0.117336	0.0777827	0.0898897	3.74891e-07	0.773305	0.567696	0.697336
Tuba1b	0.783538	0.4262	0.0396943	0.490919	0.506296	0.00944313	2.54759e-05	0.00244222	9.52118e-09	0.852778	0.507879	0.4762	0.0583032	1.39e-55	0.000740702	1.26424e-08	8.02053e-08	0.759912	1.39181e-12	4.07151e-07	0.0868532	0.46845	0.107593	0.76431	1.74907e-08	0.0731789	0.63414	0.911172	0.00114774	2.56787e-06	0.111391	0.682144	0.0142579	0.872559	1.63425e-06	0.00256483	0.00663226	0.756206	0.129818	0.119539	0.0804665	0.430094	2.10356e-07	3.31957e-13	0.178687	0.617308	0.457833	0.670517	0.0754212	0.0778039	0.965551	1	0.52227	0.000263611	0.144673	0.00115435	0.983964	0.2044	0.720764	0.186611	0.993111	0.0965654	0.455277	0.00790414	0.434928	3.03617e-16	0.934544	6.90809e-14	0.000231866	0.738684	0.0595156	3.17726e-06	0.119895	0.0729763	9.86793e-21	0.648391	7.88289e-20	0.996032	5.5975e-08	0.0135494	0.915418	4.99658e-35	0.770154	0.257962	7.82859e-10	0.0943907	0.179893	0.0373198	0.614308	0.995019	0.932475	0.230591	0.0760183	9.77108e-08	0.977567	1	4.10545e-102	0.639998	0.230148	6.72154e-14	0.743025	0.985229	0.993021	0.850448	0.899034	0.957198	0.907645	0.890618	0.15964	0.706022	0.608099	0.146139	0.943409	0.990134	0.179789	0.987136	0.712896	0.38004	0.0256645	0.00821539	8.48037e-12	0.00184466	0.00191212	0.79708	5.19035e-06	0.801473	0.000297645	0.853693	0.246848	0.822067	2.31074e-10	0.329381	1.00882e-07	3.63198e-06	0.017425	0.364674	2.01097e-06	0.814506	0.0509413	3.82676e-12	0.00540645	0.0162083	7.93698e-10	0.999976	0.357383	0.017238	1.43324e-14	0.00951996	0.367999	0.983294	0.00137432	0.395748	0.673371	0.761292	0.366058	0.923754	0.347902	0.00283609	0.00138824	7.01326e-06	1.85263e-06	9.43886e-07	1.87073e-19	0.00298355	0.97459	3.16862e-15	0.93667	0.306685	0.719421	0.323835	0.0730776	0.466089	0.0562072	0.92824	0.511964	0.277834	1	3.91031e-18	1	4.57851e-08	0.907797	0.961157	0.0915955	2.59731e-15	0.745765	1.36713e-35	0.0002203	0.0138703	0.536129	0.0237669	0.00143267	0.925449	0.962705	0.634575
Tuba1a	0.00195988	0.00135765	0.106207	0.0688926	0.000299616	0.101351	0.00418626	2.0387e-05	1.52337e-21	1.66837e-27	0.00936925	0.670286	0.0188161	4.31139e-105	0.000574099	2.15464e-06	3.7827e-11	0.784034	5.50547e-18	6.66061e-07	0.472389	0.645909	0.918076	0.633497	1.23386e-11	0.00128653	0.713329	0.639497	2.9646e-08	0.108811	0.0890376	0.753453	0.228933	0.551884	6.80927e-07	0.00407334	0.128554	0.501109	0.708566	0.376504	0.0114548	0.958796	0.889751	8.65758e-14	0.786308	0.985255	0.550063	0.415485	0.196405	8.82937e-07	0.0983649	1	0.5017	1.05137e-06	0.446273	0.0436602	0.98563	3.42214e-07	0.987637	0.287959	0.84726	0.519543	0.665643	0.349951	0.314652	0.396589	0.170543	4.43301e-12	9.4016e-05	3.1884e-05	0.934875	4.17293e-05	0.454562	0.0540089	0.908913	0.923001	7.73773e-16	0.996032	3.50095e-14	0.526318	0.594541	4.82244e-23	0.000664397	0.000617227	7.02652e-06	0.313391	0.982688	0.165109	0.0687753	0.995019	0.0663931	0.0719878	0.517584	0.000208915	0.151644	0.93626	4.2243e-68	0.974548	0.789215	6.55559e-08	0.970446	0.888166	0.817388	0.824059	0.958288	0.957198	0.25339	0.974657	0.517433	1	0.140482	0.0743701	0.639322	0.990134	0.484205	0.772643	0.449693	0.384238	0.0374712	0.605251	2.72301e-08	0.0313579	0.000247994	0.376446	1.72043e-16	0.545609	2.52288e-05	0.670052	0.641667	0.904534	2.76834e-06	0.405854	1.92245e-13	5.87715e-06	0.423571	0.3159	0.00060272	0.231264	0.168196	1.11047e-05	0.0382124	0.726888	0.00176754	0.982346	0.117582	0.00111041	6.21559e-07	0.000247067	0.391967	1.22524e-12	3.08443e-10	0.891029	0.170633	0.8796	0.179775	0.923754	0.723679	0.000143683	0.00171177	3.26045e-08	0.000132856	0.00613023	2.07752e-28	0.0225513	0.97459	0.168289	0.980158	0.325199	0.877393	3.95859e-18	0.400924	0.930277	0.893137	0.958842	0.0263177	0.961122	1	3.58841e-09	0.987675	3.9686e-06	0.876213	0.830898	0.619731	0.704197	0.00180576	0.968901	0.000322817	0.00699927	0.543028	0.00161657	6.94968e-07	0.841742	0.307576	1
4930578M01Rik	0.909784	0.777814	0.713752	0.585909	0.653417	0.480626	0.313128	0.115564	0.000208734	0.442705	0.235072	0.950946	0.437585	3.96285e-26	0.969604	0.369807	0.969508	0.842716	0.0056853	0.00817314	0.96512	0.530912	0.688429	0.866245	0.358766	0.678765	0.82292		0.724736	0.0164627	0.0256684		0.328546		0.0147365	0.264246	0.00400216	0.756206	0.369882	0.643209	0.558608	0.958796	0.251499	0.706208	0.926506	0.805765	0.998838	0.986022		0.993376	0.728977	1	0.828022	0.499608	0.965654	0.749305	0.996394	0.182904	0.814212	0.726903	0.998514	0.856278		0.922589	0.973228	0.199423	0.813953	0.0678858	0.0409471	0.109801	0.324572	0.739663	0.489961	0.934237	0.0189731	0.424353	0.00317781		0.0933775	0.166807	1	0.0013571	1	0.54461	0.332386	0.313391	0.982688	0.873		0.995019	0.534959		0.459141	0.636602	0.79693	0.988391	0.053166	0.718477	0.762404	0.05437	0.96114	1	0.904386	0.993736			0.885624				0.942016		0.810106		0.192644	0.573023	0.517442	1	0.958199	0.7188	0.615529	0.398636	0.856542	0.929561	0.924909	0.978126	0.318972	0.65358	0.366508		0.827138	0.842718	0.990457	0.279131	0.0937192	0.510218	0.533297	0.909548	0.718393	0.540064	0.665793	0.0140394	0.568929	0.999976	0.132081		0.0117538	0.514979	0.536552	0.416496	1.74782e-10	0.16279	0.668467	0.786979	0.933173		0.865042	0.702013	0.274053	0.0679045	0.0254507	0.746307	0.581805	0.524537	0.97459	0.505348	0.861809	0.70602	0.989144	0.849194	0.928073	0.948694	0.74045	0.962614	0.598982	0.456748	1	0.840305		0.922072	0.881711	0.96955	0.878003	0.649605		0.197374	0.00288207	0.397659	0.926686	0.17635	0.498197		0.867146	0.930817
Tuba1c	6.97056e-08	0.280803	0.442202	0.379372	0.749677	0.592172	0.5277	2.52918e-05	1.12559e-23	7.07268e-59	6.44842e-06	0.985877	0.195921	1.98851e-43	0.0377885	0.0434067	0.00068882	0.45235	1.08445e-08	0.0276459	0.724751	0.645909	0.495147	0.00709877	0.000345115	3.06924e-05	0.0730534	0.689516	0.000103494	9.08773e-07	0.0337439	0.512745	0.0854698	0.702867	0.134727	2.59831e-05	0.0421968	0.901784	0.548934	0.405687	0.0361746	0.938402	0.312931	0.000156285	0.729943	0.805765	0.861099	0.817209	0.554116	0.900042	0.603942	1	0.828022	0.0705154	0.825588	0.0770177	1	0.00779914	0.765754	5.66024e-07	0.998514	0.87347	0.580649	0.4818	0.809778	5.37902e-06	0.485314	2.5325e-12	2.49552e-07	0.130426	0.00104919	1.01946e-05	0.0889131	0.346957	0.104877	0.0382211	5.63597e-45	0.996032	2.45607e-25	0.46201	0.967069	9.55962e-131	0.412725	0.0671837	4.06852e-09	0.271716	0.793528	0.000126766	0.784722	0.995019	0.80276	0.197175	0.28842	0.721334	0.891102	0.960216	1.11718e-51	0.718477	0.574815	4.66824e-09	0.970446	0.942386	0.213065	1	0.902061	0.964663	0.0475478	0.868541	0.572972	0.331735	0.248605	0.487884	0.695291	0.997814	0.33154	0.514599	0.361528	0.746668	0.0217856	0.10706	0.000155202	0.000170478	0.0408076	0.731114	0.000166337	0.776842	0.00342719	0.832992	0.356389	0.491357	1.94872e-07	0.448175	1.81795e-10	0.00931436	5.6999e-14	0.256172	0.00854976	0.914478	0.210133	2.2262e-12	0.50329	0.0243956	0.000227399	0.999976	0.00390537	0.272722	2.53133e-05	0.000298915	0.822524	0.497531	8.69755e-05	0.62119	0.707923	0.388924	0.702562	0.980021	0.650538	0.00420814	0.00447845	3.41649e-10	0.00027826	7.47438e-08	1.1407e-26	0.0220868	0.97459	1.14759e-06	0.929717	0.994587	0.801283	0.247971	0.0839097	0.927753	0.0400048	0.96534	0.0570296	0.243068	1	1.32137e-20	0.987675	0.0047388	0.855037	0.99302	0.935377	3.93983e-10	0.158121	3.2836e-15	0.0229781	0.090235	0.816893	1.3967e-07	1.42637e-10	0.925449	0.567696	0.941934
Prph		0.637346				0.369039	0.669765	0.0825746	0.0103915	0.0799689	0.00425466	0.817647		0.791381		0.034936	0.132623		0.382725	0.924459					0.0413395	0.778363		0.639497		0.210246	0.704091	0.984945	0.305884		0.897215	0.506686	0.530449	0.945157	0.292863				0.986726	0.512259	0.820656	0.172313			0.432691		0.728977			0.573946	0.838235	0.93724		0.694937	0.689458	0.388392	0.993111	0.351124		0.109002		0.00770647	0.883421	0.43163	0.178368	0.467468	0.499636	0.128059		0.936502	0.355321	0.253256	9.80535e-49		0.628891	0.0869223	0.947099	0.541918			0.140845								0.724256	0.643543		0.93626									0.899034						0.915965			1			0.737084	0.940799		0.884923	0.238464	0.986204	0.901554	0.587955	0.875244									0.324339	0.791319			0.709291		0.861486		0.61943			0.569803	0.921025		0.756966	0.568341		0.891321	0.893179	1		0.562571	0.937322		0.227518	0.222646	0.933927	0.769711	0.71098	0.912392	0.493774		0.908203	0.673296		0.704676	0.344365			0.712899	0.96534		0.848872		0.742535		0.325811		0.922428	0.377892	0.644104	0.760776	0.363286	0.334311	0.886781	0.0144145	0.519075	0.601455		0.918233	0.748291
Troap	0.418854	0.173803	0.713752					0.711446	0.760944	0.00111337		0.914768	0.892432	0.0839351	0.566781	0.692304	0.695686		0.454466	0.601456	0.691493	0.793027	0.918076	0.608376	0.846196	0.211867	0.461649		0.496742	0.175571	0.674409	0.984945			0.740189	0.0290176	0.582264		0.548934	0.786484		0.984476	0.833112	0.346284	0.649434		0.729334	0.986022	0.54792	0.993376		1		0.533216				0.905181	0.793095	0.906959	0.993111	0.806793		0.82003	0.430023	0.200299	0.660788	0.296157	0.0223072	0.509074	0.723497	0.900141		0.826885	0.835987	0.615287	0.305508		0.0116801		1	1.30194e-13	0.0199422	0.467257	0.506303		0.59133	0.819774	0.809103	0.995019	0.730735	0.453092	0.924164	0.0483771	0.393115		0.000152246	0.718477	0.0813772	0.958748		0.98337		0.455153					0.383361		0.406077	0.499182			1	0.691786	0.528747	0.790517	0.10387	0.946454	0.995332		0.0906778	0.651036	0.671432		0.24658	0.805753		0.0101577	0.870796	0.418106	6.31908e-14	0.00273532	0.00562501	0.445624	0.00608603	0.372781	0.770791	0.000558178	0.851088	0.851137	0.00216842	0.999976	0.33694	0.31331	3.98641e-05	0.930206	0.877956	1	0.983873	0.594674			0.562571		0.650538	0.817965	0.606079	0.0346399	0.234482	0.871279	0.00184984	0.551747	0.97459	0.00107585	0.56846	0.625289		0.793124	0.861345	0.636156	0.499604		0.567422	0.992833	1	4.15098e-06		0.536507	0.881711	0.830898	0.935377	0.102652	0.332051	5.64539e-12	0.510829	0.0311535	0.227507	0.903471	0.0654592	0.925449	0.882144	0.634575
C1ql4	0.433768	0.284748							0.0829024												0.550294								0.496742		0.541056								0.34829			0.99911							0.56382											0.822218						0.00437022		0.652432	0.39632	0.613788					0.787655				0.277009					0.702968	0.00154832																																				0.439066											0.367821	0.640546		0.620591		0.609784					0.743352								0.683255		0.594674						0.44068				0.321638																0.472014		0.579677				0.157139		0.635448	0.288862		0.342171		0.439664		0.671968
Dnajc22	0.418854	1	0.564055	0.490919			0.313128	0.921652	0.346234	0.797301				0.156383		0.847405	0.00631167			0.019124					0.431272	0.445153	0.844291		0.246519	0.000670922	0.859007		0.748355	0.551884	0.935943	0.634275	0.853473		0.815898	0.647417				0.424935	1	0.805765	0.568767	0.53726	0.336363	0.939488	0.728977		0.923852	0.109586	0.508501	0.651206	0.939001	0.0011975	0.909564	0.561879	0.993111	0.522606	0.987264	0.00910908	0.923675	0.0556735	0.233988	0.096039	4.46933e-05	0.462237	0.0497742				0.670208	0.978193	0.939645		0.938591		0.965938	0.000530558	0.23979	0.793703	2.63548e-14		0.53638			0.832276			0.635727			0.956858			0.366999			1	0.933091					0.890618							0.61598			0.96249	0.702874	0.605251	0.335698		0.740708	0.587955			0.533087				0.691227		0.498037		0.00295673	0.644614		0.372781				0.152739			0.664558		0.440579	0.475804		0.683255	0.167182	0.751872	0.668467	0.706629	0.7787			0.442667	1.02944e-05		0.845391	0.567072	0.171051	0.907646	0.97459	0.0166342	0.673296	0.668163					0.7717					0.535718		0.949226			0.935377	0.135701		0.29802	0.691613	0.63856	0.0777827		0.972698		0.671968	0.748291
Spats2	0.530917	0.0401756	0.324098	0.324858		0.170686	0.0199788	0.591501	1.68896e-12	1.02393e-08	0.38388	0.985877	0.772364	0.000193516	0.0380969	0.15569	0.269391	0.99489	0.0066578	0.0274565	0.127365		0.0100256	1	0.000727719	0.108953			0.0108247	0.000254298	0.23235	0.753453	0.976615	0.307469	0.0695957	0.147902	0.138118	0.756206	0.962109	0.464147	0.795195	0.99911	0.635272	0.715383	1	0.705761		0.9551	0.331194	0.894687	0.943705	1	0.919613	0.262404	0.747186	0.715654	1	0.417468	0.929242	0.79313	0.993111	0.701395	0.665643	0.814124	0.866937	0.0448076	0.446192	0.149213	0.00134557	0.00701091	0.25905	0.632161	0.958499	0.81578	0.422625	0.711783	1.57589e-08	0.996032	0.000944388	0.962662	0.947099	2.6198e-17	0.679144	0.765114	0.803866	0.70535	0.982688	0.692744		0.995019	0.573443		0.769594	0.449231	0.0548835	0.921492	0.226074	0.759777	0.785028	0.78798	0.902804	0.960277	0.622018		0.958288		0.755913	0.737202	0.266805	1	0.608099	0.956193			0.881425	0.906948	0.243475	0.823061		0.266591	0.180131	0.556286	0.034026	0.966055	0.218078		0.796549		0.58541		0.500858	0.718089	0.886772	0.648947	0.150789	0.479407	0.93356		0.7984			0.46225		0.999976	0.0951438		1	0.396994	0.515799	0.420203	1	0.581832	0.707923	0.867765	0.829682	1		0.23638	1.44501e-06	0.000463793	0.913168	0.00512626	0.0379345	0.0444279	0.97459	0.860374	0.992374	0.990928	0.800395				0.833575		0.427414	0.912951	1	0.640707	1	0.266691	0.605529	0.922428		0.351011		1.01599e-08	0.00128885	0.053716	0.718324	0.0166188	3.549e-07	0.841742	0.205791	0.697336
Kcnh3	0.991329	0.284748	0.564055				0.485396	0.222326	0.897041	0.795478	0.388341		0.340088	0.0222696	0.636035	0.0694401	0.884572		0.000713762	0.0799536	0.20315		0.688429		0.532869					0.143223	0.132623	0.854795	0.749543		0.501686	0.859636	0.853473									0.757871	1		0.893491		0.853594		0.657612	0.108124	0.674037				0.877126					0.737238	0.734182	0.441873	0.538911	0.217238	0.0385023	0.0294764	0.00487579			0.675189	0.747668	0.650243	0.128735		0.907108			0.541918	0.978474	0.280302	0.212554	0.354014	0.982688	0.285527	0.0657069	0.995019			0.41168		0.536613	1				0.0658145																	0.862076			0.605251	0.610921	0.865661	0.168358	0.587955	0.663869						0.56749	0.367821		0.64111	0.305473	0.644614	0.597893	0.860493	0.601644			0.724129			0.947517		0.647628	0.450678		0.683255	0.000147886	0.931401	0.804039	0.786979	0.95664			0.966699	0.852555	0.456676	0.801469	0.29493	0.00243233	0.60302	0.97459	0.0198351	0.658987	0.552823		0.518454					0.335507				0.987675	0.216829	0.933816	0.96955	0.890784	0.0333245		0.207286	0.224843		0.635617	0.499148	0.495539	0.925449	1	0.941934
Mcrs1	0.0722218	0.0568317	0.786866	0.950328	0.495653	0.293571	0.00344557	0.0588853	4.30692e-29	3.04271e-09	6.25854e-05	0.85789	0.701945	1.91664e-15	0.317338	0.000182133	0.0986493	0.623888	1.00167e-09	1.71245e-10	0.347846	0.784171	0.919418	0.98971	0.137306	0.966956	0.705395	0.879157	9.57618e-05	2.06595e-06	0.0164626	0.842129	0.171378	0.680461	0.00134334	0.00361131	0.106978	0.839949	0.717473	0.35508	0.254995	0.998171	0.145443	0.000228647	0.760145	0.954457	0.95853	0.651528	0.966238	0.57049	0.725526	1	0.636619	0.093559	0.618043	0.172567	1	0.373206	0.743859	0.18693	0.993111	0.197236	0.968856	0.00335561	0.660255	0.516423	0.642217	6.10454e-05	6.60268e-07	0.81445	0.000563102	0.043367	0.582522	0.287494	0.421293	0.513103	1.14265e-31	0.996032	1.41377e-08	0.0578934	0.986389	4.25172e-120	0.12256	0.502062	2.49171e-05	0.598493	0.978597	0.582432	0.771568	0.995019	0.71059	0.341467	0.0842774	0.342071	0.702252	0.960216	1.23443e-69	0.992843	0.0285075	7.41839e-07	0.883682	0.98602	0.878865	0.993736	0.666696	0.957198	0.845226	0.890618	0.600611	1	0.0902065	0.33218	0.958387	0.994658	0.00494637	0.767513	0.264305	0.555452	0.0245779	0.174205	4.90824e-22	0.000321188	4.8279e-07	0.260756	0.00211202	0.978126	0.397826	0.917636	0.120012	0.0142909	5.1375e-05	0.41632	1.00656e-25	1.87029e-11	0.310357	0.223176	0.00632147	0.0528526	0.443008	4.04328e-07	0.750346	0.6371	1.52502e-06	1	0.0503498	0.867041	7.41707e-05	0.146223	0.754738	0.355254	1.55614e-05	1	0.445512	0.8796	0.822748	0.937322	0.963462	0.310873	0.0559098	2.04456e-11	0.000860857	0.304628	0.000146888	0.0374059	0.96356	0.01652	0.673296	0.557578	0.274537	0.722198	0.757847	0.493241	0.0122818	0.962614	0.00116904	0.524996	1	4.63416e-12	0.987675	0.114592	0.881711	0.922428	0.307778	0.00874305	0.745765	0.161858	1.69452e-08	0.0220985	0.627003	0.0160317	3.52956e-11	0.925449	0.510355	0.941934
1700120C14Rik	0.723842	0.65463	0.564055	0.632759	0.9731			0.309197	0.320625	0.354623	0.176374		0.683571	0.570117	0.124301	0.485536	0.10218	0.654391	0.438849	0.0555929	0.776971	0.645909			0.394114	0.636878	0.580243	0.488943	0.0160726	0.0172258	0.36169	0.963932	0.00583104	0.680461	0.989213	0.250802	0.43092	0.756206	0.94327	0.0206632	0.00214386	0.930285	0.870528	0.0238563	0.819653	0.771169	0.946579	0.749459	0.877623	0.76383	0.526328			0.114406		0.715734	1	0.0780127	0.870893	0.913249	0.993111	0.126967	0.665643	0.765134	0.430023	0.884575	0.31936	0.452942	0.708194	0.723556	0.335603	0.332802		0.98398	0.999183	0.931827	0.198758	0.996032	0.526381	0.0421163	0.959916	1.23627e-05	0.976103	0.702968	0.592909	0.616473	0.950538	0.983155	0.27285	0.995019	0.747861	0.920813	0.654338	0.610936	0.536403	0.960216	0.146803	0.895359	0.98979	0.569395		0.975995		0.661906		0.957198		0.890618	0.496155	0.84993	0.958	0.737071	0.939585		0.61598	0.929245	0.988436		0.837674	0.382156	0.159127	0.390144	0.849377	0.869138	0.996508	0.703782	0.489023	1	0.23383	0.798874	0.564329	0.360843	6.91662e-07	0.263672	0.00276567	0.163773	0.297636	0.0730385		0.0639116	0.550712	0.133316	0.0933205	0.999976	0.240875	0.675427	0.725178	0.234889	0.934935	0.186976	0.000523213	0.841867	1		0.154497	0.923754	0.650538	0.44068	0.222646	0.593913	0.385552	0.117739	0.0181919	0.343187	0.97459	0.216362	0.775006	0.93666	0.700607	0.67839	0.90151	0.683967	0.813157		0.680617	0.736907	1	0.253891		0.453583	0.881711	0.610223	0.906735	0.774008	0.745765	0.286118	0.650542	0.401441	0.994162	0.31722	0.982102	0.841742	0.845948	0.664937
Fam186b	0.486073		0.713752		0.61482			0.0298894	0.482756	0.944871				0.567731		0.39791	0.0321525		0.289208	0.101378	0.965055			0.52993	0.232745	0.517079				0.926992	0.541056		0.89966		0.762184	0.386027	0.538962	0.756206	0.548934	0.647417				0.609214			1			0.853481			0.873281	0.722228				0.867064				0.806395			0.494611	0.000277822	0.446192	0.840096	0.977461	0.56443	0.0312555		0.489961	0.710835	0.650235		0.621435		0.0652816			0.670412	0.86494		0.73076				0.889012	0.995019			0.635727		0.736697				0.920277		0.0896552											0.499182	0.810106			0.830816	0.298166			0.558787	0.706499		0.84712		0.500406	0.776842					0.650233	0.445556		0.745343	0.0793108		0.752547	0.50476	0.514477			1			0.55452		0.643128	0.450678	0.665279	0.598676	0.658023	0.741591					0.810365	0.310873	0.476256	0.81756	0.442011	0.372693	0.396886		0.775412	0.999744	0.658987	0.455113		0.503358		0.850152			0.465855					0.468158	0.881711			0.00433453		0.590514	0.604173	0.63856	0.890492	0.903471	0.553707			0.748291
Prpf40b	0.970066	0.369839	0.776084	0.748254	0.847598	0.477431	0.16447	0.265327	0.00189608	0.000984176	5.88286e-05	0.817647	0.850742	1.79154e-05	0.0433143	0.00769631	0.306445	0.497078	0.000263005	0.00131506	0.521057		0.81972	0.354462	0.348645	0.0234905	0.656472	0.861655	0.000170763	0.0739003	0.106059	0.753453	0.0391224	0.551884	0.135288	0.7474	0.634419	1	0.687347	0.870576	0.951229	0.930285	1	0.158107	0.931419	0.546444	0.998838	0.489368	0.677445	0.514536	0.600478	1	0.5423	0.0184623	0.920581	0.262114	1	0.074383	0.834314	0.981904	0.220496	0.426952	0.854235	0.780277	0.803982	0.0833622	0.67962	0.239339	0.00665744	0.70866	0.000341212	0.63822	0.727763	0.792384	0.553478	0.596552	2.40129e-08	0.996032	1.47002e-05	0.824045	0.966054	2.63829e-12	0.373631	0.647442	2.30692e-06	0.697255	0.982688	0.740778	0.1441	0.995019	0.321064	0.480911	0.828232	0.929515	0.663752	0.93626	0.143239	0.718477	0.0595869	0.543446	0.970446	1	0.869548	0.974167	0.899034		0.888118	0.981267	0.927104	1	0.883748				0.449566	0.936475	0.361271	0.555452	0.127592	0.764831	0.00165536	0.0428338	0.16776	0.875046	0.455841	0.978126	0.734326		0.712856	0.965866	0.862924	0.462063	0.0028376	0.0618633	0.104742	0.917386	0.0754036	0.310693	0.823243	0.824848	0.875181	0.578659	0.00392653	0.999976	0.251318	0.909892	0.403818	0.336804	1	0.157146	0.0100835	0.530983	0.932788	0.653364	0.266624	1	0.071432	0.341557	0.00885876	0.000559908	0.804213	0.952748	4.79358e-05	0.0424457	0.977917	1	0.56846	0.625289	0.773051	0.568609	0.771638		0.85673	0.988108	0.564002	0.153478	1	0.487732	0.987675	0.296638	0.881711	1	0.836537	0.113733	0.745765	1.2995e-06	5.15576e-06	0.465056	0.261097	0.534406	0.0813135	0.925449	0.883083	0.607413
Fmnl3	0.000454186	0.143614	0.838577	0.3553	0.562705	0.503291	0.556044	0.461624	0.00825543	0.113848	0.00699683	0.645216	0.242013	9.35933e-40	0.524067	4.41904e-07	2.46918e-18	0.623888	0.0306719	0.421973	0.366969	0.658161	0.899867	0.80509	0.820574	0.590293	0.112737	0.0524933	4.09475e-06	7.25045e-05	0.736443	0.377844	0.376629	0.0493456	3.7725e-18	0.0172445	4.74776e-06	0.756206	0.263698	0.956637	0.786217	0.978282	0.0793805	0.00378553	1	0.654946	0.995007	0.952915	0.725932	0.853221	0.965227	1	0.828022	0.0109137	0.458961	0.93724	1	0.00766671	0.695168	0.483805	0.993111	0.198064	0.96289	0.251949	0.660255	0.0392047	0.828003	0.0303041	0.0616052	0.069336	0.293771	0.0582802	0.83241	0.641963	1.11904e-06	0.635278	7.262e-23	0.996032	0.682929	0.321464	0.947099	2.97394e-48	0.0393666	0.00609197	0.0425846	0.987204	0.978597	0.863525	0.720655	0.995019	0.490974	0.227274	0.686287	0.755257	0.40997		0.000510873	0.718477	0.963461	0.279643	0.970446	0.942386	0.97991	0.824059	0.983393	0.957198	0.885624	0.974657	0.461985	1	0.494914	0.424362	0.992508	1	0.340935	0.665341	0.00140349	0.978444	0.0765825	0.671829	0.190896	0.00876927	0.294182	0.981072	0.0190553	0.978126	0.313267	0.919514	0.970369	0.872608	1.27393e-07	0.116605	6.0901e-15	0.100283	7.33062e-14	0.383424	0.0498861	0.300739	0.467277	3.10821e-11	0.437619	0.255344	4.51331e-06	0.999976	0.805468	0.609904	0.208772	0.010983	0.227237	0.732991	0.0600386	0.594674	0.668156	0.8796	0.44008	0.923754	0.840877	0.0101362	0.209618	0.0719993	0.80461	0.0937773	0.171729	0.950923	0.97459	0.189299	0.648029	0.301313	0.951341	0.102339	0.50726	0.783498	0.405362	0.962614	0.413184	0.972664	1	4.86937e-05	1	9.5892e-05	0.881711	0.92833	0.935377	0.672684	0.840519	1	0.960534	0.134695	0.748621	0.000854143	4.21149e-05	0.925449	0.743432	0.837193
Tmbim6	6.64076e-06	0.814103	0.594864	0.00832323	0.317431	0.0231215	0.0686786	0.0297332	8.24859e-17	4.8624e-10	0.00163754	0.85058	0.320108	3.27602e-20	0.00117218	0.0012219	2.24257e-09	0.106931	5.03333e-15	3.24703e-49	0.00763889	0.672967	0.173396	0.943125	2.63132e-12	7.67668e-10	0.34921	0.919517	0.406142	9.83179e-06	0.0498379	0.854795	0.120136	0.403608	7.47777e-11	0.000346913	9.88707e-07	0.98613	0.180008	0.0453449	0.488157	0.841531	0.00661837	0.000103688	6.04467e-05	0.849147	1	0.992911	0.893491	0.017505	0.546741	1	0.549532	0.514292	0.205797	0.193992	0.939001	1.38673e-05	0.396721	1.97379e-38	0.509082	0.00011461	0.258612	0.229376	0.15265	0.215869	0.364276	1.72013e-07	0.000163826	1.21627e-05	1.0238e-13	0.00920789	0.361326	0.00448439	0.112255	0.561123	4.17778e-41	0.996032	5.60257e-23	0.526318	0.947099	7.40786e-49	0.00118497	0.923357	8.72658e-11	0.24836	0.977503	0.762962	0.00060619	0.995019	0.889127	0.308568	0.464451	2.14232e-05	6.94263e-08	0.960216	1.26249e-128	0.386956	0.945339	1.54674e-11	0.300847	0.26565	1	0.902088	0.994656	0.932286	0.358083	0.962729	0.0482389	1	0.538293	0.202679	0.932165	1	0.727019	0.691786	0.0546788	0.35429	0.182589	0.000345367	1.03239e-16	0.433968	0.000363489	0.541599	0.244995	0.624527	1.4822e-07	0.692814	0.690619	3.68056e-09	1.14149e-07	0.427542	3.44738e-17	2.79999e-11	2.572e-07	0.0159428	0.000115752	0.00517435	0.0270064	8.41095e-07	0.514049	0.37872	1.69821e-05	0.999976	8.05497e-07	0.00361102	1.10983e-09	0.0711324	0.427995	0.551008	6.61897e-12	0.832093	0.990059	0.942385	0.472309	1	0.358459	0.000619962	0.110608	1.805e-08	0.00686325	2.56958e-17	3.39822e-40	0.000792951	0.774012	8.85645e-06	0.897893	0.33738	0.29997	8.62968e-09	0.111702	0.683967	0.0125483	0.141605	6.43748e-09	0.256108	1	8.49439e-06	0.964276	3.33588e-08	0.995827	1	0.935377	4.06862e-09	0.734201	1.38086e-45	1.61972e-29	0.126362	0.00127821	4.69545e-08	4.10788e-18	0.925449	0.0014333	0.748291
Nckap5l	0.383256	0.218291	0.564055	0.400476	0.551907	0.960903	0.021105	0.321217	3.73637e-06	3.46596e-09	0.0658271	0.794411	0.772364	1.13643e-25	0.816071	0.00790345	0.000147414	0.654391	0.354458	0.0080632	0.442736	0.907456	0.958206	0.608376	0.955169	0.0915651		0.639497	0.316351	1.88238e-07	0.364244	0.984697	0.919894	0.891421	0.0236344	0.0241006	0.850984	0.77034	0.448026	0.563696	0.94803	0.938402	0.891895	0.609214	0.931419	0.317819	0.944072		0.727543	0.884812	0.447931	1		0.500542	0.691446	0.521154	0.939001	0.66931	0.619658	0.304886	0.264669	0.710919	0.96289	0.911811		0.0116389	0.390579	0.979329	0.23621	0.262731	0.827935	0.99622	0.179148	0.81578	1.42905e-06	0.857433	6.02792e-25	0.996032	7.78125e-09	0.644251	0.947099	2.47533e-15	0.175022	0.889601	1	0.313391	0.997867	0.994791	0.702385	1	0.839981	0.920813	0.666407	0.0657877	0.736697	0.93626	4.33322e-07	0.925882	0.966304	0.958748	0.39192	0.955761		0.928693	0.958288	0.964663	0.563231	0.890618	0.968965	0.867053	0.436495	0.947406	0.939585	0.990134	0.991723	0.691786	0.0485574	0.416269	0.848566	0.784911	1.34002e-23	0.00633519	0.871421	0.966055	0.167051	0.65689	0.655389	0.961292	0.554461		0.982417	0.318186	0.0660191	0.859162	4.70085e-08	0.704627	0.99462	0.676805	0.330156	0.92967	0.880173	0.349877	0.511546	1	0.787415		0.614715	0.0675034	0.771604	0.435208	0.651765	0.832093	0.862762		0.524828	0.937322	0.44228	0.027536	0.753171	0.0576194	0.238903	0.778531	0.144954	0.703573	0.97459	0.202577	0.767288	0.71057	0.502299	0.1775	0.771638	0.945409	0.411387	0.962614	0.986627	0.912951	1	0.141807	1	0.198435	0.881711	0.96955	0.860502	0.942479	1	0.000264308	0.883093	0.435176	0.0276115	0.00222632	1.04294e-07	0.925449	0.635929	0.144829
Bcdin3d	0.289302	0.939413	0.378454	0.0567743	0.847598	0.946225	0.0758467	0.754758	0.198511	0.00249347	0.388021	0.87036	0.913985	4.34392e-08	0.552303	0.741486	0.0914947	0.623888	0.00142583	7.3396e-07	0.672466	0.708634	0.918076	0.52993	0.532869	0.773436	0.643141	0.639497	0.308951	0.012798	0.93098	0.888706	0.363517	0.893992	0.319795	0.128855	0.397655	0.930549	0.150584	0.667962	0.602312	0.930285	0.860668	0.32077	0.180751	0.735836	1	0.95911	0.157465	0.628277	0.951771	1	0.5423	0.34528	0.924426	0.952304	1	0.318692	0.850069	0.454247	0.993111	0.836455	0.827267	0.521654	0.494611	0.117308	0.393191	0.00895108	0.00375817	0.037812	0.0872067	0.809061	0.526447	0.690641	0.813549	1	7.23314e-07	0.996032	0.0230424	0.714734	0.947099	1.0724e-18	0.0519604	0.331801	1.23635e-06	0.986422	0.982688	0.982723	0.951522	0.995019	0.748382	0.247807	0.728096	0.403539	0.811778	0.93626	0.00052197	0.963848	0.0556749	0.268834	0.883682	0.975995	0.9219	1	0.899034	0.932286	0.587058	0.890618	0.683829	0.998044	0.77898	0.939102	0.841117	1	0.694838	0.691786	0.343854	0.176028	0.907473	0.559549	7.3182e-12	0.662992	0.32222	0.907131	0.24188	0.823127	0.200964	0.823906	0.776146	0.573164	0.00144858	0.367821	0.006082	0.00963171	5.58356e-06	0.763962	0.227083	0.717155	0.488975	0.00108824	0.770311	0.429951	7.44347e-05	0.999976	0.216641	0.418553	0.166539	0.936771	0.97411	0.303927	2.36578e-09	0.0214325	0.523786	0.648786	0.0644999	0.990309	0.733151	0.0154867	0.39335	0.812703	0.730842	1.00735e-10	0.000114389	0.00386312	0.97459	0.506865	0.720315	0.707529	0.664257	0.808153	0.98008	0.776257	0.126882	0.96534	0.0184607	0.852205	1	0.000823805	0.987675	0.215523	0.91317	0.977639	0.746761	0.510686		0.927237	0.00383096	0.767957	0.601248	0.337212	1.30583e-05	0.925449	0.548095	0.900628
Faim2	0.412949	0.0935864	0.442202	0.197984	0.537433	0.95364	0.00730066	0.00167093	5.22659e-17	0.609172			0.883507	9.63304e-10	0.242944	0.39791	0.124292	0.403228	4.77178e-05	8.59016e-24	0.0789263	0.645909	0.688429	0.809407	0.808311	0.413929			0.398299	0.000693401	0.441838		0.513552	0.947734	0.250789	2.55251e-05	0.485512	0.756206	0.798252	0.647417	0.749599	0.504696	0.825333	2.63353e-06	1	0.950649	0.26108		0.893491		0.728977		0.828022	0.801238		0.791124			0.689458		0.993111		0.665643	0.532876	0.430023	5.90852e-07	0.446192	0.0173664	0.100216	0.335954	0.211217	0.923195	0.958499	0.801721	0.745073	0.479992	7.02614e-14	0.996032	0.638011		0.947099	0.353761		0.473073	0.0302379	0.987204		0.692744	0.990321	0.995019	0.821005		0.15352	0.311928	0.100404	0.960216	0.194048		0.0709009	0.702772	0.883682	0.975995	0.967083	0.686586	0.894108	0.957198	0.9485	0.890618	0.994651	0.638693		0.575771	0.363942		0.790156		0.090671	0.790517		0.806897	3.48857e-07	0.415846	2.41105e-06	0.869138	0.471106	0.643099	0.7045	0.725018	0.712856	0.675495	0.1622	0.241078	0.414974		0.000289231	0.333321	0.726367	0.779992	0.810933	0.000306022	0.880173	0.973207	0.100129		0.921998	0.366724	0.704066	0.133948		0.283551	0.531011			0.870076	0.421618		0.650538	0.370864	0.364941	0.264093	0.704216	0.180895	1.59968e-16	0.0193541	0.97459	0.00155319	0.242942		0.700607		0.91958							0.472014		0.307844				0.297192		0.591625	0.270442	0.63856	0.913633	0.565966	0.459247	0.925449	0.930108	0.820965
Aqp2	0.418854	0.305687				0.480626	0.0345886	0.0115433		0.501525				0.0221513	0.317222		0.0159559	0.885404		0.442193										3.4124e-17	0.574029		0.947235	0.551884		0.103325	0.397655		0.798252	0.79632	0.690603	0.930285	0.463744	0.512326	1	0.765481	4.8256e-09	0.226893	5.58535e-10	0.483999	0.603942	1	0.833619	0.0157743	0.017979	0.00436086	0.709143	3.38332e-13	0.0395288	8.75278e-16	0.388501	0.0160424	0.665643	0.00989539	0.660255	0.45273	0.67962	0.819728		0.189356	0.345124			0.908685	0.976237	0.798936	0.000370704		0.277009						0.332386						0.71059		0.131795	0.636602			1		0.713801										0.496155								0.534112				0.341357		0.492684		0.333769						0.688176		0.466301		0.482434			0.50476			0.646005	1					0.647628		0.651707		0.11418			0.134037	0.0140654				0.720527	0.00337571	0.233146	0.321638	0.438588			0.405097					0.771638									0.122829			0.935377	1.03779e-11		0.0137722	1		1		0.0031089	0.925449	0.882162	0.941934
Aqp5		3.96571e-09	0.564055	0.238463	0.9731	0.726271	0.313128	8.46331e-05	0.0345878	0.996339				0.220233	0.839319	0.178338	0.0392683	0.834016	0.00586705	0.599979	0.210727		0.918076		0.742374	0.827088				4.26461e-05			0.984158	0.55102	0.670635	0.00167481	0.882099		0.21075				0.825333	0.726418				0.95911	0.592054					0.631741		0.178023			0.689458	0.483805		0.638713		0.45314		0.051823	0.513728	0.950217	1	0.671699	0.172919					0.395291	0.999755		0.00748296		0.915418	0.30004		0.981561				0.963831	0.229185	0.995019	0.713146	0.667653	0.158387	0.73387	0.730289	1	0.255578		0.120792	0.793369	0.822977	0.474784	0.933091	0.919645	0.71598	0.957198	0.9485	0.890618	0.218681	1					0.61598	0.767513	0.734668		0.644898	0.661355	8.01338e-05	0.704651	3.5007e-06	0.644107	0.319619	0.960062	0.82476	0.823906			0.734073	0.462144	0.858615		0.0053022		0.769613	0.668508	0.265284			0.503297			0.112126		0.91955	0.450678	0.816969	0.356363	0.919228			0.8796	0.708846		0.998493		6.83978e-10	0.438627	0.00791076	0.389192	2.61745e-12	0.0455448	0.97459	0.0786718	0.56846	0.442335	0.773051									0.358756		0.568128				0.690138		0.494885	0.825966	0.756566	0.0181863	0.180868	0.187093	0.925449	0.118805	0.00831292
Aqp6	0.433768		0.713752	0.490919				0.610126									0.817798	0.908442	9.8259e-05	0.638091					0.532869	0.517079											0.397655												0.579499	0.999177				3.93121e-10	0.691446	0.0634502		0.156516	0.329738	0.0257564		0.969045		0.457407		0.451277		0.535295		0.613788																																																									0.672575						0.848722									0.61943			0.796151																																			0.579677				0.157139					0.340332
Racgap1	0.715702	0.0196551	0.55868	0.806196	0.365479	0.974124	0.012333	0.404312	0.103123	0.000989084	0.210622	0.480122	0.79991	0.000175954	0.706571	0.315249	0.212023	0.497078	5.35663e-05	0.113459	0.34266	0.756415	0.918076	0.229652	0.808311	0.302391	0.300845	0.861655	0.00472332	2.62534e-06	0.0613859	0.675523	0.997855	0.531881	0.39855	0.0893472	0.673085	0.756206	0.120165	0.643209	0.795195	0.975342	0.918049	0.722677	0.820656	0.41421	0.977691	0.986022	0.780233	0.787136	0.745738	1	0.903564	0.218836	0.970248		0.939001	0.535749	0.363748	0.0630545	0.993111	0.973773	0.832524	0.751784	0.430023	0.0664425	0.865233	2.38471e-12	0.662011	0.281153	0.0337144	6.68613e-05	0.8264	0.781699	0.943071	0.00271744	0.320011		0.00188507	0.40534	0.947099	5.87959e-32	0.000287413	0.98167	0.484456	0.222615	0.867002	0.533699	0.909682	0.995019	0.489223	0.00467601	0.822997	0.896969	0.591056	0.93626	8.45174e-35	0.895359	0.558251	0.000740045	0.223557	0.975995	0.849364	0.704738	0.530147	0.932286	0.885624	0.974657	0.915862	1	0.975324	0.612565	0.904258	0.990134	0.848939	0.767513	0.231244	0.311496	2.88505e-05	5.36155e-06	0.0578926	0.578387	0.0601319	0.966055	0.516626	0.0924906	8.3077e-09	0.819088	0.844469	0.109547	0.792482	0.369395	0.0014046	1.17066e-07	3.95078e-12	0.959487	3.92713e-09	0.0335055	0.239358	5.57477e-15	0.842996	0.234273	2.63597e-05	0.914082	0.538965	0.0925495	1.15481e-18	0.438659	0.995991	0.984639	0.212305	0.795442	0.51398	0.8863	0.479474	0.978919	0.566873	0.183558	0.606079	0.000416607	0.0653599	0.17277	0.000226188	0.0681113	0.97459	8.16094e-23	0.999421	0.528427	0.0207521	0.0675595	0.0535346	0.924085	0.645667	0.92824	5.7087e-05	0.647577	1	1.60938e-15	0.987675	0.000371492	0.911662	0.929801	0.733942	1.28151e-10	0.979554	6.58837e-57	0.000533028	0.000116371	0.312919	0.983049	0.556201	0.925449	0.222753	0.767657
Accn2	0.30744	0.155716		0.846527		0.449175		0.061048	0.574722	0.503152			0.772364	0.172834	0.120499	0.39791	0.0385382	0.885404	0.000579407	0.0343515	0.00470191				0.803304				0.0338231	0.000324669	0.0298595		0.733421	0.680461	0.289846	0.156103	0.905915	0.756206	0.548934	0.500808			0.825333	0.87293	0.931419	0.955631	0.967394		0.893491		0.728977			0.960032			0.989514		0.793095	0.648707		0.806395			0.494611	0.0219597	0.852609	0.52985	0.0218417	0.537189	0.914565				0.439424	1	0.221243		0.0811672	0.761026	1	0.265205		0.496235	0.22631	0.987204		0.863525	0.784722	0.995019			0.989755		0.0403524	0.956858	0.0518345	0.718477	0.70719			0.975995		0.824059	0.894108				0.756541		0.915965	0.737071			0.75137	0.593717	0.761084		0.702874	0.214016	0.301847		0.548836	0.731114	0.88634	0.978126	0.389011	0.823906	0.554461		0.0738458	0.658162	0.331086		0.0260108	1	0.955698	0.74772	0.215529	0.861486	0.87038	0.822393	0.679394		0.796151		0.119289	0.223961	0.652388	0.142363	1.37679e-07	0.952914	0.668467	0.659385	0.562571	0.937322	0.537897	0.0135435	0.173277	0.0782806	0.916609	0.00308445	0.174996	0.76664	1	0.811621		0.625289					0.985143					0.634484		0.440655				0.0173204		0.000366066	0.534344	0.139443	0.905513	1	0.795817	0.925449	0.471631	0.986404
Smarcd1	0.752199	0.258792	0.529938	0.348894	0.556013	0.271167	0.739499	0.604463	8.5286e-07	1.59066e-11	6.0952e-05	0.817647	0.366312	7.24949e-26	0.317222	0.00567201	0.00144604	0.842716	9.59325e-10	2.74338e-23	0.231271	0.886687	0.918076	0.608376	0.0393464	0.0102165	0.544724	0.639497	0.0178795	4.56246e-06	0.108181	0.465396	0.166456	0.0235386	2.87584e-06	0.000148857	0.00066972	0.770613	0.562773	0.786484	0.534168	0.86306	0.91694	0.120403	0.936458	0.922902	0.275	0.9551	0.0991546	0.959739	0.669769	1	0.749742	0.000231121	0.733568	0.159085	1	0.00899068	0.602628	0.923181	0.500087	0.970573	0.854235	0.740491	0.296903	0.0112497	0.390579	5.90986e-07	1.38124e-05	0.0138248	0.691272	0.166072	0.745101	0.967973	0.411908	0.717384	2.03648e-13		5.06814e-05	0.746865	1	4.32556e-59	0.25309	0.012861	0.00613646	0.361274	0.982688	0.36284	0.637193	0.995019	0.770647	0.432622	0.231672	0.186412	0.0606922	0.956046	2.90691e-21	0.983517	0.461818	0.0784738	0.972208	0.975995	0.933091	0.792711	0.98187	0.981902	0.184584	0.89235	0.763918	1	0.598043	0.826798	0.939585	1	0.343271	0.767513	0.0105189	0.96249	0.390704	0.492889	3.43956e-14	0.0448552	0.0126009	0.823864	0.431715	0.782217	1.04455e-05	0.469627	0.225978	0.343147	0.00357055	0.367821	5.62586e-30	2.71221e-06	1.57281e-22	0.29966	0.000594951	0.212044	0.00770137	0.000140236	0.996774	0.0140382	0.000234866	0.999976	0.0113709	0.682852	2.17708e-06	0.974907	0.24521	0.256428	5.99485e-10	0.426923	0.318339	0.9554	0.023915	0.973357	0.858751	0.280051	0.606079	4.05357e-05	0.000928726	0.000155934	1.04931e-09	0.0703723	0.97459	0.649949	0.648029	0.663954	0.947605	0.370981	0.0657718	0.850152	0.77753	0.980776	0.207366	0.844378	1	2.41764e-10	0.987675	0.0894153	0.967109	0.994507	1	0.337664	0.86663	2.952e-11	1.69557e-09	0.0119205	0.38259	0.315131	0.00543076	0.930047	0.509071	0.603727
Gpd1	0.948808	0.00552892	0.713752	0.490919	0.475464	0.773195	0.373669	0.0107291	0.435069	0.365287				3.25099e-16	0.636035	0.741389	0.41707	0.623888	0.0559537	6.28366e-08	0.490296	0.907456	0.688429	0.52993	0.16967	0.000359815	0.606766		0.117325	0.106444	0.906967		0.00349187	0.917911	0.878368	0.109688	0.116732	0.756206	0.986278	0.23336	0.629479	0.930285	0.0111922	0.956745	0.846901	0.726947	0.80947	0.731393	1.4762e-16	0.903571	0.745738	1	0.806338	0.107295	0.752183	0.910683	0.975959	0.170401	0.793095	4.9452e-28	0.993111	0.710919	0.96289	0.0294809	0.582582	5.64485e-14	0.228539	0.0174089	1.71312e-05	0.116568	7.29232e-09	0.697504	0.946128	0.641963	0.00316247	0.412199	0.00191504	0.996032	0.000343282	0.526318	0.942851	1.38778e-10	0.761781	0.55779	4.4953e-24	0.735217	0.762061	0.863525		0.99619	0.553931		0.623251	0.58226	0.17385	0.986274	0.792868		0.806193	0.0552973		0.781971						0.937311	0.576594	1	0.608099	0.737071	0.904258		1		0.443103	0.96249	0.544277	0.535127	0.474246	0.7924	0.0335559	0.808814	0.127482	0.978126	0.445427	0.823906		0.227683	0.658794	0.98744	0.942767	0.0876557	0.381689	0.233795	0.864081	0.0614057	0.959801	0.232958	0.983558	0.61943	0.195263	0.999976	0.739916	0.254665	0.946906	0.31784	0.79907	0.646973	9.13604e-08	0.86952	0.402853	0.867765	0.0120201		0.626568	0.868933	0.829676	0.129998	0.668385	0.037921	2.17717e-05	0.0951695		1	0.821778		0.773051	0.952126	0.771638		0.0090936			0.83195	1	0.173081		0.280795	0.881711	0.830898	1	0.00914687		0.55868	0.193358		0.139796	0.92569	2.51654e-05	0.790603	0.777376	0.983825
2310016M24Rik	0.391601	0.761284	0.136889	0.110612	0.19313	0.540563	0.00288895	0.0533743	7.45729e-21	4.54007e-14	0.651938	0.670286	0.496125	0.00115378	0.00235824	0.00482497	0.0158519	0.470972	1.17027e-13	2.78778e-08	0.119661	1	0.642956	0.52993	0.0270913	0.639764	0.398661	0.984921	0.00248805	7.92371e-07	0.0145228	0.903515	3.01557e-07	0.920786	0.000699941	6.89227e-12	0.106674	1	0.91798	1.64176e-15	0.526104	0.509889	0.286509	0.0424838	0.873578	0.999926	0.913852	0.95911	0.00500998	0.953022	0.723896	1	0.4933	0.0474654	0.780081	0.741462	1	0.127637	0.25877	0.550335	1	0.728382	0.924576	0.502198	0.923234	8.60532e-30	0.540762	0.000408601	3.58729e-06	0.00158374	4.61433e-23	0.208485	0.670881	0.934237	0.398971	0.431958	3.04088e-74	0.996032	4.48493e-23	0.633281	1	2.3982e-56	0.00157766	0.000224579	3.85145e-08	0.100225	0.976529	0.825977	0.229071	0.497892	0.437799	0.281367	0.529733	0.000585665	0.840348	0.867281	3.8723e-87	0.526417	0.0817369	1.09299e-08	0.883682	1	0.817388	0.410314	0.899034	0.932286	0.885624	0.890618	0.827948	1	0.415421	0.329237	0.91476	0.990134	0.771907	0.659091	0.0732135	0.295872	0.0851371	0.00739354	1.94473e-08	4.50696e-07	0.0696152	0.117098	0.000783736	0.703782	7.13612e-05	0.710486	0.474389	0.0362126	2.32343e-05	0.114327	1.17669e-18	5.4787e-11	9.51524e-15	0.503038	0.364367	0.50476	0.364413	8.687e-12	0.995242	6.2489e-05	0.000213861	0.999976	0.000347375	0.000119216	0.000552067	0.517126	0.593684	0.0105554	1.5216e-15	0.697477	0.568624	0.500884	0.482375	0.992799	0.358459	0.118518	9.82683e-07	2.93821e-13	4.83105e-05	4.80204e-09	7.74133e-16	0.192163	0.97459	3.38086e-06	0.129912	0.305956	0.618371	0.0584595	0.0762372	0.756376	0.034984	0.962614	0.0670494	0.785972	0.87711	1.23277e-11	0.964276	5.9716e-23	0.967109	0.932619	0.582873	5.65079e-06	0.745765	8.55208e-16	2.60127e-22	0.0266034	0.0120002	0.20957	7.36687e-08	0.705789	0.29863	0.837962
Lass5	0.00356215	0.834582	0.861203	0.00582646	0.653417	0.141366	0.0365059	0.209621	8.05278e-19	1.32498e-07	0.00667228	0.817647	0.887258	3.32811e-11	0.151656	0.000722663	0.000538587	0.623888	8.90577e-10	4.53651e-11	0.0407307	0.645909	0.850995	0.866245	8.40417e-05	0.000293774	0.218515	0.488943	0.00279158	0.000265636	0.278233	0.812842	0.166274	0.340097	2.00689e-05	0.0998251	0.122833	0.976728	0.129238	0.786484	0.629479	0.958796	0.8711	0.0458017	0.97909	0.889657	1	0.562224	0.0118613	0.829987	0.686423	1	0.609953	0.000350117	0.559414	0.713475	0.939001	0.0386364	0.184754	0.137335	0.842295	0.15303	0.665643	0.0552036	0.430023	0.633685	0.612243	0.000257359	1.43568e-06	0.0954031	0.856222	0.291363	0.7601	0.596829	0.412464	0.203148	6.33262e-38	0.996032	0.013675	0.216608	0.915418	3.00177e-103	0.0693702	0.00648479	0.486151	0.396012	0.978597	0.687685	0.880595	0.995019	0.756995	0.256051	0.690074	0.195887	0.257885	0.93626	2.67729e-57	0.961606	0.343104	3.51434e-06	0.691398	0.942386	0.963246	0.824059	0.894108	0.932286	0.9485	0.862478	0.726378	1	0.61195	0.765303	0.992227	0.990134	0.597944	0.988152	0.643817	0.785267	0.00803219	0.200366	9.21185e-05	0.000186045	0.00598757	0.30726	0.806775	0.877592	0.000362687	0.823906	0.0141666	0.385144	0.25823	0.631842	1.92906e-11	0.000371957	0.0973175	0.420847	0.000411869	0.17698	0.00206866	7.33124e-11	0.32962	0.855205	5.65751e-08	0.999976	0.0851723	0.0839473	1.18667e-09	0.0348401	0.901983	0.676084	3.96369e-11	0.610339	0.478885	0.780208	0.839035	1	0.733151	0.00075011	4.65827e-07	4.59051e-06	0.000849475	8.55127e-16	3.68644e-25	0.48249	0.97459	0.482178	0.673296	0.77248	0.753447	0.89847	0.684433	0.82738	0.560303	0.962614	0.643872	0.0295562	1	1.58187e-15	0.964276	0.521244	0.876213	0.963224	0.122352	0.157139	0.884543	2.37791e-05	1.95029e-07	0.0983462	0.166882	0.0422321	2.41917e-11	0.937113	0.889837	0.634575
Lima1	0.000845203	0.316996	0.969356	0.421674	0.862266	0.200581	0.000303246	0.27492	5.71648e-19	7.20188e-16	0.187139	0.985877	0.581174	4.63811e-15	0.192869	0.0238685	1.13535e-06	0.623888	0.0806905	5.69693e-05	0.340919	0.734946	0.430936	0.896053	2.35051e-13	9.10531e-05	0.0711952	0.639497	0.156252	0.00119898	0.134919	0.948327	0.821718	0.413832	0.00383719	0.0029847	0.056968	0.88005	0.410896	0.53153	0.806266	0.930285	4.73731e-10	0.013598	0.931419	0.855816	0.967394	0.752342	0.774697	0.104757	0.080608	1	0.873281	0.0338564	0.876089	0.393628	1	0.645502	0.230376	0.0114877	0.585313	0.239937	0.758389	0.543243	0.190099	1.54526e-18	0.893953	9.43919e-13	1.5716e-13	0.00590748	0.0352929	0.365012	0.220459	0.876337	0.00981292	0.0032048	9.90061e-37	1	3.89512e-09	0.0624235	0.970418	4.9615e-100	0.978474	0.0208342	1.21231e-13	0.354014	0.978597	0.0543947	0.80432	0.957095	0.41912	0.762314	0.362533	0.162328	0.000603452	0.93626	5.31427e-15	0.981476	0.106965	0.0292454	0.883682	0.988968	0.945073	0.882125	1	0.932286	1	0.890618	0.638131	1	0.960884	0.683887	0.904258		0.611026	0.355247	0.0486987	0.85833	0.0104718	0.00482981	2.59677e-13	0.0112527	5.45957e-06	0.869138	0.00402815	0.367393	0.398999	0.694232	0.776146	0.36888	1.52993e-07	0.0743788	6.58624e-06	0.548912	0.0421165	0.25922	0.1484	0.0256388	0.0381498	1.77795e-06	0.0502807	0.00539976	0.00148967	0.999976	0.0370538	0.0259332	2.84693e-13	0.0326641	0.643632	0.0196276	4.29618e-09	0.048934	0.941883	0.682657	0.0214169	0.923754	0.294729	0.0131462	5.15746e-09	3.38848e-07	4.70718e-07	1.12913e-12	4.56111e-24	7.47631e-05	0.896788	1.64518e-05	0.543073	0.767769	0.889806	4.36928e-05	0.978616	0.84242	8.78438e-05		0.567422	0.932103	1	0.0128356	0.96761	0.30744	0.744762	0.634594	0.935377	0.00495695	0.86663	1.93442e-74	1.27242e-49	0.887118	0.0246425	5.34163e-05	1.01924e-25	0.0990273	0.686739	0.254142
Larp4	0.0266966	0.415523	0.909087	0.443378	0.24837	0.618939	2.43762e-07	0.118183	4.15966e-12	8.36878e-05	0.182226	0.874259	0.392978	1.07067e-47	0.0568308	0.0101943	2.39441e-06	0.929845	1.67207e-07	4.64918e-09	0.197794	0.939349	0.779277	0.273985	0.00609722	1.27884e-10	0.74559	0.877305	9.74466e-05	1.16556e-11	0.000556534	0.382671	4.66094e-05	0.465565	2.16622e-12	1.21807e-05	2.70207e-06	0.599377	0.57233	0.528164	0.383249	0.958796	0.733961	0.165754	0.928722	0.890446	0.870004	0.633429	0.0960121	0.675104	0.728977	1	0.5423	0.0112549	0.545795	0.33681	0.999728	0.0845945	0.215217	2.98657e-06	0.993111	0.176757	0.665643	0.468895	0.494611	0.0978331	0.471131	0.000930421	2.70983e-17	0.000127467	0.0976674	0.19478	0.517971	0.928314	0.162871	0.318975	6.81163e-61	0.996032	2.67406e-24	0.137911	0.947099	1.57681e-91	0.0978395	0.00133657	1.10025e-24	0.842878	0.913749	0.43266	0.276887	0.995019	0.668894	0.478013	0.00627779	0.145964	0.997575	1	3.47127e-25	0.718477	0.538913	0.00261519	0.998685	0.975995	0.967083	0.972099	0.94666	0.957198	0.144756	0.93226	0.258231	1	0.729023	0.221768	0.771604	0.990134	0.012062	0.820422	0.476088	0.352467	0.466933	0.84186	1.48944e-27	0.000158616	4.14597e-09	0.426218	1.61818e-09	0.147838	0.000203152	0.823906	0.776146	0.0860241	4.97e-05	0.135835	1.46416e-25	8.0637e-05	9.78156e-26	0.0109717	0.00293841	3.27256e-05	0.00484881	0.102803	0.646005	3.07329e-09	6.10655e-08	0.999976	1.04497e-05	0.235822	0.00147638	0.0668954	0.00654091	0.081282	7.81433e-13	0.113852	0.172638	0.666271	0.562571	1	0.781243	2.35469e-05	8.68296e-08	1.39578e-13	0.000173883	1.15487e-12	3.24743e-25	0.00011475	0.97459	1.24409e-07	0.723381	0.495519	0.704676	0.649975	0.657043	0.425172	0.0498587	1	0.66922	0.985649	1	1.61799e-09	0.96761	0.118506	0.876213	0.242351	0.935377	0.25854	0.930784	1.33607e-51	5.91664e-17	0.0124983	0.0278735	0.000611743	7.34641e-29	0.925449	0.00145909	0.187091
2310068J16Rik	0.738382	0.939413		0.585909	0.653417	0.433497		0.972574	0.092108	0.00127146	0.423633	0.817647		0.031847	0.075497	0.686508	0.0921477	0.654391	0.25855	0.434077	0.447529	0.907456	0.696838	0.866245	0.358766	0.466053	0.612333		0.0431861	0.0155934	0.454731		0.347782	0.577457	0.437119	0.0138146	0.996059		0.421769	0.471344	0.558608	0.930285	0.294208	0.939177	0.831489	0.935771	1	0.993129	0.914185	0.930043	0.613959	1	0.51655	0.514584	0.962784	0.713392	0.939001	0.374054	0.793095	0.378489	0.721651	0.701512		0.635593	0.866147	0.011925	0.45357	0.0327718	2.94866e-05	0.128926	0.0178686	0.546988	0.517971	0.350024	0.0766491	0.24862	1.43982e-07	0.996032	0.296508	0.515875	0.947099	8.66734e-11	0.839818	0.271434	0.678028	0.313391	0.781177	0.970676	0.979256	1	0.865209	0.63569	0.931197	0.383904	0.736697		0.366774		0.682959	0.0351163	0.970446	0.975995		0.979028		0.957198	0.950536	0.868541	0.861276	1	0.436495		0.810106		0.982833	0.691786	0.675197		0.900856	0.194736	0.175848	0.0537581	0.00178756	0.758842	1	0.904308	0.669518	1	0.397405	0.889607	0.855152	0.051612	1.19367e-05	0.0172575	2.7511e-06	0.474873	0.391742	0.253333	0.513077	0.78605	0.987618	0.698245	0.153313	0.999976	0.190936	0.528358	0.0596408	0.954343	0.564765	0.0134644	1.30603e-08	0.113743	0.470134	0.684309	0.366058	0.937322	0.963462	0.806493	0.172699	0.0666885	0.857546	0.00670938	0.00955173	0.987158	0.97459	0.662504	0.940351	1	0.98598	0.271532	0.359589	0.945409	0.954412	0.92824	0.764737	0.696532	1	0.227823	0.987675	0.74785	0.995827	0.963224	0.935377	0.615465	0.682839	0.00223297	0.00296735	0.886781	0.132794	0.802527	0.0237453	0.925449	0.146143	0.538473
Dip2b	0.0141075	0.410012	0.576764	0.642126	0.408015	0.00485341	0.192818	0.138577	0.00272057	9.4677e-13	0.0523354	0.995062	0.586784	1.5551e-85	0.00335306	0.00509999	0.000195739	0.953018	7.9026e-10	1.46812e-18	0.871934	0.281898	0.102573	0.0413357	0.0867006	0.0278257	0.907774	0.395201	0.129441	1.79618e-11	1.4975e-05	0.751729	0.000575884	0.0120576	6.23857e-10	0.312513	3.70771e-06	0.756206	0.37826	0.0795251	0.786217	0.826837	0.313484	0.066265	0.873578	0.654946	0.853873	0.489368	0.382788	0.979398	0.853594	1	0.741898	0.00297335	0.691446	0.475125	1	0.0475294	0.929242	0.694637	0.993111	0.879941	0.854235	0.933346	0.660255	6.07044e-08	0.359056	0.0340017	3.62826e-07	0.000886559	0.000832882	0.571252	0.342261	0.97688	0.00196426	0.105499	3.71327e-31	0.996032	2.85339e-09	0.456976	0.947099	1.97801e-108	0.373507	0.428053	0.000106569	0.497156	0.935519	0.863525	0.736864	1	0.0627989	0.377837	0.00013452	0.237171	0.218308	0.93626	1.57325e-18	0.977789	0.00826307	3.77513e-05	0.883682	1	0.967083	0.955209	0.936015	0.964663	0.157937	0.795304	0.649706	1	0.851195	0.499182	0.804091	0.990134	0.555535	0.691786	0.173514	0.555452	0.000138291	6.26219e-06	5.81382e-11	0.918343	0.000361313	0.0913778	0.390679	0.239327	0.000242908	0.812795	0.456645	0.0443951	0.00194778	0.596068	8.62972e-14	4.10657e-07	5.57689e-18	0.293733	9.24903e-08	0.0193806	0.00322147	0.00220288	0.0828461	8.37204e-08	0.00220059	0.999976	2.46677e-10	0.110519	5.64294e-07	0.036271	0.508586	0.0790653	1.96323e-12	0.221516	0.70587	0.8796	0.0236302	1	0.44228	0.262829	5.63429e-08	1.39311e-05	0.000194543	7.96493e-07	2.17407e-27	0.000388098	0.97459	0.0256489	0.669326	0.785445	0.700607	0.996074	0.0940714	0.634663	0.510638	0.96534	0.76617	0.97536	1	2.89698e-09	0.987675	0.0142461	0.893231	0.847276	0.382498	0.228186	0.996937	7.89925e-16	3.05212e-08	0.00616725	0.000571359	0.00120197	5.76244e-08	0.925449	0.249127	0.92133
Atf1	0.00977303	0.0395613	0.564055	0.858415	0.0141222	0.150198	0.00453539	0.309197	8.55208e-16	0.338959	0.164	0.64309	0.710798	1.62085e-08	0.0216698	0.391817	0.103928	0.400547	2.7144e-06	0.00110893	0.420703	0.35267	0.866079	0.947447	5.57633e-05	1.45034e-07	0.844291	0.877305	0.0547224	8.17666e-09	0.00280089	0.636076	0.0867047	0.155343	0.0016102	0.126804	0.073427	0.870773	0.0895488	0.965551	0.629479	0.99911	0.290709	0.000179121	0.892558	0.996728	0.339165	0.765761	0.136698	0.992943	0.698214	1	0.945183	0.0553389	0.966657	0.0409547	0.982466	0.254285	0.390741	0.278498	0.993111	0.0473082	0.928461	0.656929	0.660255	0.081378	0.500025	0.00145898	3.41249e-11	0.0698277	0.000149097	0.0029071	0.0470346	0.641963	9.52511e-08	0.25648	2.32055e-50	0.996032	5.51563e-23	0.145398	0.884705	2.76616e-116	0.00323221	0.0222858	1.66585e-10	0.207357	0.936935	0.578156	0.736864	0.985883	0.139752	0.0804226	0.113551	0.00513052	0.326515	1	2.30433e-71	0.895359	0.000397969	5.35893e-08	0.780462	0.975995	0.896249	0.177789	0.828822	0.932286	0.9485	0.971013	0.160938	1	0.676091	0.624903	0.810106	0.990134	0.977561	0.42916	0.791406	0.883016	0.0178125	0.030585	1.73867e-20	0.0107443	0.0026035	0.344323	7.15881e-07	0.65689	0.0227126	0.892583	0.439116	0.00010885	5.62897e-11	0.000283236	1.74729e-23	2.21306e-09	7.05779e-17	0.784362	4.43404e-06	0.262182	0.00133673	2.47184e-09	0.0856483	0.161586	1.22974e-06	0.999976	0.0692748	0.000244071	5.50576e-15	0.0309242	0.671263	0.0721427	2.42791e-12	0.915475	0.44425	0.420747	0.00914113	0.937322	0.949466	0.175461	0.31176	1.7343e-07	0.0638309	7.84832e-12	7.71979e-12	0.557401	0.97459	0.00123976	0.352319	0.0817506	0.0741689	0.980536	0.190586	0.672994	0.180854	0.962614	0.374737	0.371896	1	8.0449e-16	0.987675	0.0435795	0.951826	0.888382	0.112389	0.00585681	0.734201	1.88806e-08	6.51682e-08	0.0032873	0.0126786	0.001613	2.72951e-08	0.925449	0.518194	0.02132
Tmprss12		0.11293						0.222326	0.568433	0.930462				0.561954			0.10506			0.476448			0.918076	0.911114	0.394114					0.343112	0.541056				0.470039	0.617365														0.853481										0.910416				0.82003	0.923234	0.0023808	0.513728	0.892356	0.52762	0.815139	0.358866																								0.884088																												1		0.663869						0.0722556					0.67849						0.743972									0.15485		0.990059						0.476256	0.512305		0.156661	0.26879																					0.893681		0.0450773	0.265941		0.876316
Mettl7a1	0.718249	0.267976	0.836902	0.00821669	0.117561	0.712103	0.0108317	0.0167596	3.75078e-35	5.99405e-19	0.226426	0.965606	0.450211	3.4973e-24	0.0780661	0.506617	0.000675687	0.623888	4.70542e-06	1.24003e-15	0.25748	0.647124	0.688429	0.770497	0.00163435	0.948936	0.978786	0.616009	0.0266791	2.25916e-08	0.0264047	0.931737	0.848652	0.35391	0.172733	1.02127e-11	0.38099	0.76993	0.182361	0.0925556	0.786217	0.958796	0.0593807	0.000560283	0.981588	0.927557	0.490619	0.986022	0.000268138	0.957964	0.495225	1	0.586815	0.00538151	0.478736	0.546088	0.989514	0.0736384	0.352493	0.012305	0.998514	0.0135273	0.407534	0.676778	0.660255	0.00117197	0.994824	0.00289691	3.77055e-13	0.152618	7.00353e-07	0.0112982	0.659023	0.0418281	0.0235949	0.0531888	9.51523e-42	0.996032	0.562432	0.890037	0.947099	6.16504e-78	0.0269112	2.93572e-05	4.17113e-41	0.77598	0.765876	0.987421	0.183484	0.995019	0.391156	0.658682	1.12227e-06	0.459753	0.222344	0.956858	1.69985e-33	0.808882	3.04753e-11	0.0118787	0.552337	0.975995	0.611463	0.824059	0.982718	0.932286	1	0.890618	0.00394887	0.663697	0.800624	0.8755	1	0.990134	0.611026	0.856969	6.58959e-05	0.790517	0.00445778	0.265059	5.57156e-13	0.718731	3.28469e-09	0.82823	0.00622241	0.743991	0.0794531	0.757113	0.572149	0.000422375	0.00147261	0.996579	0.0100909	0.000272781	3.23988e-05	0.339101	0.991005	0.000218496	0.00718159	0.862521	0.0269462	0.0117666	4.55872e-07	0.999976	0.755256	0.258946	4.22539e-09	0.806638	0.894117	0.472999	1.37374e-21	0.75328	1	0.909328	0.145451	0.923754	0.465554	0.123489	0.0230832	1.6306e-07	0.0414857	0.0381886	0.00455417	0.0193226	0.97459	0.00302918	0.56846	0.616826	0.800395	0.000534125	0.420301	0.945409	0.334606	0.962614	0.724754	0.799101	1	4.59455e-08	1	0.00268555	0.995827	0.961157	0.82994	0.14939	0.881833	0.00352694	6.24607e-08	0.53122	0.0208814	0.490596	6.58405e-12	0.925449	0.959153	0.983309
Mettl7a3		0.261019				0.716874	0.485396	0.533595	0.561131	0.812543				0.0270163			0.637928	0.623888	0.0843848	0.0242578	0.691493					0.341912			0.398299	0.526032	0.541056		0.328546	0.531881	0.762184	0.87395				0.647417		0.996969						0.95911	0.774697					0.650306				0.603146	0.876579	0.48624						0.358408	0.67007	0.123062	0.000162238	0.27284	0.0297042				0.521192	0.832136	0.451497								0.346274		0.982688						0.82207			0.93626			0.971845			1	0.622018						0.559932								0.156272								0.432754						0.958837		0.230246		0.388486			0.870194				0.484918	0.782206		0.394295						0.219892			0.545176						0.20022	0.442011	0.992302	0.438588	0.268746		0.860374		0.884314		0.467505			0.377127							0.266859				0.495532		0.353012	0.454702		0.564559		0.776827
AB099516									0.35573						0.734778				0.485381	0.638091					0.395211	0.443962				0.454456	0.556152					0.966802				0.786484				0.609214			0.568767	0.100108	0.10172				0.657612	0.772847	0.674037	0.694735	0.939001	0.639685	0.855557	1.52932e-09		0.638713		0.137629		0.00652588		0.630911	0.584944	0.225515	0.753482					0.448831	0.0138224		0.094926						0.0849546																																0.912752	0.96249			0.439066					0.978126	0.400208				0.824134								0.394021								0.245861			0.683255				0.8796	0.732937					0.0579167	0.58296	0.131229						0.668163												0.579677				0.126661		0.289039	0.274834			0.534406	0.139516		0.510355
Mettl7a2		0.65463	0.564055					0.222326	0.496183	0.0729824	0.388341		0.772364	0.386114		0.847405	0.191557		0.761853	0.500615					0.358766	0.836373				0.413567	0.710189				0.536247	0.693119	0.439238			0.786484	0.841468	0.992751	0.988821	0.383755	1	0.925506	0.568767	0.731393	0.395858	0.993542	0.853594	1	0.525956	0.486807	0.317535	0.388095	0.939001	0.86168	0.932684	7.51787e-11	0.993111	0.790456		0.121489		0.0256138	0.910617	0.681178	0.822769	0.537073	0.526382	0.468806	0.517971		0.871446	0.523265	0.374676		0.0902497	0.669661		0.288467		0.556743	0.605825		0.978597					0.920813	0.998172		0.782514	0.960216	0.820232	0.905878	0.709158	0.544479		0.942386	0.967083	0.824059	0.666696		0.845226	0.890618	0.982719	1							0.360281	0.693505		0.465819	0.835334	0.398636	0.977565		0.685029		0.840976			0.812422	0.346199	0.448175	0.56006	0.725058	0.724403	0.760538	0.852483	0.371102		0.878455	0.975843	0.234499	0.640577	0.999976	0.523232		0.0649861		0.569321	0.598676	0.202854	0.594674		0.8796	0.959438			0.187235	0.606079	0.633537	0.314066	0.843498	0.438588	1		0.857763			0.704676				0.882814	0.92824		0.309282		0.773501		0.500951		0.922428		0.356936		0.805493	0.764944		0.643742		0.354303		0.471631
Slc11a2	0.850363	0.160313	0.564055	0.94715	0.467028	0.595765	0.763576	0.571799	4.38757e-11	0.00133227	0.570291	0.905465	0.73884	0.469558	0.265606	0.049755	0.00150403	0.623888	0.00914161	4.32344e-07	0.205926	0.675233	0.989715	0.697251	3.27259e-05	0.506312	0.979118	0.731637	0.699817	0.00231614	0.951349	0.854795	0.412181	0.975512	0.0698373	0.351197	0.76541	0.932398	0.835292	0.83376	0.612823	0.958796	0.759635	0.865747	0.873578	0.655014	0.818251	0.54572	0.0932734	0.956135	0.962524	1	0.681121	0.377359	0.639624	0.511566	1	0.0145551	0.870521	0.0326724	0.998514	0.897669	0.550157	0.227551	0.912754	0.913665	0.658708	0.104142	0.0411009	0.104573	0.00291418	0.862439	0.356158	0.972423	0.0323391	3.37042e-06	2.23744e-29	0.996032	9.05388e-25	0.526318	0.947099	3.38899e-119	0.144355	0.0154206	5.75336e-13	0.908436	0.978597	0.946078	0.701031	0.995019	0.0759794	0.247807	0.853545	0.113718	0.0752516	0.988391	4.54983e-05	0.961758	0.0762491	0.372438	0.976654	0.975995	0.752357	0.993736	0.958288	0.932286	0.885624	0.890618	0.844733	0.995698	0.77132	0.50456	0.690338	0.990134	0.857032	0.733784	0.667333	0.326311	0.721457	0.0416793	4.57988e-11	0.0097672	8.09024e-11	0.181958	5.27016e-11	0.878734	0.0159201	0.438337	0.807641	0.0589847	0.106999	0.284574	4.1289e-19	0.00992105	0.111977	0.193174	0.00372318	0.00623083	0.0866617	0.880874	0.678379	0.671741	0.00527217	0.999976	0.575159	0.326551	0.829421	0.756576	0.695883	0.34582	5.61674e-06	0.631322	0.491411	0.919137	0.997144	0.937322	0.0344493	0.0909596	0.920114	1.15549e-08	0.0194854	0.181086	0.0988688	0.249345	1	0.522465	0.39326	0.0156922	0.883601	0.279059	0.522719	0.802834	0.00759102		0.354107	0.743779	1	6.81405e-05	0.96761	0.0180618	0.695075	0.938899	0.645762	0.00108347	0.874909	9.51465e-06	0.00234459	0.00304848	0.251956	0.072675	0.0226162	0.925449	0.0726872	0.697336
Gm5475	0.0540357	0.11293						0.309197	0.106523	0.903072	0.811081	0.764212		0.339853		0.474361	0.386878		0.353839	0.383747					0.744813	0.720812			0.398299	0.55793	0.696959		0.53371		0.470039	0.180511	0.506608						0.825333	0.695427	0.873578			0.986022	0.335903	0.76383	0.853594	1	0.441182	0.648147	0.838235	0.484153		0.781446		0.346006	0.993111	1		0.4818	0.358711	0.016404	0.490685	0.43163	0.83636	0.613788	0.584208			0.861082	0.46875	0.985273	0.0903671		0.72456			0.000138006	0.500867							1		0.920813			0.593101	0.960216	0.517434					0.935969							0.411911	0.84993					0.819452	0.906948	0.200502	0.96249	0.510338	0.850281	0.901897		0.865539	0.721741	0.832433	0.978126		0.837737		0.854964	0.958837		0.701225	0.160187	0.56307	0.644614	0.948558	0.516076			0.983131	0.647472	0.679394		0.637224	0.994395	0.382509		0.593684	0.79397	0.0102247	1	0.752388	0.926211				0.746986		0.232095	0.100869	0.111069	0.751599	0.875138		0.892787				0.720713			0.748884		0.374737	0.871656		0.235497	0.96761	0.897361		0.922428	0.935377	0.0532407		0.635425	0.251364		0.669415	0.861012	0.35791		0.889837	0.935017
Letmd1	0.508973	0.142214	0.663586	0.127349	0.537433	0.510078	0.0153621	0.130316	2.10323e-11	1.46242e-08	0.167332	0.68448	0.588174	8.19076e-09	0.309468	0.00883612	0.00320137	0.72494	2.03739e-05	3.47364e-06	0.0860559	0.869438	0.918076	0.750275	0.124101	0.000860908	0.398661	0.412028	0.00677676	0.000406686	0.333702	0.753453	0.349385	0.680461	0.00214619	0.367662	0.0284783	0.756206	0.882125	0.952055	0.967741	0.99911	0.799696	0.0230401	1	0.996384	0.656336	0.996989	0.545165	0.818786	0.485871	1	0.719518	0.334645	0.996987	0.0754813	0.965448	0.225108	0.96137	0.256787	0.993111	0.427808	0.922514	0.486939	0.660255	0.00658641	0.975547	0.0405427	0.000140111	0.00159655	0.00292904	0.403334	0.769792	0.314484	0.943517	0.233248	1.02822e-18	0.996032	4.68271e-05	0.380482	0.947099	5.77474e-71	0.00746833	0.228283	7.99117e-18	0.313391	0.99655	1	0.625293	1	0.812303	0.377837	0.979065	0.730631	0.977567	0.867281	6.48548e-18	0.928689	0.973318	0.0373896	0.867914	0.942386	0.928948	0.686586	0.994656	0.932286	0.725485	0.999539	0.753496	1	0.950826	0.575771	0.850354	1	0.291496	0.825675	0.354977	0.337069	0.586165	0.722189	0.000165761	0.704651	0.0110404	0.731114	0.0552254	0.808409	0.0652451	0.689456	0.572149	0.320314	0.0306123	0.784807	8.15803e-16	1.22033e-06	1.01413e-08	0.491637	0.000127895	0.00206842	0.0104841	8.52247e-08	0.87857	0.204011	7.04035e-09	0.999976	0.650093	0.754926	0.0351995	0.0615917	0.925998	0.340063	0.00210552	0.225082	0.80976	0.990278	0.277904	0.923754	0.650538	0.180232	0.00234247	8.9594e-05	0.17187	0.000256738	0.678564	0.439796	0.97459	0.0113467	0.501277	0.552823	0.627445	0.938606	0.982977	0.850152	0.791549	0.980776	0.16859	0.643568	1	2.35386e-05	0.96761	0.247671	0.881711	0.914114	0.512399	0.000210408	0.897313	3.1767e-08	5.63843e-06	0.257617	0.0622292	0.670809	1.63464e-06	0.773305	0.567696	0.919284
Csrnp2	0.667046	0.346406	0.564055	0.175141	0.28098	0.369039	0.0033792	0.980717	0.00844593	0.00341904	0.726578	0.756938	1	3.3813e-08	0.18702	0.0143215	0.00370826	0.83871	1.0597e-06	0.0116649	0.0746998	0.907456	0.975182	0.608376	0.0436059	0.687339	0.844291	0.877305	0.252952	8.76232e-15	0.00307023	0.984945	0.610107	0.67164	0.00290796	0.497576	0.0318409	1	0.914768	0.237451	0.505402	0.996969	0.363119	0.616479	0.959085	0.72789	0.169858	0.862027	0.709399	0.808544	0.813801	1	0.229431	0.0991413	0.971458	0.864863	0.996532	0.201986	0.856718	0.949826	0.905456	0.374472	0.74633	0.532946	0.358711	2.62053e-06	0.434177	0.0736777	0.12887	0.0859201	0.499783	0.0645242	0.976694	0.641963	0.763907	0.602081	0.000975099	0.996032	0.011561	0.94584	1	0.000201773	0.775376	0.921461	0.00650517	0.3655	0.982688	0.929129	0.570122	1	0.516734	0.920813	0.635727	0.904677	0.790079	1	0.0524178	0.532989	0.906042	0.702772	0.445513	1	0.967083	0.974167	0.894108		0.803753	1	0.756541	1	0.997766	0.93778	1		0.492451	0.986809	0.751817	0.245333	0.0664133	0.106333	0.0109207	0.0522567	0.476226	0.989314	0.671432	0.776842	0.947362	1	0.554461	0.227683	0.510964	0.743985	0.27296	0.264388	2.59229e-07	0.796287	0.788151	0.975149	0.467277	0.244778	0.485323	0.77176	0.132213	0.999976	0.382796	0.871921	0.651049	0.530832	0.151646	0.458543	0.0226236	0.620375	0.370778	0.786979	0.464615	0.984825	0.626568	0.0240123	0.0349642	0.000117433	0.461207	0.669632	0.634098	0.252055	0.97459	0.67939	0.688	0.29695	0.90297	0.547153	0.183944		0.424608	0.998864	0.474636	0.51757	1	0.0568045	0.96761	0.104072	0.941652	0.92833	0.850955	0.72295	0.979551	0.17102	0.538122	0.0821015	0.392962	0.290534	0.000313451	0.925449	0.858989	0.729958
Tfcp2	0.515558	0.427599		0.78973	0.808949	0.901037	0.157494	0.17295	5.44138e-18	1.18361e-08	0.0313765	0.874259	0.913985	7.76927e-06	0.566781	0.306063	0.714984	0.842716	0.0174397	0.380521	0.605026	0.708634	1	0.866245	0.000202127	0.0488967	0.73888	0.264834	0.698352	2.27424e-05	0.578425	0.984945	0.0111862	0.702892	0.832401	0.0700544	0.131409	0.756206	0.94327	0.842879	0.330815	1	0.852696	0.193852	0.445531	0.805765	0.980826	0.95911	0.973011	0.992115	0.433211	1	0.838285	0.00280521	0.877297	0.910683	1	0.393377	0.793095	0.770521	0.993111	0.470898	0.96289	0.116619	0.653559	0.772526	0.976243	0.247868	0.217272	0.0168752	0.981993	0.534904	0.87707	0.888706	0.911413	0.708522	1.71998e-09	0.996032	0.000601551	0.880263	1	5.854e-14	0.474548	0.0843424	1.46167e-06	0.313391	0.982688	0.797733	0.879331	1	0.765528	0.577018	0.264468	0.283209	0.846082	0.956858	0.0320218	0.999467	0.899621	0.0508453	0.970446	0.98545	0.869548	0.938552	0.992459	0.932286	0.506789	0.890618	0.544104	1	0.87097	0.869217	0.572509	0.990134	0.971342	0.959461	0.225809	0.53642	0.320393	0.71823	0.0801674	0.138487	0.118606	0.966055	0.979811	0.978126	0.0041233	0.777028	0.366508	0.0606532	0.0113799	0.592006	1.64894e-05	0.00399418	0.384223	0.551904	0.309259	0.50476	0.749141	0.861486	0.966349	0.364086	0.15805	1	0.542449	0.652238	0.0275317	0.501771	0.996048	0.984639	2.32817e-06	0.829812	0.374282	0.966404	0.406429	0.923754	0.6417	0.698481	7.78668e-06	0.000381425	0.168232	0.740157	0.0260582	0.327307	0.97459	0.772385	0.697815	0.889384	0.775918	0.800771	0.915476	0.805916	0.764277	0.969967	0.266005	0.479368	1	0.100767	0.987675	0.326105	0.735182	0.903759	0.983994	0.700611	0.840519	3.58365e-07	0.0463761	0.908426	0.820233	0.864581	0.00110648	0.893609	1	0.930554
Pou6f1	0.152327	0.459145	0.471133	0.793398	0.77377	0.610599	0.239359	0.18393	5.71756e-08	0.770658	0.221268	0.975739	0.772364	0.00097469	0.882492	0.0030899	0.0126171	0.623888	0.0107133	0.638091	0.0973146	0.873077	0.291738		0.142115	0.517079	0.562993	0.488943	0.500104	0.0787893	0.364244	0.985884	0.0160648	0.02866	0.404589	0.0896959	0.77267	0.756206	0.757492	0.718873	0.525553	0.958796	0.0451343	0.187152	0.505349	0.805765	0.865711	0.95911	0.980728	0.999959	0.751362	1	0.546939	0.00719645	0.734924	0.3465	1	0.320424	0.858754	0.561879	0.993111	0.922027	0.675776	0.105893		0.212796	0.67962	0.382242	0.152068	1	0.887196	0.496462	0.646828	0.780414	0.595089	0.979114	1.73642e-08		0.0792302	0.260277	1	3.19157e-20	0.960333	0.00435009	0.00947505	0.313391	0.909348	0.863525	0.555481	0.868682	0.71059	0.59975	0.234923	0.605086	0.736697	0.975678	0.707933	0.498744	0.426297	0.860805	0.809458	0.942386	0.933091	0.984415	0.666696		0.90243	0.890618	0.674174	1	0.827426	0.56307	0.470395	0.990134	0.56668	0.845766	0.537259	0.798657	0.953737	0.880464	0.00939092	0.33381	0.475349	0.587955	0.516642	0.643099	0.755256	0.823906	0.366508		0.600245	0.367821	0.570918	0.132594	0.714867	0.668677	0.70163	0.965257	0.961753	0.222546	0.995242	0.0483706	0.621598	0.999976	0.264638		0.516769	0.873717	0.851834	0.436684	0.00644466	0.903458	0.539039	0.8796	0.916286	0.923754	0.840877	0.280679	0.991509	0.94466	0.0995824	0.561789	0.0452417	0.084038	0.97459	0.000500043	0.56846	0.981259	0.978465	0.0916424	0.664817	0.738527	0.0604092	0.962614	0.559674	0.47232	1	0.221042	0.985855	0.550973	0.881711	0.830898	0.72098	0.000206876	0.940699	0.302964	0.304082	0.967909	0.274813	0.279084	0.170261	0.925449	0.86581	0.964649
C330013E15Rik	0.90385	0.306618		0.687797	0.537433	0.302391	0.25727	0.0220054	0.0361156	0.000311463	0.0346692	0.68344	0.759046	7.80085e-09	0.80201	0.88589	0.0619317		0.342945	0.000863246	0.547028	1		0.866245	0.744813	0.397984	0.931821		0.814762	0.0611604	0.107495	0.753453	0.749543	0.531881	0.754972	0.146586	0.679106	0.756206	0.369882	0.35508	0.786217	0.890682	0.705692	0.996591	0.98508	0.951207	1	0.976611	0.332861	0.936121	0.965925	1	0.586815	0.137902	0.859606	0.974023		0.90795	0.992197	0.852409	0.85669	0.116373	0.96289	0.596262	0.254882	0.171876	0.76969	0.0531545	0.00527094	0.072855	0.139684	0.778674	0.489961	0.510486	0.938006	0.952464	1.05948e-06		0.687671	0.778831	1	6.65294e-27	0.754731	0.749685	0.0936294	0.162239	0.982688	0.905348	0.447544	0.925043	0.0707139	0.377837	0.931588	0.719834	0.934379		0.000607822	0.498744	0.884741	0.917908	0.918599	1	0.933091	0.963227		0.957198	0.9485	0.890618	0.763557	1	0.749522	0.137661	0.900917		0.910529	0.990334	0.709804	0.693505	0.694392	0.94848	0.505048	0.398636	0.631574	0.446869	0.515486	0.978126	0.912088	0.942432	0.654609	0.889821	0.0324394	0.800661	0.128048	0.777152	0.209482	0.986644	0.421021	0.184311	0.859011	0.459314	0.840916	0.935048	0.00770213	0.999976	0.0630251	0.604178	0.139985	0.522885	0.814584	0.837071	2.09324e-07	0.807433	0.552439	0.919873	0.610138	0.978919	0.829578	0.465997	0.476256	0.1496	0.206539	0.000741405	0.315374	0.82654	0.97459	0.0138309	0.148086	0.129715	0.99791	0.142369	0.624988	0.850152	0.717893	0.962614	0.762849	0.959523	1	0.12619		0.136657	0.957796	0.963224	0.934588	0.726528	0.734201	0.95724	0.0197117	0.384554	0.822735	0.885451	0.801673	0.925449	0.916271	0.593936
Dazap2	0.0916643	0.284748	0.924472	0.00430281	0.1676	7.90653e-05	2.184e-06	3.22634e-11	3.46983e-27	0.0118221	0.141381	0.985877	0.0930736	5.97365e-33	0.00185795	3.60654e-08	6.98716e-07	0.715976	6.12302e-15	4.16876e-12	0.938343	0.0374326	0.594898	0.106177	0.000136145	6.62427e-09	0.119251	0.312553	6.5806e-06	1.66049e-05	0.644913	0.854795	0.121153	0.463584	1.28164e-07	0.000819078	1.98434e-05	0.901784	0.101122	0.697971	0.595825	0.824663	0.0644749	0.0352502	0.956505	0.53974	0.821613	0.926506	1.01869e-08	0.576495	0.815133	1	0.988252	0.922627	0.717893	0.760003	1	0.107766	0.318577	2.13514e-07	0.721651	0.829812	0.665643	0.473986	0.660255	0.226025	0.971735	5.54473e-08	0.00194991	0.894379	0.00262829	0.000273254	0.670776	0.641963	0.0127314	0.000252709	2.52714e-37	1	1.89119e-24	0.397044	0.94003	6.17146e-63	0.000353493	0.000131085	4.61304e-07	0.056916	0.982688	0.471661	0.629036	0.995019	0.109766	0.746105	0.758044	1.65014e-10	5.70501e-09	0.984313	1.43084e-101	0.336541	0.355081	8.30142e-14	0.725093	0.975995	0.233552	0.919645	0.923696	0.932286	0.283733	0.976692	0.841632	0.969136	0.989977	0.997224	0.655503	0.990134	0.0210662	0.691786	0.201871	0.790517	0.193673	0.178853	0.0347525	3.13344e-07	0.18637	0.0432956	0.0121009	0.525489	2.00993e-05	0.661478	0.572149	0.000796858	1.25542e-13	0.393816	7.7538e-29	2.93116e-11	0.00956083	0.151102	0.00275009	0.0482627	0.684223	2.70798e-17	0.543802	2.55361e-05	9.52899e-05	0.999976	0.000591607	0.00100685	4.99694e-15	0.683429	0.270277	0.598676	5.49215e-14	0.0372877	0.585613	0.786979	0.868083	0.978919	0.626568	0.00643542	7.99126e-05	2.86908e-12	0.00598757	1.06669e-39	1.02487e-36	8.02976e-08	0.97459	5.39714e-06	0.802914	0.219595	0.827114	0.0201694	6.35227e-05	0.805719	0.0889156	0.92824	3.22288e-05	0.593449	0.821985	3.23728e-11	0.964276	3.27717e-10	0.876213	1	0.205671	0.000175465	0.20235	1.36105e-60	1.6004e-41	0.00435086	0.0232091	0.000363164	1.89497e-09	0.925449	0.338754	0.114727
Smagp	0.0022883	0.16665	0.605613	0.0979998	0.9731	0.025941	0.367885	0.80684	0.614734	4.84243e-07	0.00348178	0.754909	0.241743	2.16063e-17	0.924805	0.00578696	6.18865e-14	0.767114	0.00930727	9.9534e-05	0.226333	0.974223	0.483694	0.533244	0.0696223	0.860859	0.324664	0.488943	1.17247e-06	0.000506619	0.178525	0.753453	0.408691	0.000761545	2.15663e-14	2.60351e-08	1.30821e-05	0.940195	0.366986	0.697971	0.970653	0.505947	0.825333	0.255622	0.00350325	0.491655	0.485496	0.663212	0.180438	0.970912	0.628098	1	0.701579	0.00525222	0.239451	0.860349	0.998021	0.00616911	0.644614	9.4477e-07	0.993111	0.709572	0.972606	0.00120703	0.227871	3.63279e-21	0.42138	1.39443e-09	6.97544e-14	6.91058e-12	0.0502548	0.00821289	0.489961	0.770734	0.0155178	1.23195e-09	6.23798e-06	0.996032	0.199623	0.560894	1	4.80761e-84	0.330565	0.0452506	1.25489e-12	0.0847916	0.71268	0.783952	0.665839	1	0.71059	0.748377	0.257103	0.716769	0.00180559	0.956858	6.09008e-20	0.630522	0.500486	1.15613e-06	0.970446	0.975995	0.817388	1	0.963748	0.957198	0.803753	0.834139	0.432099	1	0.315547	0.499182	0.810106		0.464169	0.969743	0.973268	0.226905	0.0574935	0.618385	6.94982e-09	4.02489e-05	9.2497e-13	0.727633	0.81495	0.978126	0.63152	0.844602	1	0.50328	0.252979	0.385417	0.00248183	0.684229	1.88834e-08	0.794921	0.73305	0.257625	0.340989	0.314737	0.629491	0.743352	0.595749	0.999976	0.97677	0.403628	1.51029e-09	0.000752079	0.732148	0.609241	0.581778	0.820549	0.44425	0.713213	0.000311143	0.843556	0.637027	0.0560599	2.76959e-05	0.439695	0.000203359	1.12645e-34	4.00928e-17	2.12029e-13	0.97459	3.75644e-06	0.919938	0.327393	0.266609	0.657932	0.0790543	0.88975	2.42039e-06	0.962614	0.468786	0.337668	1	0.0122892	0.96761	0.635183		0.97203	0.0668258	0.000290659	0.970379	0.00106444	7.45342e-05	0.822601	0.528163	0.00053287	0.110678	0.925449	0.0768415	0.0817481
Cela1	0.00114766	0.000167438	0.294253	0.0210625	0.0112295	0.0697563	0.0119277	1.30662e-08	0.205564	2.8882e-05	0.963151	0.446485	0.287535	1.20812e-12	0.167932	0.118745	1.18071e-05	0.319768	0.482679	1.00602e-05	0.5763	0.645909	0.816888	0.957581	0.636616	0.160604	0.577526	0.488943	0.0186836	0.385598	0.0716362	0.789726	0.880038	0.974952	0.404098	1.09369e-07	0.858247	1	0.74025	0.753773	0.491048	0.996969	0.145497	0.28695	0.873578	0.805765	0.0447385	0.513615	0.00967402	0.00146264	0.893895	1	0.945183	0.849589	0.368148	0.419782	0.0469075	0.128131	0.884435	3.05247e-45	0.96564	9.57839e-05	0.580695	0.00447264	0.494611	1.70331e-29	0.816885	4.81425e-06	0.000955027	3.4088e-17	0.00131768	0.0921363	0.782727	0.198761	0.408278	0.674477	2.49372e-05		0.0747586	0.846119	1	1.29393e-77	0.043478	0.121075	0.00123654	0.514615	0.888971	0.952451	0.901931	0.995019	0.77934	0.401422	8.66855e-07	0.666306	6.2121e-10	0.93626	5.42012e-10	0.55717	4.09118e-07	0.154455	0.96114	0.975995	0.967083	0.935695	0.814579		0.909648	0.121497	0.697951	1	0.103139	0.737071	0.585144	0.990134	0.61598	0.837642	3.36921e-05	0.416269	0.638394	0.189763	4.19891e-08	0.703779	0.000485037	0.724762	0.480137	0.970548	0.889602	0.423227	0.58541	0.0236442	1.51661e-06	0.491748	0.00148646	0.005115	0.000105737	0.976503	0.622604	0.143763	0.306192	0.5019	0.928713	0.0288964	0.0239408	0.867219	0.497775	0.918809	0.0529697	0.148592	0.00528268	7.05052e-12	5.89195e-120	4.87535e-06	0.0258977	4.73656e-11	0.255725	0.133128	0.950061	0.702317	4.90364e-08	0.779224	0.0229275	1.49913e-09	5.69126e-11	0.11266	0.97459	5.93143e-11	0.0253647	0.174393	0.3316	1.54484e-05	0.996734	0.945409	3.23176e-11	0.962614	0.939434	0.160874	1	6.68533e-08	0.96761	1.49658e-08	0.967109	0.970248	0.935377	6.50376e-09	0.840519	0.000192333	0.00110619	0.0452124	0.0806023	0.258749	0.00012067	0.773305	0.25599	0.943089
Galnt6	0.389919	0.0891254	0.908347	0.79808	0.537433	0.796479		9.41228e-05	0.0337479	1.20967e-23	0.600602	0.870283	0.821783	9.08228e-06	0.199737	0.00654238	0.0455842	0.623888	0.99141	7.55731e-19	0.383793	0.83251	0.918076	0.80509	0.270508	0.926345	0.503001	0.481086	0.191571	0.0018747	0.422625	0.433071	0.667765	0.438469	0.0250741	0.717359	0.494183		0.369882	0.786484	0.786217		0.825333	0.939177	0.128272		0.293514	0.731393	0.486186	0.984607	1		0.980211	0.490894			1		0.876579	0.963884	0.993111	0.0577714	0.854235	0.990464	0.74756	2.48093e-13	0.967447	0.00570986	6.69104e-09	0.53024	0.0283311	0.189559	0.321046	0.00304564	0.398782	0.485549	0.28966		0.0213551	0.321464	0.947099	2.82969e-92	0.144183	0.949499	0.319078	0.225309	0.979548	0.863525	0.0218947	0.995019	0.680726	0.247807	0.724256	0.378266	0.997965	0.93626	6.55186e-20	0.718477	0.750709	0.306073	0.885552	0.808343	0.516765	0.582466	0.899034	0.957198		0.890618	0.436713	0.969136	0.631586	0.000875247	0.451708	1	0.982833	0.33853	0.178495	0.788997	0.889276	1.16033e-20	0.00278965	0.0273511	0.542521	0.354075	0.26504	0.65918	0.00992248	0.457916	0.554461	0.296791	0.407602	0.858971	0.412873	0.000103855	0.0127504	0.944026	0.0827213	0.000444322	0.0130196	0.674481	0.472954	0.181942	0.507946	0.999976	0.15258	0.879867	0.451058	0.501771	0.889228	0.97888	0.930691		0.707923	0.107601	0.983126	0.978919	0.985753	0.841689	0.0246602	0.923496	0.299354	4.28405e-11	2.18321e-05	5.9379e-06	0.97459	0.793159	0.0590421	0.302838	0.927826	0.000684419	0.932916	0.498422	2.74626e-07	0.962614	0.00424862	0.195646	1	6.10187e-05	1	0.000942416	0.778904	0.663829	0.935377	0.00893832	0.57418	5.20483e-08	0.000123965	0.131081	0.287034	0.468497	0.00724892	0.982137	0.166107	0.880578
I730030J21Rik			0.564055	0.979079	0.475464			1	0.262501	0.501525		0.870764	0.856253	0.210609	0.473448		0.9641	0.564956		0.000214936	0.383793	0.907456	0.696838	0.608376	0.702051	0.787744	0.94759	0.488943	0.738649	0.0633005	0.70781	0.766582	0.513552	0.680461	0.762184	0.435044	0.326353		0.548934				0.91694		0.99241		0.814042		0.508802	0.646939				0.439791						0.483805	0.993111	0.927446		0.961684	0.660255	0.805654	0.67962	0.000675722	0.390576	0.695559		0.933335	0.409723	0.917673	0.948495	0.225274	0.573188		0.195342		1	7.1402e-80	0.0137704	0.714419	0.41177	0.164876	0.884282	0.533941	0.954468	0.995019	0.238163	0.788805	0.308546	0.731011	0.383124		0.572881		0.0546246	0.615676	0.0316948	0.975995		0.963227		0.957198	0.206587	0.900359	0.756541		0.999699	0.99259	0.941109	0.990134	0.61598	0.582927		0.416269	0.653021	0.486617	0.643964	0.948226	0.632827	0.894867	0.386426	0.65689	3.9379e-05	0.666888	0.537271	0.909726	0.71448	0.0567141	0.766923	0.000551533	2.23037e-09	0.858682	0.88069	0.616117	0.889269	0.960771	0.506562	0.966497	0.0219062	0.999976	0.0295039	0.566144	0.176005	0.501771	0.651707	0.0312916	0.0571935	0.208		0.683016	0.464722		0.283043		0.39335	0.351774	0.0959877	0.22494	0.066171	0.875138		0.000712471	0.277191	0.993568	0.110414	0.0109701	0.413178	0.683967	0.0447184	0.92824	0.680115	0.627016	1	0.0536444	1	0.0203704	0.96043	0.939014	0.489797	0.288296	0.734201	0.837972	0.112663	0.830391	0.876316	0.903471	0.000547666	0.925449	0.914492	0.603727
Slc4a8	0.538287	0.0482483	0.56815	0.856867	0.9731	0.302391	0.313128	0.000893198	0.0188487	0.00194633	0.600976		0.650174	0.998563	0.949215	0.183035	0.714303	0.953126	0.000934861	1.27884e-05	0.541585	0.645909	0.918076	0.52993	0.762414	0.351866	0.606766	0.861655	0.155291	0.643561	0.502613	0.753453	0.211215		0.946002	0.733193	0.275438	0.852392	0.000978909	0.847018		0.232854	0.779659	0.753986	0.873578	0.964585	0.995427	0.986022	0.998725	0.980584	0.717708		0.88374	0.010461	0.69008	0.907222	1	0.107449	0.827	0.688882	0.993111	0.830787	0.96289	0.784897	0.494611	0.00579507	0.513728	0.0997205	0.783564	0.279028	0.425703	0.867312	0.517971	0.641963	0.933352	0.897546	7.47511e-05	0.996032	0.782867	0.170782	1	1.6547e-13	0.969772	0.853332	0.38447	0.313391	0.696888	0.759538	0.910789	1		0.988974	0.921215	0.383904	0.498124	0.93626	0.0037452			0.83309	0.97265	0.975995		0.824059	0.908657			0.856485	0.702022	0.996237	0.99047	0.787038	0.829116		0.957499	0.38456	0.688958		0.841728	0.00138793	0.393667	0.0134763	0.352315	0.858024	0.336874	0.403353	0.885654	0.823906	0.554461	0.81886	0.887273	0.795389	0.0419891	3.2036e-05	1.2879e-05	0.846719	0.662761	0.00597749	0.330156	0.185336	0.983066	0.841288	3.65677e-06	0.999976	0.0619156	0.841458	6.84486e-06	0.624047	0.983632	0.281128	6.64546e-05	0.641836	0.996508	0.503779	0.294417		0.810365	0.227518	0.220805	0.71927	0.552055	3.6454e-08	0.0036296	0.0594172	0.97568	0.159239	0.71508	0.902788	0.704676	0.574651	0.857059	0.985341	0.59783		0.388986	0.569067	1	2.27268e-07		0.431991	0.881711		0.862032	6.35119e-06		0.243239	0.255833	0.832483	0.32314	0.17635	0.894511	0.841742	0.957464	0.699163
Scn8a	0.448325	0.306618	0.969356			0.146852	0.758899	7.57698e-05	0.0738598	0.381423				0.525059	0.175407	0.397004	0.023389	0.842716	0.0133562	0.00106229	0.477963	0.645909	0.765934	0.866245	0.390204	0.914349	0.713329		0.7085	0.000124344	0.986008				0.842841	0.85329	0.77267		0.904204	0.786484			0.247729	0.939177		0.705761			0.790655	0.97045			0.961353	0.0122587	0.819807			0.320424		0.920444	0.993111		0.673754	0.65269	0.638113	9.80118e-10	0.988874	0.297495	0.702143	0.0234613	0.445138	0.739663	0.958499	0.876337	0.656896	0.671564	0.0461324	0.996032	0.195852	0.867319	0.965938	0.0354976		0.841949	0.0751023	0.811792	0.462773	0.736711		1	0.710309		0.635727	0.636602	0.893811		0.62281		0.920277			0.975995			0.894108			0.890618			0.683576	0.956657			0.453523		0.0400527		0.510338	0.465819	0.109023	0.536336	0.236429		0.688062		0.751602				0.748378		0.666369		0.288409	0.794706	0.162377	0.0518445	0.425588			0.184618			0.0105143			0.501771		0.270833	0.000101179	0.0404727	0.0626032	0.576212	0.827413	0.923754	0.829578	0.716429	0.370841	0.00399157	0.233146	0.00638702	0.0915329	0.00283564	0.97459	0.573789	0.623881	0.625289	0.889806	0.431078			0.611812					0.472014		0.739594		0.922428	0.935377	2.68376e-09		0.0116321	0.812613	0.401441	1	0.263625	0.407508	0.925449		0.835587
Fignl2	0.460073	0.152288				0.302391	0.104847	0.500907	0.00730361	1.10303e-05	0.624313	0.670286	0.929711	0.151767	0.418588	0.283185	0.0805864	0.842716	0.303519	1.39889e-08	0.815124		0.696838		0.674473	0.90565			0.601102	0.207216	0.502288		0.376313	0.281946	0.00781231	0.0141694	0.236006	0.875969	0.295099	0.965384		0.930285	0.258227	0.107926	0.684247	0.602544		0.756911	0.494823	0.701871	0.786079	1	0.964478	0.00594827	0.911439	0.791124	1	0.1779	0.66663	0.416888	0.993111	0.729767	0.665643	0.4818	0.660255	0.031858	0.588933	0.0849956	0.648611	0.0914918	0.298032	0.598269	0.83192	0.936502	0.741119	0.561123	3.69612e-05		3.72596e-05	0.524366	0.848448	8.0868e-06		0.643105	2.4085e-14		0.78755						0.451364	0.766477	0.779248		0.140846	0.957922	0.155309	0.543446	0.970446	0.975995	0.967083	0.974167	0.767891		0.988166	0.944436	0.517433	1					0.299049	0.691786	0.675603	0.746668	0.212057	0.884124	0.0575606	0.326401	0.0196793	0.966055	0.688503			0.774845			0.514775				0.791319	0.665985	0.603662	0.760041				0.61943		0.999976			0.959708	0.76625	0.651707	0.150114	0.364209	0.0962109	0.986694	0.8796	0.464722	0.950816		0.178522	0.0272084	0.000349526	0.361499	0.878078	2.51004e-08	0.543076	0.97459	0.405097							0.611812			0.83195		0.472014						0.511071	0.745765	0.566084	0.729225		0.762052	0.0248528	9.25723e-05	0.925449	0.910861	0.941934
Ankrd33		0.11293						0.160774	0.561131	0.881407				0.547075	0.734778		0.423704																		0.339195	0.107023	0.538962			0.786484																										0.56872		0.900187		0.613788					0.419429		0.546292				0.947099												0.635727						0.93941																						0.341357		0.674122								0.304512				0.423571		0.361519					0.61943						0.501771														0.71098	0.491437																					0.443921					0.738772
Acvrl1	0.469753	0.0302923	0.564055	0.0111384	0.4775	0.346367	8.27915e-06	0.0267173	1.55436e-21	3.6925e-09	0.000551185	0.817647	0.265931	2.30082e-19	0.230074	0.019458	0.00877686	0.759912	0.00111719	0.00600883	0.751547	0.83157	0.688429	0.80509	0.000221051	0.807375	0.225908	0.580518	0.00456572	1.33474e-09	0.322474	0.915599	0.0868877	0.224422	0.0034214	0.867972	0.16157	0.79064	0.0692688	0.474716	0.708384	0.930285	0.297405	1.37509e-05	0.647819	0.943018	1	0.95911	0.754375	0.173107	0.733799	1	0.828022	0.293779	0.804537	0.943542	1	0.00010533	0.0800187	0.350393	0.494496	0.939084	0.580649	0.000656305	0.990229	0.00142251	0.160355	0.313673	0.000316622	0.196822	0.0477172	0.63987	0.292292	0.0343728	0.00030956	0.60925	4.86791e-34	0.996032	0.253365	0.154738	1	6.48237e-122	0.830668	0.0032894	0.000155913	0.0327351	0.873815	0.595924	0.338578	1	0.357509	0.864123	0.286674	0.187881	1.4067e-16	1	1.87678e-23	0.895359	0.442798	3.2165e-07	0.880537	0.975995	0.817388	0.937992	0.965129	0.957198	0.791959	0.0452041	0.0635527	0.996237	0.660699	0.357731	0.810106	0.990134	0.672657	0.902072	0.181017	0.931388	0.934443	0.82687	3.92774e-07	0.00222966	0.0409684	0.519638	0.000629254	0.978126	0.00542577	0.808864	0.254003	0.0644916	0.0354401	0.0437519	0.00769586	0.00670507	0.241073	0.290004	0.186191	0.0368465	0.14461	0.236441	0.87038	0.0845993	0.00040367	0.999976	0.0513438	2.34911e-06	0.00950645	0.00827819	0.0334868	0.725819	0.501848	0.871586	0.950116	1	0.926142	0.316843	0.650538	0.00333518	0.791271	5.58333e-16	0.0399127	3.16103e-08	3.10889e-12	0.00731478	1	1.60515e-13	3.27087e-05	0.154103	0.704676	1.09751e-10	0.618475	0.543453	0.00382686	0.962614	0.993831	0.665201	1	0.0845961		8.57057e-08	0.851343	0.830898	0.471616	0.0128957	0.979551	0.144308	0.00637319	0.542921	0.0521971	0.00442393	8.84109e-11	0.00103847	0.117505	0.208558
Acvr1b	0.275859	0.398536	0.564055	0.585909	0.537433	0.431282	0.464607	0.329675	0.00554551	5.0106e-16			0.892432	0.15661	0.428141	0.120651	0.0768841	0.623888	0.00160222	0.14975	0.699192		0.688429		0.992926	0.870877	0.931169	0.312553	0.384214	4.32466e-05	0.753738	0.854795	0.78726	0.873392	0.000682268	0.49671	0.816661	0.756206	0.911625	0.806584		0.996969	0.890817	0.497336	0.873578	0.654946		0.966718	0.754506	0.819267		1	0.696032	0.812017	0.884278	0.849911	1	0.884552	0.717043	0.79313		0.669498	0.59343	0.532876	0.569337	0.0079861	0.551377	0.182528	0.00058917	0.23699	0.780047	0.959571	0.489961	0.936502	0.534821	0.826113	0.902575	0.996032	0.0265169	0.979582	0.999712	7.1912e-05		0.880174	0.0238966	0.611422	0.99069	0.692744		0.995019		0.735961	0.618677	0.866078	0.799304	1	0.96147	0.783293	0.800814	0.807221	0.883682	0.981696	0.98981	1				0.938105	1	1	0.608099	0.787038	0.841117	0.990134	0.75137	0.82647	0.591864	0.870005	0.653021	0.420922	0.336671	0.593591	0.991701	0.925258	0.530604	0.978126	0.649532	0.801252	0.554461		0.0130187	0.402362	0.642492	0.740838	1.338e-05	0.279389	0.875545	0.860493	0.0523528	0.706633	0.499245	0.111241	0.503398		0.26766		0.0568247	0.379917	1	0.236363	0.00628428	0.766937	0.642955	1	0.551648	0.973357	0.817059	0.399134	0.597155	0.96692	0.129777	0.0910699	4.07906e-06	0.907646	0.97459	0.941391	0.0490174	0.434347		0.789052	1		0.611812			0.83195	1	0.335004	0.96761	0.735508			0.935377	0.560476		0.00163861	0.157089	0.372709	0.748437	0.845688	0.0150413	0.925449	0.70095	0.980245
A330009N23Rik	0.000456543	0.426326	0.838577	0.207155	0.74918	0.148978	0.485396	0.313606	9.68677e-09	0.00634559	0.000415483	0.98566	0.660793	5.39815e-26	0.0267337	0.0403664	1.066e-09		0.151458	0.00324295	0.383793	0.645909	0.98391	0.809407	0.248028	0.636878	0.731219		0.238081	6.99761e-05	0.259764	0.621446	0.304526	0.132942	4.32937e-06	0.000820197	0.742336	0.756206	0.986278	0.59759	0.526104	0.852513	0.251058	0.418638	0.946892	0.26437	0.889553	0.95911	0.285629	0.948277	0.674841	1	0.873281	0.255156	0.695622	0.409859		0.35863	0.891876	0.744078	0.993111	0.982038	0.665643	0.462419	0.938872	0.0149236	0.919557	0.0109363	0.00252495	0.597761	0.474239	0.685736	0.839981	0.98666	0.60166	0.522356	3.44681e-05		2.05392e-05	0.720929	0.947099	2.35822e-05	1	0.339233	0.915875	0.615714	0.938974	1	0.726278	1	0.314817	0.746666	0.635727	0.69743	0.0446016		0.594102	0.904229	0.616945	0.769917	0.885552	0.975995	0.622018	0.824059	0.814579	0.957198	0.845226	0.979013	0.833049	1	0.953791	0.679094	0.572509	0.990134	0.782367	0.607502	0.349364	0.746668	0.698359	0.381197	0.0223492	0.471844	0.166987	0.976783	0.50469	0.492132	0.538962		0.397405		0.634769	0.778885	0.823826	0.336565	0.00771585	0.816543	0.350557	0.937829	0.215241	1	1	0.145311	0.811976		0.937165		0.133067	0.0468965	0.593684	0.416496	0.462942	0.851221	1	0.916865	0.220332	1	0.98546	0.176653	0.76227	0.000427399	0.163382	0.563228	0.0294847	0.306695	0.97459	0.00709669	0.623881	0.901287	0.526052	0.953918		0.738527	0.743481		0.873921		1	0.91162	0.987675	0.446894	0.881711	0.929459	0.582873	0.953301	0.99799	1.01201e-09	0.00181842	0.829114	0.235463	0.0642939	1.17464e-10	0.925449	0.00143524	0.880578
Grasp	7.56506e-05	0.0476462	0.471133	0.0334377	0.067849	0.0014235	0.000132499	0.102104	5.86241e-42	0.0957512	0.00119358	0.49174	0.468546	1.11458e-05	0.986778	3.64481e-05	6.30574e-09	0.885404	0.0547949	2.19599e-09	0.443638	0.645909	0.423347	0.52993	0.00368959	0.3521	0.639426	0.963809	2.57029e-05	3.79497e-14	0.278472	0.854795	0.598564	0.0357742	1.88383e-10	4.62599e-11	0.178564	0.870773	0.814565	0.118247	0.629479	0.984776	0.337313	0.0322531	0.8959	0.934377	0.879876	0.935606	0.663009	0.701084	0.549586	1	0.964531	0.795992	0.143424	0.271686	0.652422	0.320424	0.31685	0.856586	0.993111	0.618594	0.96289	0.534814	0.99065	0.00894158	0.652987	0.0019411	2.32912e-06	0.218169	4.63426e-05	0.0142545	0.154838	0.971356	0.416727	0.0895579	9.91883e-43	0.996032	0.000118153	0.342027	0.88014	3.12428e-49	0.991377	0.000122576	0.301029	0.601144	0.000185126	0.8692	0.656078	0.255509	0.843391	0.927666	0.890226	0.662185	0.651721	0.93626	0.224352	1	0.590401	0.848829	0.834129	0.794319	0.97991	0.871409	0.911274	0.932286	0.698924	0.890618	0.697951	0.97662	0.0572136	0.288808	0.432975	1	0.381043	0.574272	1.51762e-09	0.989386	0.958199	0.00472005	2.6444e-21	0.00218971	0.0275648	0.276217	0.0996876	0.776842	0.160808	0.823906	0.761704	0.956305	0.380156	0.518474	0.0142796	0.0390507	0.00217651	0.843858	0.385294	0.0696973	0.684223	0.58554	0.710897	0.561069	0.0273818	0.999976	0.235993		0.106795	0.00589172	0.362295	0.70523	8.87688e-05	0.0200686	0.756001	0.900564	0.179594	0.923754	0.314405	0.000214819	0.378923	4.3246e-28	0.130451	0.0550133	0.0100435	0.465829	0.97459	0.241282	0.227506	0.3322	0.68107	0.91629		0.998783	0.916248	0.92824	0.175226	0.848872	1	0.0561217	0.987675	0.475686	0.921619	0.830898	0.520804	0.00592475	0.840519	0.134988	0.0293063	0.583615	0.00963154	2.79282e-06	7.01389e-25	0.925449	0.000788813	0.30861
Nr4a1	0.00622737	0.140734	0.0348066	0.679711	0.179946	0.146852	0.0011739	0.0389452	3.45108e-05	7.52452e-33	0.00914521	0.0059592	0.279782	2.67332e-97	0.00113197	0.0938816	0.0248821	0.0170921	2.66341e-08	3.91543e-06	0.519825	0.708634	0.0390794	0.814591	0.000834826	4.84581e-10	0.334827	0.144846	0.00015433	0.0857359	0.00279883	0.897924	0.428838	0.553664	6.79286e-18	3.71117e-06	0.0688553	0.667773	0.00365691	0.0943118	0.207589	0.992343	0.0370071	2.97408e-07	1.22713e-12	0.000506045	0.873904	0.731393	3.61057e-06	0.225409	0.580266	1	0.455696	0.0433875	0.0260502	0.105422	0.14888	1.46175e-17	0.0713004	0.350676	0.465624	0.144056	0.854235	3.11548e-06	0.434284	3.05592e-13	0.429935	2.15866e-17	2.30713e-09	0.104508	0.181743	0.0713715	0.954297	0.00613237	0.670208	0.0828744	4.70031e-43	0.996032	0.000148827	0.321464	0.900639	1.91865e-98	2.52839e-10	0.0048593	4.82364e-17	0.354763	0.000459298	0.12045	0.819853	1	0.61165	0.778223	0.404993	0.103525	4.8878e-12	0.762679	3.07909e-135	0.718477	0.000751041	1.76625e-12	0.503228	0.975995	0.279631	0.137893	0.899034	0.990416	0.845226	0.890618	0.0123631	0.0822186	0.620713	0.987503	0.948796	0.990134	0.730477	0.00985309	5.00508e-05	0.693505	0.142028	1.35693e-49	3.76206e-119	0.0130881	2.28209e-44	0.0568503	7.66948e-20	0.914502	0.00438178	1	0.366508	0.789527	1.87523e-10	0.448175	0.0964355	3.38859e-05	5.12408e-05	0.0388363	0.00137291	0.710088	0.329954	0.185896	0.265116	0.000798866	0.399381	0.999976	0.0236397	0.481924	2.08993e-07	0.000456497	0.0403258	0.839536	7.83121e-18	0.411572	0.974788	0.302648	0.132991	0.820595	0.266363	1.54224e-05	0.000542452	6.95296e-05	9.50021e-21	0.56626	1.77679e-06	0.000272475	0.980179	0.00636992	0.39326	0.0296847	0.48381	0.217674	0.742546	0.573389	0.57094	0.846548	0.177217	0.359816	1	1.23999e-15	0.995928	2.33432e-13	0.881711	0.749383	0.746912	0.000100668	0.499157	1.99053e-63	5.96267e-31	0.522437	0.416002	0.0283484	0.000580208	0.925449	0.491241	0.095663
9430023L20Rik	0.0151157	0.116124	0.564055	0.00826113	0.459404	0.373305	0.00317652	0.0125684	1.13426e-15	3.39837e-12	0.00578988	0.188606	0.437585	2.35248e-48	0.0391077	2.11806e-06	5.69509e-06	0.45235	0.00263634	1.92296e-20	0.00521184	0.915466	0.738091	0.748421	0.745473	0.341912	0.742689	0.639497	4.78264e-05	2.37072e-14	0.000210113	0.838389	0.0840864	0.552954	0.0175698	0.272424	0.0200746	0.889995	0.190395	0.786484	0.760171	0.99911	0.62825	0.00209174	0.5519	0.654946	0.59931	0.951082	0.778119	0.853221	0.829373	1	0.938412	0.166032	0.188196	0.671658	1	0.320424	0.0647671	0.682467	0.993111	0.480658	0.960929	0.320877	0.395034	2.17434e-26	0.556741	2.71202e-06	1.55107e-21	6.48601e-06	0.0168813	0.042262	0.467426	0.594848	0.0056193	0.00366174	3.34953e-38	0.996032	1.05271e-09	0.0131766	0.861665	3.11277e-162	0.00133054	0.0624036	2.55354e-18	0.0336039	0.674002	0.46186	0.253088	0.995019	0.553744	0.582986	0.221757	0.568271	0.137884	1	1.58009e-75	0.718477	0.00110241	3.87245e-15	0.975786	0.975995	0.720269	0.741278	0.849124	0.994421	0.845226	0.890618	0.517433	1	0.846803	0.0217719	0.88345	1	0.61598	0.135103	0.000582822	0.989386	0.208688	0.333169	2.45212e-36	0.0522667	1.69842e-07	0.587955	0.00491122	0.776842	0.0687952	0.869923	0.572149	0.0171309	1.61759e-09	0.1468	1.88297e-17	1.46489e-09	1.58168e-17	0.245114	7.64936e-05	0.0446464	0.394021	5.60618e-10	0.174197	0.757892	3.76775e-10	0.999976	0.015135	0.0038265	3.3174e-10	0.975206	0.551265	0.555682	1.99147e-07	0.488898	0.864528	0.8796	0.246474	0.936021	0.970497	0.00849324	0.00706022	1.61296e-13	0.007615	3.33107e-31	7.36894e-21	1.88887e-20	0.986535	0.000828542	0.563733	0.747198	0.847296	0.610952	0.0336796	0.476007	0.0317168	0.92824	0.452858	0.83195	1	2.5826e-15	0.964276	0.733033	0.980531	0.795604	0.225583	0.0880029	0.0138683	0.000320581	9.51531e-17	0.031981	0.186876	0.000980911	1.13738e-13	0.3958	0.0528976	0.0418177
6030408B16Rik	0.447834	0.967774	0.471133		0.653417		0.528804	0.948163	1.10166e-26	0.700538	0.388341	0.240048	0.683571	3.00841e-05	0.566781	0.760922	0.949283	0.623888	0.906442	0.117095	0.845854				0.0458156	0.186046	0.704126	0.639497	0.0547224	3.45866e-10	0.745419	0.984945	0.0250542	0.475072	0.74518	0.00859091	0.0961356		0.903052	0.422163	0.841468	0.960325	0.653852	8.59554e-15	0.437609	1	0.967394	0.9551	0.840441	0.808544	0.703997	1	0.780656	0.572428	0.971458	0.659739	0.939001	0.687997	0.665655	0.606918	0.993111	0.578802	0.96289	0.830443	0.883749	0.0617167		0.271545	0.730054	0.484663	0.841738	0.504893	0.643526	0.38781	0.925851	0.865177	0.727647		0.020999	0.837183	0.947099	0.00606583		0.702968	0.842762		0.978597	0.970876	0.772956	0.995019	0.886498	0.667653	0.118329	0.653794	0.497031		0.839107		0.0101958	0.8585	0.883682	0.960277	0.875939	0.824059	0.778696		0.9485		0.383361	0.898973		0.499182	0.810106		0.297827	0.711809	0.0309022	0.777067	0.454098	0.465819	0.17064	0.491913	0.946233	0.79708	0.391377	0.323294	0.130708	0.65358	0.528153	0.965866	0.0688121	0.53933	7.56166e-28	0.476091	0.620006	0.654366	0.0189333	0.00444192	0.683922	0.355011	0.424677	0.00110523	0.223393	0.999976	0.796151	0.87333	0.285371	0.763522		0.34582	0.662015	0.594674				0.937322	0.537897		0.476256	0.888813	0.251996	0.818772	0.26879	0.114966		0.308182				0.545851	0.98008		0.486229		0.330938	0.896428	1	0.796415		0.347829	0.995827	0.922428		0.870662		0.690586	0.385743	0.63856	0.136884	0.603651	0.420434	0.841742	0.314788	0.634575
Krt80	0.445181	0.284748	0.46602	0.104499		0.542762	0.731028	1.21517e-05	0.813091	0.105479		0.817647	0.772364	0.0375692	0.636035	0.223587	0.211017		0.906442	0.166353		0.645909	0.688429	0.52993	0.203142	0.82092	0.713329	0.0435439	0.191571	0.568311	0.372088	0.548411	0.483616	0.388493	0.323763	0.570899	0.0119092	0.756206		0.524209	0.629479	0.812716	0.825333	0.939177	1				0.0317346	0.204965		1	0.828022	0.921809	0.945188		1	0.320424		0.469361	0.993111	0.350775	0.673754	0.532876	0.494611	0.232301	0.31936	0.116603	0.532572	0.826837	0.196527	0.474633		0.251319	0.882331	0.510579	0.340522		0.711627			0.0172153		0.157086	0.709241	0.987204	0.980935	0.692707	0.809169	1	0.969101	0.356714	0.914513	0.730816	0.00817203	0.999056	0.823017	0.981476	0.719776	0.916816	0.883682	0.975995	0.869548	0.0738345			0.885624	0.558238	0.913301	0.969136	0.415421	0.328465	0.594889	0.990134	0.75137	0.848466	0.334049	0.763427	0.526162	0.605251	0.292978	0.141779	0.000784759		0.804056	0.978126	0.972259	0.823906	0.572149	0.671925	1	0.733535	0.657105	0.866463	0.00580082	0.67849	0.534842	0.50476	0.684223	0.432464	0.937883	0.826775		0.999976	0.922029	0.528358	0.0345185	0.406855	0.836416	0.235293	1.33406e-05	0.402849	1	0.545176	0.00427877	0.923754	0.650538	0.406317	0.579007	0.0221552	0.0638042	8.58497e-11	9.24098e-94	0.0207991	0.97459	0.84512	0.940351		0.700607	0.638433		0.683967	0.887846			0.83195		0.711487		0.272619				0.107122	0.958721	3.74081e-26	7.52655e-30	0.389937	0.0655268	0.753222	0.00487645	0.927046	0.0332191	0.882715
Krt7	0.611863	6.1363e-05	0.278772	0.605984	0.0839811	0.433497	0.116291	0.00231691	0.00198543	1.02088e-15	0.0163296	0.817647	0.771195	4.18837e-28	0.1975	0.0971224	1.05754e-05	0.0553256	0.000105732	3.19586e-05	0.165655	0.323644	0.12551	0.52993	0.0200911	0.00861022	0.461649	0.930016	0.844583	0.000187275	0.676237	0.831495	0.513552	0.660508	0.0576765	0.0175983	0.131995	0.756206	0.832588	1		0.988096	0.149327	0.546435	0.600544	0.705761	0.590482	0.986022	0.219129	0.915846	0.997035	1	0.867039	0.282189	0.982787	0.715654	1	0.489969	0.805009	0.290317	0.233101	0.143692	0.665643	1.91827e-07	0.838669	2.15602e-17	0.491439	1.94647e-10	9.3431e-14	0.0513198	0.0215835	0.399432		0.634027	0.688189	0.306805	0.000949888		0.489199		0.947099	0.000147243		0.553895	0.576743	0.727609	0.982688	0.882026	0.615328	0.995019	0.768159	0.927666	0.954226	0.988118	0.258741	0.93626	9.40702e-09	0.936016	0.294379	0.141033	0.952771	0.975995	0.756323	0.824059	0.920083		0.803753	0.899349	0.0216039	1	0.373531	0.956657	0.95821		0.031431	0.767513	0.0405229	0.764605	0.553045	0.578139	6.65275e-16	0.982615	2.13883e-06	0.160279	0.11653	0.0401406	0.3293	0.892583	0.554461	0.956305	8.25918e-05	0.14742	0.332675	0.822098	0.32518	0.296143	0.641793	0.00451406	0.195344	0.844024	0.599117	0.0386025	0.625604	0.999976	0.153699	0.528358	0.682874	0.0227986	0.928863	0.00361771	2.90377e-27	0.567528	0.63519	0.323992	0.474601	0.984825	0.828025	0.867039	5.64928e-09	0.123644	0.838656	1.36736e-15	5.87206e-07	0.107168	0.97459	0.0266237	0.436041	0.625289	1	0.649324	0.497725		0.956205				1	0.0102392	1	0.135219			0.700161	4.86093e-06	0.885453	0.315365	0.0883424	0.606245	0.218146	0.732797	0.0129499	0.870594	0.983208	0.135748
Krt85	0.433768			0.846527				0.610126		0.0636491	0.388341			0.00275371						0.324745	0.20315																							0.609214										0.344391											0.312257	0.322553	0.0986977	0.133504	0.00137461	0.0154808	1.18444e-07		0.517971				0.426652									0.987204							0.81765		0.736697	1							0.98981	0.824059															0.526162	0.884124	0.0634411	0.883059	0.0808405		0.671432	0.301347						0.367821		0.623258	0.133373			0.838908				0.61943			0.713299					0.579981	0.549691	0.925586	1						0.476256	0.512305	0.579565	0.00510197	0.885047	0.441694	0.97459		0.821778			0.257549		0.683967							0.987675	0.217673			0.935377	0.288983	0.90043	0.0122794	0.0117852		0.839102		0.773443		0.889837	0.229892
Krt83		0.874851					0.320788	0.449449	0.561131	5.17319e-05				0.172582		0.39791	0.884572				0.20315								0.398299		0.490858				0.470039																														0.660255	0.537727	0.240059	0.765961	0.287448	0.568905	6.94285e-05								0.545758									0.863525							0.336538	0.93626						0.975995		0.824059					0.600611	1							0.449693				0.664803	0.390144	0.3923								0.261151	0.172956	0.498037		0.586116												0.647628			0.683255	0.452221	0.948917	0.668467		0.610138				0.476256	0.875352		0.372693	0.614847	0.284318			0.821778													0.257307				0.157139		0.0111584	0.000195328		0.353761	0.903471				0.229892
1700011A15Rik	0.663922		0.564055		0.537433			0.00111915	0.561131	0.294563		0.817647		0.0778755			0.0201793		0.594171	0.548287											0.6386		0.328546		0.536247	1	0.375085		0.548934	0.786484														0.943282				0.767823						0.707585		0.175732		0.380998	0.435159	0.3961	0.656205		0.517971			0.826113						0.670412													0.483158		0.62281																				0.449693				0.439066		0.74257	0.587955	0.671432						0.974226		0.666369	0.295276	0.482232							0.61943			0.382796						0.422888	0.594674	1		0.562571			0.370864	0.476256		0.233146	0.7895	0.541883	0.386772		0.405097																				0.278258	0.409777		0.198705		0.88133		0.69953	0.603727
Krt81	0.733503		0.713752					1	0.429335	0.339748				0.43285			0.637928			0.548287														0.680461		0.405484	0.510378										1														0.993111				0.660255	0.000859294		0.873761	0.182489	0.463	0.172919	0.370231				0.323199															0.710309												0.998781																		0.439066		0.492684			0.776842	0.533087		0.58541		0.0060195		0.961789	0.461917		0.188858	1			0.809493	0.646005	0.252538			0.382796	0.716245			0.665279		0.666621			0.867765	0.464722				0.606079	0.512305	0.442011	0.184546	0.751599	0.393384							0.169333									0.428104			0.935377	0.34136	0.969799	1.31044e-08	0.000125828	0.63856	0.500729				0.69953	0.603727
Krt86	0.90385	0.284748	0.471133					0.533595		0.760424			0.913985	0.0354619			0.884572			0.638091	0.845854		0.688429		0.358766						0.343223	0.854795	0.116897	0.74113	0.762184	0.685558	0.642411			0.755774							0.877741		0.774697												0.993111					0.585659	0.941435	0.393247	0.369247	0.917405	0.144102			0.81578	0.787655	0.794739			0.0149552			0.670412	0.500867						0.922767	1	0.965098	0.871676			0.0457607		0.976345		0.920277	0.78798	0.883682	0.975995	0.75048	0.984415														0.989386		0.884124	0.971207		0.525502		0.671432		0.045876			0.657283	0.207309	0.837314	0.272661	0.298092		0.582506	0.803048	0.712587		0.58417	0.90139	0.815357	0.135642	0.999976	0.382796	0.391161	0.825546			0.336401	0.662315	0.17094	0.621386							0.323172	0.471304	0.0153669	0.514423	0.454173	0.97459	0.870903	0.801326		0.773051		0.847544		0.469659					0.518066		0.686133			0.500378	0.148494	0.840519	1.76033e-06	0.061596	0.121633	0.228232		0.412552		0.889837
5430421N21Rik	0.486073	0.284748			0.537433	0.480626	0.669765	0.0519532	0.35573	0.901031		0.379943	0.772364	0.222425	0.734778			0.623888		0.376629			0.688429		0.232745	0.0265753		0.516836	0.398299	0.384208	0.729418	0.983954	0.328546	0.680461	0.904724	0.0977127	0.103273		0.548934								0.52503		0.774697	0.787136				0.320452			0.939001			0.79313	0.993111	0.962869	0.673754		0.923234	0.411198	0.513728	0.554037	0.517745	0.362103	0.287432	0.440208		0.941916	0.527397	0.000148495	0.938506	0.996032	0.416459	0.644251	0.947099	0.847557	0.78697	0.164955		0.343352	0.977503	0.774078	0.547978	0.197741	0.238646	0.626551		0.636602	0.595282		0.460963	0.718477	0.538913	0.853651	0.84775	0.975995	0.967083	0.919645								0.737071	0.900917	1				0.777051	0.320393	2.96905e-05	0.0680508	0.269389	0.858899	0.682441	0.00569658	0.321026	0.328725	0.774845		0.675495	1.48766e-11	0.869336	8.06759e-08	0.463271	0.016501	0.427356	0.597893	0.447606	0.100802	4.37112e-05	0.974523	0.967864	0.059835	0.999976	0.805239	0.0691064	0.211594		0.382167		0.43157			0.83726	0.244292		0.614587	0.442667	0.148648	0.453021	0.254647	0.112323	0.903409	0.386772	0.97459	0.36149	0.682053	0.625289	1	0.132978	0.872833	0.948694	0.888362		0.120478	0.456748	1	0.745522		0.0071102		0.92833	0.934588	0.64778	0.343979	7.1564e-09	2.36999e-11	0.00157773	0.936929			0.773305	0.896442	0.603727
Krt84			0.324098					0.610126	0.0948867	0.640297	0.388341			0.0222048	0.734778	0.39791	0.995188		0.0646167	0.638091	0.553595				0.532869	0.355144	0.295877	0.481086	0.00724418	0.00134906	0.0577388		0.132163	0.0311837	0.0143565	1.04264e-09	0.00504452	0.756206	0.0742725																		0.939001	0.512991					0.892658		0.83223	0.000510792		0.971639	0.590036	0.100978	0.753482	0.474633			0.0190194	0.300763	0.0549795		0.00166766		0.947099							1		0.995019			0.00200576		0.174681	0.905114	0.245312		0.00982334			0.36668	0.869548	0.882125					0.226774	0.969136						0.767513	0.0356524	0.746668	0.510338		0.118316		0.484363			0.776842	0.18631	0.757113			0.674807		0.197771	0.115756	0.502051	0.644614	0.597893		0.0401983			0.0209304		0.999976	0.382796		0.0807554							0.683016			1	0.0384626		0.00264651	0.0173529	0.812433	0.033578	0.155306		0.0662143														0.964088		0.96955	0.935377	0.00603217	0.840519	6.29147e-43	1.53809e-20	0.0671656	0.0017095	0.524269	5.09314e-11		2.60391e-05	0.634575
Krt82	0.663922	0.284748			0.537433			0.600786					0.913985	0.460489																					0.339195																														0.660255	8.52809e-07	0.660788	0.543913	0.7395	1	0.445138						0.216613		0.930782																																						0.449693						0.294182														0.622604	0.50476													0.325017									0.81756		0.0229542	0.751599			0.522465																		0.443921		0.94847	0.0197251	0.886781	0.857834		0.755865		0.471631
4732456N10Rik	0.418854		0.838577					0.160774		0.590219				0.600008			0.541039						0.688429		0.532869										0.608542	0.473121	0.314004			0.786484																								0.457407		0.000781452		0.535706	0.520538	1	0.352676																								0.736697				0.724883												0.608099						0.967619				0.378482		0.492684															0.50476				0.743352								0.93528	0.00752935	0.928618	0.740385		0.732937		0.626568		0.606079	0.358993		0.706268	0.0514903		0.97459	0.860374														0.579677				0.157139		0.753864	0.654834		0.876316	0.903471	0.421206
Krt75		0.00910675					0.313128	0.428858	0.561131	0.889062			0.772364	0.536481			0.945028	0.623888		0.708389	0.691493		0.918076						0.398299					0.551884	0.652923	0.103012	0.36911														0.728977													0.961684	0.623076	0.00162578		0.0437982	0.520538	0.00502416	0.298032	0.474633		0.81578			0.546292		0.930782					0.473073									0.41168		0.497895				0.538913			0.975995					0.885624				0.608099			0.990134							0.209363		0.254233								0.465186								0.467277			0.966497			0.0690015		0.647628				0.171906			0.8796					0.606079			0.00340505	0.00136445	0.31016	0.97459	0.523925														0.383075				0.337792		0.0178768	7.30549e-05	0.139443	0.0349425		0.186583	0.841742	0.205735
Gm5478	0.90385	0.284748						0.160774					0.772364	0.00122582		0.474361	0.906271			0.442193			0.918076			0.211867			0.398299						0.217088	1	0.510378																													0.00979838		0.526051		0.27284									0.545758																0.736697		0.70234																								0.800541														0.423571	0.644614		0.877754		0.861486					0.382796		0.725178		0.851081					0.8796				0.581089			0.314066	0.00239041	0.348106	0.406844	0.97459	1		0.552823												0.383075				0.0531005		0.663282	5.21029e-06		0.741106		0.301205
Krt6b	0.418854	0.284748					0.485396	0.0422363	0.540999	0.811336		0.670286		0.292427	0.473448	0.575276	0.336384	0.623888		0.376629			0.688429			0.341912		0.488943		0.155523	0.0741831		0.275136	0.284775	0.0329855	3.84022e-05	0.0127026			0.786484																									0.494611	1.10906e-06		0.388627	0.262079	0.362103				0.641963	0.208067	0.300763	0.0754632		0.00126037						0.332386	0.590494		0.952451	0.736864	0.995019			0.293258		0.79693	0.93626	0.342708	0.718477	0.109476			0.657665	0.967083						0.835112	0.898973	0.416489					0.691786	0.327897	0.416269		0.884124	0.586156		0.877729		0.333769	0.782217	0.227854				0.136519		0.866121		0.927384		0.597893	0.372781	0.141236		0.87038	0.426917			0.796151		0.0319892				0.721286			0.888038	0.562571		0.44228		0.222646	0.9152	0.694962	4.04472e-10	7.86891e-06	0.000665157	0.97459	0.891072				0.875733										0.943803				0.0173204	0.826102	3.7414e-35	5.28689e-14	0.349828	0.0730491	0.0641308	0.00100813	1	0.000989564	0.748291
Krt6a	0.884807	0.527004	0.564055	0.355135	0.537433	0.302391	0.344825	0.0113569	0.564445	1.31616e-10	0.586172	0.950946	0.908648	2.19577e-18	0.0140182	0.254643	0.00048691	0.93126	0.586302	0.000211893	0.0434133	0.793027	0.688429	0.809407	0.000324486	0.177874	4.48352e-06	0.312553	4.08287e-05	1.2655e-42	8.59613e-16		0.965755	0.161082	0.457296	0.00353855	0.0701912		0.962656				0.466327						0.0212948	0.847688		1	0.676425	0.128346	0.674037		0.939001	0.639685	0.793095	0.107883		0.0209471		0.82003	0.660255	0.000151665	0.315165	5.4966e-12	7.00021e-08	0.0233142	0.134439	2.07807e-05		0.00530968	1.7367e-07	0.0290619	9.80069e-24		2.22117e-38	0.321464	0.938666	0.712195	0.500867	0.991574	0.108445	0.313391	0.479675	0.970676		0.721292	0.710309	0.920813	0.312593	0.636602	0.00129729	0.817221	1		0.0473423	0.43197		0.563687	0.984429	0.584285	0.814579		0.755913	0.890618	0.595213	0.969136	0.368056	0.115189	0.196285	0.990134	0.263152	0.0109989	7.25706e-10	0.20119	0.0430636	0.0086197	7.35944e-06	0.23309	2.07974e-07	0.0568503	0.0105905	0.323294	0.02358	0.942244	0.38134		5.81497e-32	0.461571	0.00317103		0.543425	0.508947	0.0347989	0.0656732	0.819374		0.740672	0.199214			0.10922	0.879867	0.469186	0.450678	0.593684	0.483354	0.000872921	0.594674	0.707923	0.0882987	0.766362	0.923754	0.502072	1.72421e-08	0.529581	2.5319e-23	4.09534e-10	8.04665e-16	3.79938e-50	2.15178e-06	0.97459	5.37939e-05	0.678586	0.889384	0.664257	0.638433								0.320608		0.00319964		0.96955	0.935377	5.61885e-17	0.885453	9.83475e-23	3.76924e-06	0.675091	0.0663894	0.677887	0.456247	0.994595	0.0020693	0.816494
Krt5	0.00667796	0.00127159	0.0615311	0.000435168	0.94601	0.295413	0.0015316	0.0222179	0.245462	3.87092e-22	0.142781	0.817647	0.270439	2.45171e-131	3.04027e-07	6.01633e-09	1.3261e-17	0.37181	0.00125596	1.21677e-22	0.0026601	0.645909	0.0369296	0.865688	0.000270639	5.53568e-09	5.02758e-08	0.00663301	4.79525e-09	9.43356e-64	8.04079e-23	0.636076	0.103803	0.941749	4.41542e-16	0.000505778	0.0416782	0.756206	0.262702	0.00123066				0.657093		0.654946	0.000937331		0.0120386	0.000159576			1.1551e-08	0.00334118		0.543931	0.260837	0.752922		0.561879		0.167856	0.456171	0.591513	0.464466	5.58765e-24	0.320805	1.05137e-14	8.71168e-10	1.51805e-10	0.230022	8.17288e-07		0.000819804	2.3426e-06	0.0860105	2.08797e-12		4.60036e-51	0.526318	0.848448	0.00130322		2.41464e-05	1.29421e-09	0.0478025	0.122634	0.651469	0.993283	1	0.84554	0.628302	0.994508	0.766477	1.26258e-11	0.985602	0.727218	0.938707	0.6233			1	0.933091	0.963227	0.814579		0.74615	0.868541	0.23025	0.78888	0.00224213	0.512054	0.594889	1	0.306824	0.00652175	1.05074e-22	0.886079	0.245607	0.0263298	1.06411e-79	0.101784	2.32868e-09	0.0455623	0.218681	0.958339	0.310584	0.666888	0.712856		1.34739e-38	0.415888	5.26022e-07	0.64111	8.00623e-44	0.000417004	0.0832895	0.0213252	0.7984			0.00337255	0.782206		3.01003e-07	0.879867	2.54088e-07	0.450678	0.447506	0.00315315	3.12208e-16	0.247239	0.330302	1.65952e-05	0.0123152	0.434312	0.00234967	3.31773e-07	0.420886	5.74238e-40	9.39014e-19	1.66889e-07	1.31474e-28	0.0042239	0.980179	5.41233e-06	0.0381932	0.271341	0.883601		0.771638		0.748884					0.113675		2.60478e-09	0.876213	0.830898	0.920613	8.05599e-32	0.642398	3.35857e-35	1.46305e-29	0.263412	0.921398	0.901775	0.0504537	0.925449	0.240244	0.586863
Krt71		0.0209456	0.564055	0.490919				0.782646	0.568433					0.501012			0.387562	0.654391			0.443638											0.753453			0.339195	0.77689	0.853473																												0.190099	0.104619		0.43163	0.451775	0.593376	0.445138						0.766844																																0.600611											0.884124	0.485434		0.801293								0.691227	0.713425													0.382796			0.829267		0.683255				0.786979						0.358993		0.051435	0.0991303	0.589799	0.97459	0.50764														0.579677				0.443921		0.957809	0.299084		1
Krt73	0.418854	0.0482483	0.378454			0.449175		0.780248	0.35573					0.112119			0.695686		0.454466	0.548287			0.688429			0.517079							0.997269	1	0.536247	0.405484																												0.961684	0.676193	0.043571	0.867854	0.212558		0.593376									0.439852																0.483158																						0.591864				0.0983206		0.180087								0.381086					0.644614			0.467277						0.382796					0.683255					0.464722				0.222646	0.512305	0.838395	0.484083	0.600666	0.887489	0.97459	0.50764																		0.0531005		0.914859	0.487332		0.890492		0.502807
Krt2	0.0780594						0.485396	0.297808						0.438439			0.695686		0.454466		0.691493					0.341912					0.833228	0.753453								0.786484																						0.524367			0.660255	0.118381		0.526051	0.356765	0.613788	0.352676				0.226798		0.788128																		0.593101								0.98981												0.61598		0.221216				0.878684										0.824134	0.448175	0.886772		0.423571			0.372781	0.467277			0.420283			0.382796			0.450678			0.662015			0.8796				0.754158		0.0666008		0.000573297	0.0163426	0.754086	0.97459	0.405097																		0.443921		0.551794	0.000654615		0.864277	0.33299	0.439664
Krt1	0.520435	0.0209456	0.471133			0.302391	0.669765	0.0628195	0.840086	1.74493e-08	0.0839242		0.650174	1.16901e-06	0.734778	0.847405	0.132385	0.842716	0.00930873	0.192249	0.0260558		0.688429		0.803304	0.48061	0.155845	0.488943	0.0905027	0.00327502	0.0396389			0.681583	0.608542	0.7685	1	0.756206	0.548934	0.592963			1	0.26986		0.765481	1	0.95911	0.18839	0.853221			0.49184	0.26076		0.93724	0.848603	0.320424	0.689458	0.79313			0.441654	0.991694	0.378449	0.00139633	0.378602	0.115074	0.212606	0.70938	0.92037	0.923068		0.908685	6.38527e-07	0.472959	0.369908		0.1045	0.325994	0.947099			0.627848	0.0142564			0.863525	0.598412	1	0.553931		0.434297	0.954177	0.483158	0.960216	0.713707		0.460332			0.942386	0.817388	0.686586			0.885624	0.637161		0.969136		0.499182	0.810106	0.990134	0.0901236		0.799682		0.279831	0.0917209	0.802988		0.0308037	0.587955	0.662121		0.318677				0.201406	0.448175	0.59507	0.911091	0.0703518				0.904116		0.646005	0.453976	0.679394		0.237558	0.879867	0.0551001	0.477703	1	0.141985	3.49967e-08	0.808234	0.552439	0.545176	0.765557		0.650538	0.115208	0.791137	0.000959253	0.0683989	8.40445e-15	0.0133128	0.477779	0.927612	0.217585	0.593494	0.902788		0.961943	1				0.442954			0.502715		0.767424				0.0513434	0.745765	0.000273384	0.000730477	0.196006	0.500729	0.468497	1	0.841742	0.958418	0.729958
Krt77	0.733503		0.605613	0.595084			0.669765	0.711446		0.041516			0.340088	0.216365			0.602741		0.853299	0.638091			0.688429		0.532869		0.398661			0.0136078	0.574029	0.753453			0.339195		0.853473													0.853221												0.710919			0.660255	0.0445894	0.910617	0.543913	1	0.0130594		0.598269			0.000234348	0.300763	0.427315		0.801503			1		0.556743	0.73076			0.863525						0.636602	0.645667	1																0.499182								0.605251	0.011169		0.879172								0.000575715				0.103135			0.50476							0.55452		0.123722	0.501771		0.554087	1	0.294175	0.599892	0.275266	0.562571		0.650538		0.222646	0.81756	0.425923	1.63633e-11	0.0601026	0.787519	0.97459	0.848026	0.466732	0.448959	0.773051											0.72538				0.0378714		0.480275	0.20101		1		0.0916796		0.567696
Krt76	0.107377	0.0482483						0.610126	0.23305	0.363517				0.700878		0.683349	0.945028		0.262645	0.638091	0.443638		0.688429		0.473715	0.498362	0.173315		0.15114	0.175571	0.574029		0.513552	0.437025	0.761265	0.553106	0.960856												0.201567																0.312257	0.0479232		0.894993							0.992608	0.300763	0.298998		0.930782					0.421823				0.692744						0.932907	0.736697	0.93626			0.393255			0.975995																0.790517			0.341357		0.0816419			0.978126	0.672575				0.650233		0.40314		0.846885				0.492546			0.958904			0.419472						0.43157	0.454176		0.545176	0.732937			0.44068		0.358993	0.0665027	0.372693	0.196548	0.393384	0.97459	0.267689			0.753447	0.638433										0.764098		1	0.935377	0.317566	0.820147	8.59565e-16	5.8239e-22		0.208523	0.524269	0.914163		0.2935	0.880578
Krt4	0.476284	0.939779	0.776084	0.992055		0.449175	0.485396	0.000452642	0.00920538	5.58889e-11	0.388341	0.764212	0.437585	6.90558e-27	0.0330432	0.223587	0.978479	0.623888	0.783155	0.00121847	0.456777	0.907456	0.854677		0.594266	0.88526	0.000974067	0.0435439	0.000386995	1.21628e-29	5.71443e-12		0.0186445	0.419395	0.0379674	5.98361e-07	1.06432e-05		0.0918661				0.290709	0.193852			0.967394		0.265907	0.966541			0.677178	0.534178	0.674037		1	0.512991	0.685416	0.0650295	0.993111			0.75865		9.95533e-10	0.828003	2.86188e-10	0.000211353	0.0025271	0.00768933	0.00198743		0.0100288	6.07043e-07	0.0511693	1.70197e-17		7.60933e-23	0.526318				0.473073	0.749683			0.692744	0.701405	0.0625626	0.59283	0.871676	1.61129e-05	0.676172	0.00498763	0.817221	1		0.00157866			0.00405512	0.967083	0.850717	0.814579		0.845226	0.890618	0.00675672	0.331895	0.162621	0.103968	0.543111	0.990134	0.654653	0.257493	1.31085e-07	0.651633	0.148926	0.0245542	4.09922e-08	0.736814	1.30475e-28	0.737919	4.13807e-05	0.65689	0.00785764	0.400404	0.58541		4.83594e-09	0.448175	0.147222	0.279786	1.96565e-06	0.15519	0.0955647	0.499275	0.0885004		0.823327	6.67742e-05			0.405995	0.921025	0.799149		0.851081	0.530193	0.160085	0.931401	0.990059	1	0.155157		0.614587	0.00205191	0.729241	3.10894e-22	4.81713e-06	1.85442e-09	9.98123e-31	0.000357586	1	0.00617463	0.482374	0.460166	0.773051	0.192823	0.283601			0.92824	0.251132			0.0964762		0.375909	0.967109	1	0.935377	2.63578e-06	0.760776	2.8385e-11	7.18115e-06	0.0609697	0.123696	0.127016	2.21138e-06	0.773305	0.00224483	0.639061
Krt79	0.418854	0.0482483	0.564055	0.400476	0.537433	0.448816	0.0502665	0.525896	0.983181	1.54573e-07				0.00290336			0.294419			0.170159			0.642956		0.808311	0.894737			0.398299	0.0113072	0.690961		0.513552	0.680461	0.448481	0.370225	0.729304	0.756206	0.435599	0.862836	0.629479	0.958796	0.893273	0.868903		0.938811			1	0.76383				0.309646											0.494611	0.0353464	0.867854	0.0827439	0.226551	0.47285	0.868435				0.083691	0.794739	0.00889695		0.0186925	0.861156				0.79999	0.50555	0.313391		0.188392	0.712545	0.995019	0.370066	0.38955	0.98823	0.766477	0.69573	0.93626	1.19972e-05		1	0.584057	0.550424	0.975995	0.622018	0.984415			0.997841	0.998897	0.996243	0.969136	0.608099						0.313216	0.693505	0.510338	0.266591	0.126662	0.757311	0.239556	0.731114	0.761831		0.643471				0.0858571		0.317372		0.67821	0.644614						0.399552			0.571126					0.683255				0.391204		0.923754		0.44068	0.0645523	0.0469514	0.00703652	0.00245601	0.0825759	0.306248	1	0.0124823														0.428352				0.0233237	0.734201	2.03092e-06	7.87978e-08	0.63856	0.338632	0.534406	0.452074	0.925449	0.322855	0.930817
Krt78	0.0266949	0.11293	0.713752	0.490919	0.537433		0.485396	0.309197	0.468343	4.80934e-15				0.0174894			0.321867		0.761853		0.691493					0.517079	0.713329		0.398299		0.331295			0.680461	0.339195	0.103012	0.538962		0.421769	0.786484						0.654946													0.689458					0.448917	0.66264	0.0767575		0.0251818	0.425279	0.177026	0.216424				0.0747344		0.560066		0.682929															0.232868	0.653771																	0.499182				0.767513	0.528747			0.605251	0.254867	0.491913	2.16312e-10	0.587955	0.663869		0.533087				0.328214		0.666369					0.50476	0.7984			0.252538			0.382796					0.446918									0.156778		0.579565	0.000645619	0.615555	0.0959348	0.97459													0.210425					0.500378	0.0354957	0.86663	2.50327e-06	3.27746e-14	0.886781	0.893525	0.903471	0.49244	0.841742	0.889837	0.431798
Krt8	0.289055	0.000174748	0.605613	0.169333	0.100527	0.0308424	1.67294e-05	0.000234196	1.55435e-06	1.94873e-30	0.00424804	0.113889	0.770506	1.56708e-76	0.000674881	1.27364e-12	5.96642e-57	1.97474e-13	2.65434e-22	9.89418e-25	0.00871608	0.139498	0.601651	0.911114	0.00407426	0.299901	0.482837	0.488943	0.108073	0.00463276	0.00752483	0.319093	0.226146	1	6.71165e-10	2.97783e-08	6.23238e-05	0.796579	0.479251	1	0.629479	0.256252	0.408085	0.000215729	0.43201	0.623534	1	0.731393	0.00574513	0.76383	0.899401	1	0.657612	0.000578021	0.691446	0.178657	1	0.355848	0.467851	0.0863448	0.885925	0.362821	0.96289	0.0127983	0.243146	0.109998	0.841604	1.564e-11	1	0.321832	0.251044	0.602601		0.551679	0.99755	0.0349355	0.0588703		0.00839383	0.597958	0.990892	3.00467e-05	0.282107	0.10099	6.27932e-31	0.727609	0.977503	0.45047	0.0125399	0.995019	0.818267	0.243128	0.0629305	0.745152	0.00258861	0.956858	0.00244806	0.469967	0.119344	1	0.97265	0.117384	0.903134	0.254011	0.958288		0.698924	0.891616	0.000313899	1	0.0754647	0.872177	0.770446	0.990134	0.0192834	0.691786	0.000158146	0.494261	0.0248462	0.64533	1.58405e-08	2.31382e-07	2.64049e-15	0.0133277	0.00502748	0.908523	0.103142	0.823906	0.00367907		5.59046e-09	0.0100686	1	0.0824367	2.45835e-38	1.48995e-24	3.06285e-11	1.20667e-06	0.0338498	0.768565		6.00817e-53	0.00939282		1.63455e-16	0.921025	0.0461092	0.00564587	0.562836	4.18036e-07	1.81022e-17	0.000115829	0.300318	0.0307665	0.749572	0.923754	0.757298	0.272188	8.69496e-13	0.0127838	0.291736	9.39717e-44	3.96125e-59	0.00012591	0.97459	1.27465e-41	3.74923e-07	5.69264e-09	0.00618459	0.21001	0.343788				0.427414	0.83195		0.602894		0.0149785		0.922428	0.570998	0.00413696	0.745765	1.20407e-05	0.0676754	0.00425049	0.0291279	0.000998951	6.55247e-12	0.925449	0.0749689	0.00469169
Krt18	0.783275	0.00010637	0.740019	0.154681	0.105444	0.419812	0.131483	0.00237741	1.24109e-05	8.78862e-17	0.000333186	0.670286	0.732457	2.03428e-40	0.00118138	1.33297e-06	1.20057e-41	1.00085e-06	1.13079e-12	3.61767e-12	3.42373e-05	0.388286	0.347479	0.52993	0.327688	0.0545181	0.0920533	0.930016	0.582277	0.121691	0.710228	0.336521	0.226338	0.987638	1.4263e-07	2.18137e-06	0.0294474	0.756206	0.34829	0.308143	0.516278	0.261006	0.204754	0.000687894	0.779453	1	0.967394	0.630095	0.991814	0.278586	0.432322		0.510604	0.000786217	0.892186	0.275034	0.939001	0.729078	0.474065	0.95568	0.31811	0.062899	0.673754	0.60582	0.257769	5.6347e-07	0.890219	3.54838e-09	4.09785e-07	0.239654	0.0722232	0.0188738	0.839981	0.38781	0.760713	0.21666	0.00293172		0.421959	0.676405	0.947099	6.50463e-05	0.470163	0.860887	1.04704e-29	0.51345	0.875815	0.0075014	0.916226	0.995019	0.964347	0.955872	0.824296	0.941391	0.198795	0.195205	0.15499	0.718477	0.0767769	0.82985	0.970446	0.814091	0.967083	0.866543	0.71598		0.685671	0.425197	0.0509765	0.969136	0.194567	0.743587	0.810106	0.990134	0.0498074	0.502795	8.70311e-05	0.764758	0.0130537	0.326299	2.94799e-22	2.3964e-06	1.58741e-08	0.0196148	1.72985e-06	0.878423	0.672344	0.495798	0.327613	0.900445	2.77904e-06	0.0475117	0.0157097	0.000545912	1.86257e-33	8.66366e-06	0.0740755	0.00521876	0.7984	0.392006	0.88714	0.000495396	0.166681		3.39769e-09	0.879867	0.243304	0.00652412	0.568341	0.000160488	6.23643e-21	0.132144	0.299193	0.399625	0.000505146	1	0.614587	0.0950079	1.18381e-18	0.0184063	0.131624	2.03837e-27	1.36429e-48	0.000125721	0.97459	6.56618e-05	0.0221801	0.00244906	0.83329	0.0342356	0.443584	0.683967	0.923385		0.652993	0.680697	1	1.07789e-05	0.96761	0.639146	0.876213	1	0.675582	1.97433e-12	0.917776	0.000368644	0.0209241	0.88706	0.536426	0.0554947	0.00010974	0.919876	0.738062	0.000132853
Eif4b	0.242918	6.67156e-05	0.803427	0.037239	0.0441485	0.669232	2.76096e-07	0.0321878	3.46854e-10	2.02785e-19	0.246877	0.90161	0.0771533	7.78812e-25	0.0682088	0.00336508	0.0017641	0.822398	7.08463e-09	3.78703e-10	0.134525	0.126717	0.642956	0.665728	0.000791643	5.70483e-15	0.907774	0.140595	4.27329e-09	1.89481e-20	1.6869e-07	0.753453	0.00668426	0.0318076	2.36803e-09	8.42455e-05	4.72256e-06	0.857053	0.767311	0.35508	0.00936103	0.980667	0.87055	0.187695	0.398724	0.751061	0.578489	0.492089	0.0253552	0.9959	0.546741	1	0.838285	0.00241797	0.64985	0.386106	1	0.416102	0.528528	0.709878	0.993111	0.0689942	0.908218	0.539151	0.556153	0.0481181	0.590841	0.000280413	2.98286e-14	0.326186	0.0363416	0.00954923	0.517971	0.194109	0.0016295	0.675015	1.58644e-38	1	3.97778e-21	0.424113	0.947099	3.44873e-133	0.000914043	2.61227e-05	1.10023e-15	0.308409	0.523926	0.615477	0.701405	0.881063	0.196147	0.247807	0.41168	8.76675e-06	0.963793	0.960216	2.83979e-119	0.702454	0.966917	1.04185e-15	0.998685	0.942386	0.679347	0.971075	0.801477	0.932286	0.523599	0.948797	0.146717	1	0.676091	0.115189	0.23321	0.990134	0.61598	0.640267	0.0426854	0.626653	0.0662523	4.6173e-05	2.47462e-25	3.16761e-05	3.68151e-06	0.582496	3.78637e-07	0.0638267	4.77598e-10	0.837737	0.05752	0.492197	1.0603e-14	0.0192035	2.75196e-51	4.05204e-11	4.22937e-42	0.0897978	0.000341543	1.73264e-07	0.000840591	1.38056e-13	0.89858	0.01332	1.3695e-11	0.999976	4.87926e-05	0.0042225	3.58156e-16	0.0786149	0.106436	0.0109105	8.00718e-14	0.609367	0.708999	0.599575	0.0792516	0.923754	0.832628	2.24218e-05	2.08799e-09	1.19972e-08	0.00290457	1.38523e-18	4.57557e-16	4.31986e-05	0.932419	4.87515e-05	0.644171	0.0823223	0.624575	0.516025	0.0237512	0.683967	0.141762	0.92824	0.0207855	0.000261487	1	1.29968e-12	0.96761	0.002469	0.720642	0.92833	0.903047	4.45094e-06	1	9.87241e-63	6.76537e-10	0.000767585	0.0399747	0.000221111	7.39828e-16	1	0.0596016	0.634575
Tenc1	1.68791e-05	0.0576299	0.199324	0.238463	0.381872	0.000594436	8.53327e-05	0.633642	5.03999e-19	0.0967949	0.0819124	0.910561	0.772364	3.62076e-05	0.00141355	2.48822e-08	2.1901e-09	0.885404	2.17636e-05	0.366794	0.463424	0.675233	0.688429	0.946814	0.00137011	0.0081815	0.713329		2.39575e-09	1.87116e-10	0.334015	0.984945	6.67555e-05	0.0921475	1.50641e-25	5.8043e-22	0.747249	0.662645	1.15716e-07	0.112866	0.31156	0.725412	0.320248	0.00049879	0.4272	0.948966	0.568767	0.817039	0.259059	0.00124895	0.946288	1	0.964531	0.00650672	0.0110325	0.155319	1	0.00110588	0.685416	0.00247276	0.993111	0.806395	0.665643	0.00218401	0.660255	0.00288434	0.997659	0.104464	0.000788795	0.000267499	0.00101296	0.724418	0.517971	0.99458	5.17803e-14	0.0499739	3.39111e-25	0.996032	2.96247e-14	0.0044921	1	2.42762e-07	0.86494	0.804496	5.12475e-07	0.465163	0.978597	0.995813	0.81494	1	0.80298	0.920813	0.0019316	0.986917	0.123775	0.960216	0.0168998	0.470504	0.000629706	0.0717467	0.629502	0.975995	0.975417	0.986853	0.894108		0.788511	0.954313	0.0725124	0.969136	0.843457	0.733466	0.414578		0.000474003	0.691786	0.0298035	0.0965658	0.990687	0.15938	2.3437e-16	8.11013e-05	2.0249e-05	0.798192	0.000233017	0.776842	0.0668549	0.953714	0.366508	0.671925	0.952253	0.982789	0.0167599	0.231143	0.585845	0.644614	0.75982		0.844224	0.772483	0.875181	0.6759		0.999976	0.297785		0.82664	2.20984e-05	0.431216	0.727575	5.33242e-10	0.75862	0.179464	0.361089	0.34136	0.756703	0.614587	3.68235e-06	0.0249107	2.45478e-12	0.208516	0.085645	2.41681e-12	0.9593	0.97459	0.662962	0.56846	0.625289	0.773051	0.0667988			0.527354		0.702413	0.736907	1	0.403686		0.838646	0.881711		0.935377	0.628412	0.745765	0.432268	0.324523	0.197473	0.000411934	5.59393e-06	1.986e-34	0.925449	0.755885	0.30861
Spryd3	0.000194111	0.00307762	0.12499	0.625537	0.756849	0.480626	0.000837805	0.75	1.15027e-45	3.23829e-09	0.000740296	0.488397	0.79991	0.000269999	0.380006	0.369912	0.0233926	0.654391	2.78961e-06	0.000449419	0.404906	0.310527	0.918076	0.52993	0.0762286	0.265494	0.577526	0.337948	0.0846306	8.01375e-15	0.514204	0.957424	0.272663	0.356116	0.226541	0.0612613	0.525736	1	0.714101	0.643934	0.991965	0.930285	0.388486	0.0148774	0.98004	0.964585	1	0.720566	0.115979	0.802173	0.763189	1	0.873281	0.0114003	0.416241	0.277009	1	0.0438136	0.626635	0.826194	0.821365	0.956192	0.97897	0.0407734	0.587126	0.553442	0.390579	0.00228975	0.0363809	0.0725641	0.0272624	0.0652622	0.858225	1	0.316846	1	6.09934e-42	0.996032	0.592646	0.317608	0.864635	2.66123e-79	0.0127056	0.00468656	0.0223067	0.369544	0.978597	0.692707	0.358849	0.596587	0.00146012	0.42609	0.202076	0.792691	0.889841	0.93626	1.29989e-33	0.925882	0.182046	0.000987736	0.810169	0.975995	0.967083	0.878701	0.899034	0.957198	0.851805	1	0.971232	0.996237	0.567314	0.499182	0.854143	1	0.819329	0.767513	0.178495	0.940799	0.237993	3.87281e-06	4.66876e-07	0.171371	5.2757e-06	0.259086	0.0324441	0.964693	3.36547e-05	0.993389	0.931939	0.454991	0.000793341	0.498308	8.77511e-05	0.00121295	0.0479496	0.494619	0.649868	0.507952	0.7984	1.26024e-07	0.50329	0.542929	1.10071e-09	0.562015	0.433729	0.445976	0.00368147	0.475804	0.391967	0.778601	4.81055e-10	0.186537	0.9762	0.8796	0.96272	0.978919	0.626568	0.00397085	0.00412736	1.36163e-10	0.235299	0.0218467	2.12593e-06	0.0837781	0.97459	0.0509822	0.56846	0.552823	0.87993	0.0113132	0.537158	0.573389	0.671813	0.996731	0.895358	0.389323	0.959101	7.27119e-10	0.96761	0.0412459	0.944721	0.869985	0.552476	0.024263	0.797169	3.13353e-14	3.45107e-25	0.595837	0.782506	0.0993455	1.14613e-10	0.444272	0.625976	0.903822
Igfbp6	0.0101135	0.367836	0.294253	0.0011746	0.0743009	0.305223	0.313128	6.31045e-05	4.55396e-64	7.45931e-13	0.00635919	0.453033	0.985353	1.8009e-94	0.024687	6.2973e-05	6.31646e-06	0.432767	0.0251628	8.82979e-06	0.228912	0.904638	0.325744	1	8.36563e-12	1.09355e-05	0.00117223	0.174818	0.0352934	0.179971	2.93581e-10	0.753453	0.00418195	0.680461	0.0217239	1.46512e-09	3.69735e-05	0.969685	0.703474	0.935222	0.152485	0.833957	0.177206	5.56851e-29	7.53319e-05	0.155503	0.621307	0.966718	0.774697	0.76383	0.828641	1	0.294859	0.646918	0.709992	0.763647	1	0.847754	0.615102	0.913249	0.580067	0.962869	0.59343	4.01652e-06	0.358711	1.00605e-10	1	0.000991876	5.05751e-08	0.000174256	0.00374557	0.00142947	0.179554	4.11258e-09	2.26113e-32	8.36742e-06	7.06245e-26	0.996032	8.26859e-27	0.0058138	0.947099	0.256651	0.91094	0.0364558	1.81438e-07	0.987204	0.462773	0.82246	0.726278	1	0.277957	0.801818	0.0632118	4.76586e-05	0.400383	0.999056	2.16256e-60	0.718477	9.0892e-07	7.28567e-06	0.858322	0.942386	0.379099	0.926977	0.894108	0.932286	0.803753	0.250665	0.187531	0.835141	0.0795641	0.363497	0.524213	0.990134	0.131677	0.313627	0.850366	0.777151	3.29451e-10	1.20883e-23	9.74508e-26	0.0079765	5.7952e-05	0.000909696	5.0701e-14	0.670733	0.533087	0.823906	0.356941	0.675115	0.0933467	0.732933	0.142017	0.90654	6.04631e-12	0.960581	0.806435	0.510565	0.358354	0.154108	0.00190793	0.948556	0.138916	0.999976	0.0110803	0.909892	2.02906e-05	0.386516	0.856167	0.683255	0.0210026	0.717084	0.869239	0.0194499	0.0030357	0.923754	0.337974	1.99416e-05	0.00111575	0.0642209	6.19522e-07	1.93598e-13	4.99751e-24	1.14972e-05	0.97459	3.29324e-07	0.677646	0.00861533	0.954679	0.398467	0.771638	0.602818	0.357508	0.962614	0.0642394	0.83195	1	4.55286e-05		3.74762e-21	0.881711	0.993938	0.675478	1.64192e-10	0.332051	8.01492e-05	0.118582	0.663958	0.408941	0.383244	1.22978e-13	0.925449	0.184868	0.624294
Soat2	0.336829		0.471133		0.537433		0.25727	0.461624	0.178039	0.337539		0.902773	0.855366	4.20868e-07		0.474361	0.886986		0.997675	0.916599	0.443638		0.918076		0.532869	0.809683	0.519798	0.639497	0.398299	4.39485e-06	0.821949	0.915599	0.613935	0.680461	0.718912	0.812256	0.345717					0.958796	0.825333	0.841252	1	0.947154	0.941774		0.869254	0.974495	0.526328		0.657612	0.993745				0.96145	0.793095	0.40971	0.965454	0.973773		0.532876	0.448251	0.428557	1	0.683236	0.772794	1	0.298317	0.468806	0.517971	0.645905	0.886415	0.364653	1.01135e-06		0.0848036	0.320651	0.947099	1.20648e-11	0.583936	0.171694	8.00359e-16	0.982786	0.853056	0.863525	0.777031	0.995019	0.798052	0.768408		0.364739	0.968456	0.93626	5.63233e-05		0.724883	0.843386	0.96114	0.942386	0.622018	0.942209					0.697951	0.969136	0.683576	0.499182	0.999688	0.990134	0.61598	0.859919	0.621188	0.893651	0.76094	0.0220107	0.878684	0.730476	0.801683	0.977986	0.882189	0.978126	0.108048	0.647065		0.501862	0.54096	0.211466	0.206822	0.74322	0.0240868	0.843858	0.696549	0.723405	0.793774	0.609333	0.891422	0.101968	0.471034	0.999976	0.787415	0.298356	0.0324048		0.832659	0.683255	0.35102	0.594674		0.966257	0.959438		0.733151		0.370841	0.614409	0.119904	0.982033	0.231065			0.000286213	0.962787	0.306407	0.874683	0.0574745	0.982918	0.683967	0.770752	0.962614	0.803386	0.933349	1	0.0831566		0.0309009	0.888654	0.830898	0.935377	0.351241		0.773714	0.18539	0.397659	0.824197	0.534406	0.172592	0.880117	0.0883976	0.471749
Csad	0.0540357	0.0482483	0.720735	0.6601	0.311464	0.0168991	0.00974858	0.240246	5.53812e-36	3.21084e-21	0.0028757	0.766683	0.340088	2.74089e-18	0.000214367	0.0162949	0.116537	0.869712	0.00202308	4.95782e-09	0.511359	0.955209	0.918076	0.691389	1.16961e-07	0.128478	0.713329	0.919517	0.000110018	4.87952e-17	0.0937392	0.984945	0.320275	0.0403628	0.0182578	0.236403	1.16253e-07	0.888924	0.827821	0.786484	0.964571	0.958796	0.992311	0.113093	0.873578	0.204248	0.94871	0.606421	0.0262351	0.925595	0.340349	1	0.873281	0.139626	0.691446	0.271498	0.939001	0.472686	0.404627	2.80805e-23	0.237035	0.665888	0.854235	0.502767	0.948449	0.00089637	0.975276	0.00183952	0.000229436	0.386697	0.0383508	0.816753	0.475853	0.6641	0.483146	0.551455	4.31591e-36	0.996032	0.00297294	0.933745	0.915418	9.51682e-54	0.130168	0.111452	8.77744e-20	0.293716	0.54059	0.863525	0.715831	0.995019	0.621737	0.778352	0.176275	0.569426	0.646899	0.991601	2.5557e-17	0.925882	0.572557	0.113948	0.970446	0.942386	0.594667	0.893022	0.958288	0.932286	0.9485	0.834139	0.538725	1	0.61125	0.499182	0.939585	0.990134	0.609636	0.908597	0.0180133	0.417566	0.320393	0.232875	0.00133997	0.0542514	0.427696	0.482784	0.359385	0.776842	0.121897	0.823906	0.755448	0.661381	0.426551	0.563151	3.81267e-07	8.20974e-05	1.39399e-12	0.911982	0.545001	0.33794	0.76371	0.0114291	0.646005	1	0.000355039	0.999976	0.585895	0.636716	0.00735111	0.818779	0.851081	0.412091	1.36049e-08	0.404649	0.457924	0.8796	0.653687	0.923754	0.916031	0.0253061	0.00164482	6.68026e-11	0.00689115	3.53816e-14	6.80077e-09	0.0181885	0.547259	0.912804	0.613944	0.640283	0.719744	0.843213	0.586869	0.999613	0.440449	0.963529	0.604106	0.96428	1	0.00210129	0.987675	0.00238213	0.884339	0.92833	0.746912	0.943722	0.307672	6.17678e-37	4.64544e-07	0.730955	0.132005	0.112743	4.31991e-11	0.908527	0.0396504	0.520562
Zfp740	0.0555052	0.0434696	0.184739	0.490919	0.837659	0.283388	0.0129849	0.115817	3.87907e-21	8.60145e-14	0.00297692	0.921567	0.102168	1.51321e-11	0.331596	0.0506258	0.602741	0.852396	0.0131624	3.36591e-17	0.00946663	0.522926	0.990668	0.984918	0.0120943	0.0132295	0.696554	0.205126	0.00584893	1.2499e-10	0.0424104	0.544656	0.53371	0.119661	0.000295998	0.000106375	0.00821302	0.826382	0.248414	0.141111	0.570089	0.996969	0.025867	0.00548985	0.91009	0.72935	0.392695	0.966991	0.00832835	0.990303	0.489767	1	0.356283	0.000228229	0.365544	0.606663	0.989514	0.186471	0.161742	0.103763	0.939682	0.524683	0.580649	0.0372594	0.788102	0.0601032	0.537421	1.49841e-05	7.50491e-11	0.0107454	0.138902	0.182397	0.782176	0.89174	0.372471	0.615287	8.38743e-19	0.996032	3.23302e-09	0.464302	0.947099	1.10954e-66	0.357329	2.17801e-05	2.63534e-07	0.313391	0.158286	0.420257	0.736864	0.880555	0.862155	0.988121	0.755088	0.468251	0.376244	1	3.71961e-29	0.594992	0.418868	0.000769964	0.846969	0.901499	0.460024	0.98398	0.958288	0.932286	0.83379	1	0.243277	1	0.827426	0.872177	0.939585	0.990134	0.066441	0.680778	0.482767	0.968277	0.424914	0.157925	0.204399	0.00145714	0.0712827	0.516845	0.996508	0.0158589	0.0424129	0.837737	0.566457	0.00419309	0.000971419	0.703709	5.45443e-11	0.000573528	5.9548e-20	0.479407	0.297044	0.0165469	0.0138235	0.000205129	0.90139	1.55597e-17	1.82975e-07	0.999976	0.260746	0.283459	1.2322e-10	0.164632	0.818571	0.438111	0.00020613	0.988162	0.0307652	0.936467	0.341745	1	0.5842	0.00146308	0.771384	0.0937614	0.000807275	2.94799e-06	3.01176e-10	0.0708818	0.97459	0.0191071	0.124107	0.389494	0.664257	0.930911	0.0736612	0.644138	0.513377	0.92824	0.606237	0.991579	1	5.86538e-07	0.96761	0.00184708	0.744762	0.96955	0.78703	0.00214975	0.982779	9.15405e-09	2.28632e-11	0.54458	0.636862	0.117807	2.18398e-06	0.659644	0.181544	0.748291
Itgb7	0.195022	0.10087	0.414878	0.454688	0.537433	0.0659987	0.0256489	0.0297738	0.00405481	0.00294824	0.834487	0.985877	0.639967	1.2785e-26	0.0460069	0.279092	0.000614338	0.825167	0.551556	1.92511e-05	0.948398	0.189352	0.987495	0.684748	0.0054755	0.00796683	0.134244	0.488943	0.179211	0.279422	0.81506	0.675523	0.104858	0.133184	0.924021	0.000645903	0.154664	0.756206	0.62732	0.345378	0.907958	0.795197	0.994264	0.431513	0.0155872	0.954457	0.245736	0.844472	0.0376267	0.948277	0.926151	1	0.115883	0.182472	0.998905	0.877585	0.939001	0.175015	0.97282	0.0215013	0.580067	0.00472276	0.805877	0.961684	0.923234	6.76378e-06	0.446192	0.019741	0.075832	0.34755	0.826224	1.03843e-10	0.611334	0.0746078	0.814676	2.93782e-11	0.00664688	0.996032	0.649565	0.718833	1	5.99493e-117	0.000197346	0.0108813	0.813995	0.849758	0.982688	0.0322142	0.106751	0.995019	0.218763	0.310176	0.678768	8.32782e-08	0.0316144	0.93626	3.41505e-83	0.826804	0.586448	6.58089e-09	0.00169035	0.0433756	0.765055	0.113659	0.899034	0.992325	0.803753	0.998897	0.580182	1	0.336549	0.499507	0.771604	0.997814	0.778137	1	0.0807032	0.35429	0.00473374	5.07771e-21	2.89762e-06	0.784859	0.142427	0.266701	1.72239e-08	8.54529e-05	6.49838e-08	0.150673	0.654609	0.473731	0.105238	0.5273	0.0204465	0.102012	4.91637e-10	0.644614	0.832821	0.0389925	1.12709e-12	0.398048	0.0203069	0.0874305	0.0257135	0.999976	1.94175e-06	0.909823	5.25622e-28	0.32024	0.118589	0.0260134	6.08577e-05	0.079577	0.44425	0.8796	0.428973		0.601745	0.236112	0.0263559	2.23815e-11	0.178144	0.00566585	1.86212e-07	0.243376	0.97459	3.19518e-58	0.00627092	0.021834	0.382143	0.161871	0.331836	0.706055	0.611812	0.952226	0.0671099	0.736907	1	1.46729e-05	0.96761	2.54299e-24	0.995827	0.922428	0.970654	0.511456	0.924175	0.042562	0.56996	0.436886	0.632248	0.716981	0.0452239	0.735193	0.239779	0.697336
Rarg	0.0227828	0.0209456	0.96644	0.748254	0.653417	0.497041	2.01965e-05	3.61697e-05	2.7458e-35	3.41205e-09	2.24435e-05	0.984957	0.463874	3.34661e-05	0.140267	0.203352	0.00057251	0.875014	0.080324	0.972411	0.247043	0.846266	0.688429	0.657421	0.00304181	0.003622	0.713329	0.30835	0.000138821	5.38771e-15	0.00323617	0.562721	0.749543	0.51516	9.28307e-05	1.0867e-11	0.243592	0.870773	0.137053	0.786484	0.842415	0.930285	7.87004e-06	0.011716	0.699894	0.607533	0.165901	0.98788	0.884158	0.122776	0.487826	1	0.992791	0.0169164	0.350177	0.591597	0.939001	0.111861	0.474369	0.884197	0.605109	0.598768	0.477301	0.00639049	0.919844	0.000904756	0.31936	0.653364	2.36514e-06	0.0429003	0.130988	0.628352	0.294641	0.641963	0.354253	0.969999	8.77214e-45	1	1.11021e-07	0.592245	0.915418	2.47795e-12	0.384592	0.00204984	0.403666	0.599757	0.941549	0.0029723	0.701405	1	0.665632	0.181249	0.0286487	0.325352	0.0158794	0.757896	1.18981e-49	0.864033	0.297613	5.41305e-10	0.970446	0.975995	0.939254	0.686586	0.975474	0.99819	0.845226	0.972654	0.697951	1	0.703135	0.575771	0.945497	1	0.446057	0.778481	1.1939e-10	0.583107	0.15262	0.000908644	3.45444e-24	0.0375075	0.00190086	0.945461	0.00365768	0.0682334	0.622636	0.868707		0.713398	0.0774784	0.698529	0.0416237	0.0775002	0.173594	0.693695	0.887395	0.196647	0.48689	0.666441	0.933506	0.446084	0.441953	0.999976	0.915016	0.639149	8.49355e-16	0.00917453	0.670783	0.895539	5.9648e-06	0.265272	0.7989	1	0.112984	0.967357	0.153783	0.00481941	1.20507e-05	7.2758e-23	0.00028791	1.66056e-19	2.18265e-46	1.59268e-09	0.986535	2.92228e-17	0.443995	0.559722	0.439472	8.23606e-08	0.958814	0.502015	0.110498	0.962614	0.724488	0.551619	1	2.04126e-14		0.80086	0.921619	0.96955	0.382854	0.0456297	0.745765	9.38523e-20	3.39743e-16	0.375685	0.161741	0.431616	5.74807e-14	0.925449	0.76132	0.941934
Mfsd5	0.00255379	0.189886	0.56266	0.104499	0.98428	0.205919	3.13467e-05	4.00213e-06	2.79854e-16	0.00141697	0.0134496	0.757357	0.860259	2.68685e-26	0.00137035	4.25598e-07	7.07286e-06	0.86344	2.39044e-15	1.45371e-13	0.0737202	0.473271	0.642956	0.946814	0.00491718	0.397984	0.371638	0.253003	0.000407603	6.72228e-09	0.000460508	0.695196	0.00547083	0.659084	3.23849e-06	3.33641e-09	4.41484e-08	0.756206	0.602209	0.986838	0.995795	0.94002	0.290709	0.195446	0.916943	0.997615	0.558548	0.986022	0.316784	0.971294	0.645763	0.893841	0.766734	0.0725193	0.759092	0.0235335	0.939001	0.0461208	0.888974	0.998123	0.786169	0.0689942	0.665643	0.191001	0.545627	0.884267	0.699246	0.0757187	5.34232e-13	0.613788	0.00142217	0.786915	0.526447	0.736418	0.0786611	0.0256824	4.02169e-38	1	0.000639561	0.317764	0.947099	3.89796e-117	0.0965699	7.19194e-05	2.80138e-10	0.0717856	0.547006	0.375861	0.91826	0.995019	0.385175	0.861679	0.270563	0.154533	0.0187426	0.93626	1.54901e-37	0.661806	0.375186	4.97481e-10	0.979187	0.942386	0.965541	0.440099	0.71598	0.964918	0.9485	0.944436	0.600611	1	0.608099	0.0718233	0.572509	0.990134	0.611026	0.611194	0.000254261	0.701771	0.270499	0.648021	7.79285e-22	0.414843	0.000119254	0.587955	0.0991984	0.374177	3.88806e-05	0.774845	0.572149	0.0518888	0.00224861	0.233346	9.4319e-08	2.88948e-06	2.3995e-08	0.401375	0.00112234	0.0192085	0.0950602	3.93083e-06	0.722109	0.067041	4.81117e-06	0.999976	0.0542055	0.216439	8.75558e-16	0.519046	0.884974	0.375439	1.25105e-08	0.141193	0.986247	0.856818	0.610138	0.996135	0.500596	0.00109102	1.61103e-06	5.01139e-20	5.61167e-08	0.000575035	4.64331e-20	0.00981004	0.767162	0.181542	0.905962	0.884314	0.731265	0.615133	0.513114	0.850152	0.0332107	0.990266	0.282758	0.718275	1	2.29475e-06	0.987675	1.93929e-05	0.967109	0.96955	0.562437	0.0110129	0.750699	0.00505924	8.10813e-09	0.000261981	0.632557	0.149923	4.8211e-08	0.790603	0.158413	0.86629
Espl1	0.261638	0.0139729	0.378454	0.839624	0.537433	0.726271	0.669765	0.732737	0.904693	0.132238	0.235072	0.670286	0.850742	0.00505195	0.821606		0.200604	0.623888	0.0947129	0.670885	0.443638	0.756878	0.688429	0.866245	0.473715	0.109806	0.461649		0.191571	0.648528	0.0469342	0.512745	0.22371	0.74113	0.449696	0.0170414	0.338493	0.756206	0.986278	0.755774		0.874643	0.957731	0.247806	0.952098	0.654946	0.703196	0.95911	0.268197	0.999177	0.580266	1	0.828022	0.785779	0.981011		0.939001	0.512991	0.898769	0.903874	0.864688	0.940365			0.129967	0.238896	0.513728	0.00854878	0.000308788	0.226552	0.991106	0.806185	0.575725	0.97688	0.788707	0.209809	0.0431972		0.0873631		0.959916	7.49799e-08	0.0787178	0.702968	0.503515		0.978597	0.465278	0.990321	0.995019	0.871189	0.345006	0.67711	0.0103294	0.820888		9.78218e-08	0.498744	0.931069	0.0479945		0.975995	0.875939	1			0.885624	0.834139	0.811757	1	0.781812	0.328465				0.691786	0.849563	0.942451	0.59631	0.232282	0.258189	0.263959	0.00704587	0.544613	0.963261	0.978126	0.00592414	0.989913	0.554461	0.363886	0.381086	0.387451	1.70236e-18	0.000838287	0.000162187	0.0298168	6.59474e-06	0.0584186	0.611704	0.000511834	0.616579	0.593536	0.00162936	0.999976	0.6002	0.946718	2.10383e-05	0.299086	0.63306	0.968035	0.864397	0.594674		0.882048	0.872377	0.923754	0.626568	0.754158	0.518078	0.52347	0.277953	0.000353896	0.000231426	0.332282	0.775412	0.113662		0.552823		0.467505	0.643215	0.919634	0.611812	0.92824	0.427414	0.266371	1	3.85493e-09		0.767838	0.876213	0.96955	0.890856	0.000394199	0.971692	9.81605e-11	0.0670415	0.00246228	0.996673	0.881846	0.00299281	0.925449	0.730528	0.880578
Pfdn5	0.0174842	0.0230399	0.225755	0.0705947	0.180851	0.11236	9.98187e-05	0.0197836	4.07528e-30	4.62246e-17	0.94795	0.950946	0.340088	5.13124e-40	0.000409166	2.4513e-07	1.72718e-08	0.987055	2.53518e-13	7.81794e-31	0.105648	0.645909	0.848155	0.52993	2.04151e-09	0.00428511	0.0164164	0.545148	0.000262999	0.0699808	0.345305	0.512745	0.116897	0.240464	0.887367	7.2749e-05	0.000744891	1	0.527939	0.000329904	0.0681487	0.306098	1.03084e-11	5.75751e-09	0.00233933	0.628605	0.967394	0.196889	1.31517e-05	0.334774	0.655635	1	0.873281	0.16946	0.705861	0.65328	1	0.639685	0.734006	4.15708e-06	0.885925	0.710919	0.943124	0.0278413	0.660255	4.94768e-18	0.805947	4.54634e-06	0.0862713	0.000356667	5.30347e-16	0.0025591	0.118683	2.88407e-05	0.729602	0.000127272	6.37137e-30	0.996032	6.01104e-41	0.329662	0.97382	1.68303e-66	0.0337537	0.00226827	6.1919e-05	0.106491	0.191013	0.0909524	0.0674014	0.995019	0.668894	0.206886	0.39775	1.13785e-06	0.736697	0.93626	1.50837e-31	1	0.190908	1.30719e-09	0.269525	0.975995	1	0.0251691	0.894108	0.932286	0.923981	0.737202	0.600611	1	0.574371	0.737071	0.859813	0.990134	0.376136	0.691786	0.533327	0.790517	0.00461309	5.26704e-10	2.70033e-07	0.0129145	0.153059	0.947639	0.0436228	0.670733	2.01049e-09	0.65358	0.0603876	0.0132712	1.06017e-08	0.625658	3.0186e-16	1.99262e-14	0.00418247	0.335402	0.00392534	0.112046	0.000110488	0.000513602	0.122756	0.86193	0.00114832	0.999976	0.000243495	0.011106	8.74811e-06	0.00868027	1	0.437101	3.34003e-21	0.00131989	0.990059	0.683016	0.380953	0.737576	0.737386	0.325699	0.000155566	1.72251e-05	0.000202323	3.03866e-27	1.52144e-50	0.415921	0.991187	3.09823e-32	0.621869	0.902788	0.161506	3.28411e-33	0.00133854	0.683967	0.845123	0.966859	0.625065	0.0572834	1	7.71738e-07	0.987079	2.98479e-08	0.995827	0.928668	0.385146	0.0224402	0.86663	3.18793e-40	8.28157e-38	0.00377422	0.766639	0.0176983	3.54585e-09	0.185505	0.567696	0.778141
Myg1	0.818914	0.0456514	0.564055	0.134384	0.537433	0.277354	0.00263955	0.695837	2.92764e-17	8.3228e-13	0.0330989	0.8826	0.816371	3.71094e-13	0.222769	0.0154337	0.0148427	0.885404	2.21304e-09	6.21503e-11	0.0617666	0.907456	0.697389	0.948617	0.0614542	0.798118	0.59863	0.976762	0.424669	1.56261e-06	0.371648	0.915599	0.0265317	0.917911	0.964809	0.332914	0.0147758	0.924135	0.548934	0.608037	0.90963	0.966541	0.631846	0.182731	0.266848	0.390997	0.877882	0.986022	0.352102	0.76383	0.867658	1	0.933039	0.148392	0.583949	0.581595	0.939001	0.500733	0.828963	0.420064	0.993111	0.710919	0.909853	0.395086	0.779256	1.85877e-08	0.609887	0.00247363	9.17167e-05	0.00047036	0.0140376	0.109669	0.498894	0.81578	0.00981605	0.481501	6.2816e-11	0.996032	9.58165e-05	0.142757	0.866379	1.2597e-111	0.00965107	0.059167	7.01372e-10	0.0620996	0.977503	0.317808	0.561966	0.840468	0.0391435	0.351504	0.227724	0.0113415	0.593101	0.984347	5.84326e-35	0.702555	0.0421701	0.000799487	0.943537	1	0.967083	0.917397	0.938854	0.997599	0.962956	0.940418	0.857239	0.969136	0.323238	0.388051	0.968408	0.990134	0.848109	0.855859	0.371681	0.604018	0.0380279	0.000585446	5.39391e-08	0.0506274	0.352487	0.767462	0.363735	0.534923	0.0202324	0.966267	0.707707	0.340873	0.0137365	0.558709	4.24254e-17	3.9207e-13	0.000775137	0.67849	0.000670844	0.00211227	0.835282	9.70744e-10	0.736831	0.0451513	0.000146793	0.999976	0.516706	0.309623	2.15004e-06	0.826588	0.233927	0.937389	4.27794e-10	0.165263	0.0328302	0.713213	0.014868	0.996762	0.623273	0.000247983	0.00440306	1.4942e-06	0.00163597	0.0209604	5.05512e-05	0.320534	0.97459	0.0778042	0.716658	0.0167471	0.699352	0.114226	0.285322	0.890429	0.22108	0.971001	0.100382	0.289807	1	3.63762e-15	1	0.0042246	0.744762	0.963012	0.262856	0.00370367	0.989999	0.0973255	1.22095e-06	0.000154775	0.342171	0.387188	2.13369e-05	0.911851	0.567696	0.888159
Aaas	0.418854	0.360915	0.369556	0.337311	0.656467	0.795118	0.00321616	0.405488	4.87146e-10	1.55984e-09	0.0936244	0.951145	0.913985	0.000165278	0.55598	0.0717507	0.107685	0.961237	0.0614459	0.000255509	0.700789	0.797624	0.447201	0.114642	0.546556	0.000161525	0.28109	0.960065	0.0103332	0.000459449	0.710189	0.913249	0.0370537	0.565046	0.000848054	0.135219	0.853473	0.827857	0.721662	0.327724	0.958684	0.958796	0.403481	0.714603	0.873578	0.964585	0.614422	0.981265	0.0667634	0.76383	0.522723	1	0.0593123	0.249628	0.800691	0.741558	0.939001	0.445068	0.89761	0.463966	0.993111	0.1175	0.96289	0.984412	0.660255	0.503648	0.482584	0.000789454	0.00166538	0.32316	0.117291	0.0276749	0.743933	0.979342	0.67065	0.665687	7.25202e-05	0.996032	0.583053	0.394793	0.947099	4.64393e-52	0.0298704	0.295209	1.55592e-07	0.172214	0.982688	0.853253	0.921005	0.99744	0.759988	0.642463	0.308506	0.907172	0.709421	0.988391	5.14735e-06	0.707759	0.124974	0.0221942	0.883682	0.942386	0.902654	0.985963	0.899034	0.932286	0.698924	0.974657	0.787488	1	0.180933	0.879552	0.85511	0.990134	0.61877	0.624258	0.868595	0.416269	0.320393	0.243159	0.0159599	0.288224	0.00829663	0.7095	0.788216	0.776842	0.0836839	0.823906	0.630683	0.0805378	1	0.165002	3.24444e-18	8.65181e-06	0.409135	0.533349	0.0159401	0.130068	0.954974	6.2159e-11	0.551944	0.0652486	1.13411e-07	1	0.382796	0.116272	2.29927e-05	0.529534	0.569321	0.384325	0.335837	0.454176	0.769192	0.8796	0.795363	0.936021	0.999202	0.0661043	0.00253195	8.77293e-08	0.0277019	0.0233046	0.623332	0.0843853	0.97459	0.00691723	0.572724	0.914965	0.878682	0.772009	0.363085	0.543453	0.375445	0.93503	0.520417	0.83195	1	3.25802e-13	0.987675	0.00323023	0.998152	0.938899	0.929254	3.63616e-05	0.988128	2.76733e-05	0.00524879	0.104489	0.593099	0.64897	0.000124033	0.925449	0.850273	0.716525
Sp7	0.418854	0.0482483							0.262501	0.339748	1			0.347648	0.734778	0.189709	0.541039		0.262645	7.01011e-05	0.845854					0.517079				0.0708653	0.710189		0.997269			0.757625		0.889995		0.786484																	0.939001		0.779938				0.665643			0.0664012	0.513728										0.879604			0.867319					0.50555								0.82207																								0.449693				0.754268							0.774845						0.852676											0.523232												0.626568		0.606079	0.351774		0.131229	0.491437																	0.579677				0.0529381		0.522859				0.33299	0.817075			0.748291
Sp1	0.215916	0.0766202	0.564055	0.0226013	0.468545	0.491058	0.0162607	0.922663	3.3994e-16	2.97208e-11	0.0124742	0.954369	0.377649	1.70022e-17	0.760559	0.00399889	1.07449e-07	0.654391	0.148048	4.1367e-06	0.126039	0.654733	0.228458	0.484453	7.92825e-09	2.38781e-07	0.381867	0.926042	3.20488e-05	6.0117e-05	0.000188882	0.946482	0.0967528	0.569992	6.03366e-10	6.33921e-08	0.000649092	0.824188	0.0510255	0.786484	0.516278	0.996969	0.916393	0.00246882	0.979189	0.964585	0.770267	0.731393	0.448953	0.877905	0.526328	1	0.524494	0.0228893	0.691446	0.452413	1	0.550719	0.703376	0.625181	0.993111	0.456409	0.67298	0.359513	0.77689	3.45809e-12	0.109604	0.0182354	1.91454e-12	0.267615	0.00518736	0.18013	0.761384	0.888706	0.57447	0.363141	2.34823e-28	1	1.80995e-10	0.189622	0.989585	1.56264e-65	0.157004	0.0124005	1.8214e-11	0.667093	0.0246768	0.265658	0.561741	0.995019	0.946706	0.37445	0.00920687	0.0278996	0.955894	0.956858	9.32785e-21	0.718477	0.00444017	2.70546e-06	0.970446	0.975995	0.460024	0.975253	1	0.997599	0.560755	0.890618	0.723756	1	0.500811	0.683864	0.880145	1	0.147307	0.963324	0.213051	0.668778	0.751244	0.287942	4.87068e-07	0.00537676	0.352315	0.965285	0.652445	0.108707	0.00830465	0.855984	0.611364	0.116398	4.16028e-06	0.0651349	1.0639e-10	0.000107464	1.4045e-20	0.204953	0.000325525	0.000618461	0.48772	3.42516e-06	0.781527	9.28449e-05	4.07704e-05	0.999976	0.000702953	0.46014	6.92774e-06	0.24072	0.649238	0.99894	0.00239883	0.294495	0.646989	0.888339	0.031908	1	0.77072	0.18069	0.0173927	1.1703e-08	3.13166e-05	2.26293e-05	1.48205e-14	0.019012	0.922387	0.360821	0.917323	0.676008	0.853407	0.83563	0.347344	0.850152	0.515595	0.962614	0.261951	0.608676	1	2.82134e-07	0.987675	0.336524	0.744762	0.922428	0.0509452	0.0346551	0.994104	5.80213e-10	9.45996e-11	0.00309867	0.0251271	0.00579309	4.412e-11	0.582632	0.0296376	0.214872
Amhr2	0.526452	0.00910675	0.969356					6.15752e-05	0.154393	0.930386	0.834487	0.817647		0.244539	0.518579	0.586064	0.00214198		0.494286	0.603175	0.550294		0.918076		0.805051	0.211867			0.398299	0.189162	0.833228	0.915599	0.0403342	0.681583	0.51046	0.499298	0.16548	0.756206	0.34829	0.647417		0.996969	0.644767	0.424935	1	0.890446	0.568767	0.770246	1	0.828479				0.17471	0.691446	0.855826	0.939001			0.881347	0.993111	0.922027		0.108006	0.83223	0.0585088	0.910617	0.0193825	0.146811	7.85871e-11	0.299408		0.489961	0.936502	0.670208	0.746437	0.305302	0.996181	0.148155		0.947099	0.106906		0.473073	0.154857		0.462773	0.863525				0.816757	0.532973	0.383904	0.736697	0.93626	0.0275804		0.61263	0.78798		0.975995	0.967083	0.824059		0.932286		0.975353	0.98165	0.969136					0.61598		0.52829	0.790517	0.653021	0.910577	0.431737	0.704651	0.00708477	0.731114	0.804056	0.978126		0.423227		0.671925	0.350082		0.0497912	0.852676	0.361427	0.644614	0.603662		0.582459	0.49769	0.781527	0.61943			0.382796	0.879867	0.724494	0.450678		0.598676	0.485188			0.670626	0.788514			0.370864	0.248143	0.191861	0.752224	6.1334e-09	0.0104374	7.63932e-06	0.97459	0.522465				0.641917			0.611812		0.982135	0.736907		0.964207		0.04882	0.744762	0.96955	0.935377	0.0021048	0.86663	3.12193e-50	1.01037e-45	0.465056	0.774336	0.901775	0.941649	0.894774		0.748291
Prr13	1.41935e-05	1.12461e-05	0.49407	3.2396e-05	4.19883e-05	5.03379e-05	8.00597e-10	2.82075e-09	2.8063e-50	3.87485e-83	0.0262535	0.234263	0.299074	4.72922e-150	0.00197497	1.43266e-09	1.23677e-22	0.45235	1.55117e-16	1.85223e-46	9.9674e-11	0.433452	0.971829	0.779528	3.63798e-05	1.6821e-07	0.267394	0.0240314	1.91104e-11	2.1392e-56	1.1399e-06	0.165802	0.262412	0.304049	3.74459e-33	6.97262e-33	1.84463e-28	0.941697	0.000808356	0.34855	0.549466	0.942363	0.0212875	1.32772e-14	0.534828	0.933612	0.0955019	0.515971	0.184861	0.00693214	0.645261	0.650347	0.14818	0.00768602	0.572091	0.0930123	0.939001	0.00589273	0.0139578	0.000354229	0.582099	0.00378099	0.383133	0.190838	0.00935394	8.78153e-85	0.559323	6.43014e-13	3.15526e-55	3.62869e-32	5.87962e-08	0.0016912	0.336011	1.17382e-16	1.08526e-23	0.0961639	2.02094e-53	0.996032	1.61835e-05	0.103667	0.915418	1.60915e-110	0.258566	0.00204524	7.12565e-11	0.0128459	0.982688	0.00141685	5.60616e-16	0.692635	0.715635	0.736334	6.57047e-07	0.0120497	3.47128e-06	0.960216	1.68424e-82	0.422791	4.60511e-06	2.3434e-14	0.883682	0.975995	0.00109005	0.846656	0.899034	0.932286	0.44656	0.696294	0.00171004	0.775833	0.219661	0.00939884	0.501519	0.990134	0.0476618	0.071381	6.05275e-21	0.0812247	0.255014	1.15507e-53	4.60238e-39	0.304731	1.69485e-06	0.00252165	0.00343852	0.000794254	3.86403e-21	0.243191	0.497439	0.162853	9.31654e-18	2.42626e-05	7.90438e-23	4.21316e-11	4.56198e-108	4.42578e-05	6.08232e-06	1.23748e-10	4.69129e-14	1.93803e-12	0.799083	1.13118e-17	0.00774052	0.999976	0.000850669	6.12443e-20	2.41301e-17	0.0201357	0.00829451	7.96737e-06	1.81088e-43	4.20122e-05	0.000556303	0.825549	5.76226e-11	0.0658172	9.25862e-05	9.14164e-06	2.53404e-05	1.39165e-22	3.41259e-10	3.75634e-127	1.06351e-103	2.31735e-30	0.775412	5.06045e-62	1.89704e-15	1.50609e-12	0.520034	1.20784e-107	0.191402	0.952859	0.860362	0.96534	0.000187707	0.919142	1	2.75035e-13	0.987675	2.36038e-34	0.761762	0.903759	0.935377	0.00169469	0.499157	2.99429e-24	7.85404e-53	0.000207009	0.374025	1.46889e-11	1.31932e-38	0.113096	2.38653e-17	2.7586e-08
Pcbp2	0.00462406	0.234748	0.990882	0.00238365	0.00405121	0.0831147	1.07713e-06	0.0243954	8.7348e-30	2.83765e-06	0.069861	0.859243	0.772364	6.33938e-23	0.00654538	6.6074e-08	0.0301381	0.621422	3.84688e-13	3.96028e-18	0.0716983	0.822101	0.943314	0.92309	0.0185718	0.525041	0.0992236	0.0984442	2.05059e-06	1.43402e-07	0.0207445	0.753453	0.294721	0.486199	0.000109961	0.356939	0.000153547	0.889995	0.963755	0.643806	0.629479	0.958796	0.773101	0.203591	0.145565	0.947154	0.26108	0.931072	0.376159	0.966541	0.890378	1	0.366167	0.269433	0.837013	0.791124	0.939001	0.902065	0.517889	4.89403e-07	0.993111	0.367012	0.965362	0.369731	0.923234	3.23723e-15	0.432109	1.25314e-13	3.03861e-08	0.47527	0.17753	0.115274	0.83192	0.262038	9.82242e-08	0.680368	5.08185e-34	0.996032	3.57377e-26	0.368415	0.947099	1.88755e-79	0.0725027	0.0553822	1.70332e-11	0.0658608	0.536525	0.863525	0.250942	0.552649	0.670024	0.40095	0.00358665	0.113383	0.453864	0.976162	4.23012e-45	0.645273	0.0346181	3.55025e-08	0.883682	1	0.220341	0.724088	0.783612	0.932286	0.845226	0.833203	0.540697	1	0.976327	0.349281	1	0.990134	0.810591	0.811544	0.15641	0.790517	0.33181	0.0078032	5.50037e-06	0.420684	0.0263415	0.463996	0.0208744	0.508566	8.91059e-05	0.987338	0.554461	0.426371	9.90933e-12	0.410177	2.45076e-15	1.30608e-06	1.75308e-06	0.5033	3.09912e-06	0.50476	0.00271365	9.90808e-10	0.0131023	0.807623	0.00311696	0.999976	0.0149882	0.0760425	0.000581908	0.00295368	0.391967	0.022305	1.54204e-20	0.187818	0.478517	0.950232	0.720242	0.976938	0.376585	0.000157256	0.00217697	7.04553e-05	0.0484297	3.51922e-07	4.44671e-17	0.208164	0.97459	0.155251	0.75786	0.336946	0.328426	0.00321283	0.108724	0.782361	0.469659	0.92824	0.000428905	0.447913	1	0.00482013	1	5.42399e-12	0.995827	0.993938	0.462105	0.00778177	0.840519	5.27984e-29	2.36208e-25	0.0671876	0.46878	5.78583e-10	1.03012e-10	0.945191	0.858989	0.634575
Map3k12	0.934854	0.623933	0.838577	0.0761171	0.74918	0.604391	0.388853	0.468986	4.31863e-06	1.05894e-10	0.0777024	0.632981	0.683571	1.34209e-08	0.563843	0.0292909	0.86279	0.623888	1.68403e-09	0.000232627	0.255514	1	0.918076	0.826782	0.0203213	5.83984e-06	0.739983	0.488943	0.0259494	2.77046e-07	0.0606856	0.984945	0.343607	0.0314408	0.00428159	0.0916982	0.0589474	0.767668	0.42186	0.943348	0.872084	0.996969	0.984333	0.245836	0.931419	0.888965	0.885159	0.95911	0.155194	0.808544	0.957489	1	0.865753	0.00196303	0.999475	0.569885	1	0.0931615	0.962334	0.750772	0.993111	0.553093	0.665643	0.532876	0.660255	0.0158429	0.588629	0.363226	0.0615551	0.00368921	0.798188	0.350705	0.80931	0.947824	0.483293	0.574452	3.72361e-12		1.0726e-10	0.93754	0.948239	1.15501e-06	0.464933	0.627208	0.471538	0.382824	0.978597	0.863525	0.949737	0.978936	0.971503	0.358359	0.0963453	0.978698	0.387313	0.960216	0.287369	0.684642	0.0881593	0.226333	0.970446	0.942386	0.933091	0.976297	1	0.964663	0.993251	0.933064	0.78736	1	0.709335	0.443408	0.311177	1	0.574264	0.813002	0.560795	0.869114	0.899616	0.989979	0.0186489	0.0785194	0.000945612	0.869138	0.646518	0.613872	0.0536981	0.54768	0.572149	0.671925	0.476213	0.900713	0.567787	0.691797	2.56148e-07	0.630723	0.608339	0.878668	0.0872351	0.53099	0.746351	0.00319332	0.163325	0.999976	0.18462	0.797337	0.831506	0.802801	0.812705	0.528789	0.000100418	0.424432	0.754579	0.839347	0.562571	1	0.985249	0.00931365	0.00896024	5.35259e-09	0.231192	3.91943e-05	0.000168455	0.973454	0.97459	0.0256009	0.126792	0.121475	0.988444	0.615643	0.475795	0.73008	0.351812	0.962614	0.748684	0.974337	1	0.419119	0.987675	0.00361799	0.881711	0.993938	0.944675	0.000189705	0.840519	2.09423e-16	2.11021e-05	0.353714	0.0794821	1.8642e-05	4.32726e-12	0.925449	0.417235	0.869734
Tarbp2	0.771521	0.445895	0.625176	0.490919	0.228115	0.246563	0.0219585	0.990025	8.18687e-09	1.73807e-08	0.00188519	0.670286	0.495041	0.000110701	0.823478	0.0681173	0.358813	0.623888	2.48825e-07	6.61134e-05	0.0865038	0.515809	0.863072	0.52993	0.854431	0.904708	0.15668	0.52309	0.0174242	6.15986e-07	0.341289	0.980002	0.0014085	0.935366	0.523179	0.490327	0.409862	0.797255	0.559794	0.755774	0.456579	0.958796	0.377336	0.200979	0.519699	0.945138	1	0.926506	0.398904	0.76383	0.931202	1	0.938993	0.00465201	0.884278	0.509539	1	0.0409283	0.793095	0.685597	0.993111	0.938702	0.832524	0.538157	0.598132	0.168124	0.396092	0.259216	5.74357e-06	0.100617	0.150088	0.468806	0.361367	0.996498	0.716133	0.364872	3.80205e-28	0.996032	0.395438	0.931807	0.944372	2.88497e-83	0.137232	0.148262	1.29384e-08	0.882224	0.866778	0.217634	0.730032	0.840468	0.919802	0.0362462	0.670339	0.165921	0.973228	0.977152	7.38053e-31	0.901528	0.0767251	0.00201833	0.895072	0.980021	0.460024	0.882125	0.71598	0.957198	0.9485	0.824088	0.666613	1	0.915965	0.499182	1	1	0.790156	0.687488	0.151499	0.928226	0.130792	0.877878	1.94965e-14	0.0420694	0.000128089	0.40861	0.960591	0.92227	0.277486	0.65358	0.455644	0.0391623	0.171885	0.875679	3.98783e-18	7.50047e-05	0.626692	0.972175	0.0466468	0.0108944	0.467479	3.60873e-09	0.930651	0.0403476	2.67395e-07	0.999976	0.787415	0.297026	0.0233423	0.0436402	0.593684	0.13011	2.42908e-07	0.594674	0.524802	0.8796	0.730428	1	0.138876	0.746986	0.685089	8.24155e-10	0.0482601	0.00870583	0.000807446	0.461141	0.97459	0.00874379	0.898451	0.884085	0.978796	0.996248	0.757365	0.466089	0.193571	0.985886	0.0335019	0.934347	1	2.31249e-09	0.99794	0.0407707	0.782432	0.903759	0.528759	0.00710168	0.946295	0.491331	3.63237e-06	0.276296	0.00891499	0.130012	0.000118481	0.925449	0.506031	0.603727
Npff	0.156291	0.49967	0.564055	0.146287		0.585165	0.758899	0.476441	0.00606181	0.592366	0.0199433	0.947739	0.913985	3.10427e-13	0.228032	0.847405	0.0402157	0.660821	0.789685	0.00814213	0.550294		0.989715	0.52993	0.403995	0.417011		0.639497	0.286975	7.28716e-08	0.00126783	0.675523	0.194362	0.0108133	8.5078e-10	0.00124023	0.166279	0.756206	0.741468	0.786484	0.907958	0.930285	0.333545	0.462152	0.619361	0.964585	0.967394	0.99431	0.934674	0.967348	0.683731	1		0.247488	0.928534	0.463149	0.939001	0.947129	0.963103	0.1966	0.993111	0.92563		0.599901		0.187688	0.513728	0.421814	0.0158154	0.0506041	0.352676	0.502474	0.667617	0.876337	0.338395	0.430905	4.19413e-09	0.996032	0.0468134	0.421141	1	0.00141262	0.31706	0.466981	0.0546661	0.590494	0.982688	0.936341	0.950939	0.458333	0.954066	0.811655	0.934347	0.579957	0.0287122	0.93626	0.0043305	0.758105	0.327032	0.711156	0.889	1	0.98981	0.972099	0.88424	0.932286	0.907645	0.998897	0.950972	1	0.954714	0.499182	0.572509		0.819452	0.981236	0.416351	0.823061	0.865213	0.681744	0.168013	0.822251	0.0451385	0.97947	0.71757	0.552591	0.533087	0.812795	0.992993	0.847067	0.0447462	0.718511	0.733297	0.523806	4.23473e-08	0.644614	0.61182	0.0948034	0.336004	0.243599	0.877143	0.0574474	0.00134234	0.999976	0.796151	0.870196	0.168254	0.862323	0.990886	0.512443	0.856521	0.905673	0.738656	0.867765	0.625735	0.923754	0.531635	0.0568655	0.736378	0.00389319	0.0523469	0.00397612	4.61045e-05	0.484808	0.97459	0.628242	0.502371	0.986658	1	0.308682	0.98008	0.683967	0.844741		0.741505	0.837797	1	0.170828	0.964276	0.0722622	0.967109	0.958994	0.686006	0.589106		0.02231	0.161609	0.950343	0.949781	0.496233	1.82185e-05	0.925449	0.417235	0.841092
Atf7	4.70004e-05	0.807881	0.731468	0.24789	0.381872	0.134033	0.317799	0.0484184	2.60267e-08	1.3511e-11	0.011126	0.386646	0.803468	1.09613e-14	0.0431463	0.533043	0.000191395	0.908442	0.0185682	3.5583e-06	0.400821	0.645909	0.990288	0.943032	0.00163854	0.118606	0.110527	0.639497	0.000520283	5.10852e-08	0.0107101	0.915599	0.483616	0.314765	0.0166902	0.107264	0.181878	0.756206	0.411896	0.930548		0.774678	0.545028	0.140937	0.8959	0.805765	1	0.814771	0.897154	0.89201	0.750765	1	0.158019	0.104152	0.674037	0.93724	0.939001	0.453822	1	0.913249	1	0.931682	0.968102	0.979562	0.227871	7.93181e-06	0.889655	0.0816346	5.82796e-06	0.249051	0.209113	0.474633	0.403493	0.981598	0.305634	0.680368	6.02352e-06		1.62778e-06	0.974304	0.624666	6.93782e-07	0.989516	0.32586	0.133529	0.167441	0.992117	0.560219	0.815607	1	0.10999	0.803567	0.00756601	0.767498	0.910077	0.984118	7.0225e-08	0.639998	0.506036	0.201426	0.953745	0.942386	0.967083	0.995692	0.666696	0.978214	0.659134	0.955993	0.924356	1	0.756622	0.951388	0.803109	0.990134	0.593402	0.91712	0.631002	0.625811	0.46886	0.300319	0.060358	0.354235	0.17602	0.992578	0.134753	0.301323	0.0325903	0.821661	0.366508	0.772848	0.265695	0.448175	1.59391e-09	0.0125261	0.00543112	0.279666	0.0585678	0.0908022	0.197456	0.117109	0.161763	0.00804312	0.137718	0.999976	0.00109672	0.297473	6.66309e-06	0.105889	0.561605	0.102915	7.50088e-06	0.993331	0.606473	0.950531	0.977355	0.843556	0.733151	0.0114656	0.00945063	0.000310978	0.194478	9.48227e-14	4.18805e-11	0.0216482	0.97459	0.53332	0.877508	0.756353	0.711953	0.615643	0.274723	0.738527	0.219273	0.96534	0.687242	0.923952	1	0.200018	1	0.687379	0.881711	0.96955	0.500378	0.857546	0.734201	1.94288e-26	9.30221e-08	0.0225799	0.127882	0.0123339	8.2876e-13	1	0.49307	0.216482
Atp5g2	0.00526949	0.031526	0.838725	0.00409871	0.00132552	0.000562807	4.93318e-05	0.000991859	2.1433e-20	0.0781591	0.218094	0.817647	0.340088	2.84756e-66	6.84542e-06	5.37361e-12	1.0111e-11	0.400547	2.42887e-24	1.75993e-43	0.000158873	0.220884	0.760135	0.327705	0.00697754	3.43353e-09	0.036674	0.556265	7.5289e-05	2.94071e-11	0.000127333	0.336794	0.00534336	0.111747	9.73508e-06	8.89786e-20	4.00565e-07	0.756206	0.324498	1.89457e-07	0.000635597	0.930285	7.84025e-06	0.00128867	0.865651	0.406659	0.26108	0.419307	1.93256e-25	0.721591	0.64032	1	0.828022	0.889734	0.831039	0.183246	0.939001	0.0544994	0.863114	2.83202e-12	0.993111	0.408988	0.854235	0.800287	0.190099	2.73152e-73	0.96095	1.65655e-16	8.9086e-27	1.42455e-17	6.44529e-05	2.76858e-05	0.262264	0.0645303	0.00103188	0.575677	5.24877e-62	0.996032	4.38763e-40	0.743149	0.947099	6.95062e-14	0.0706495	0.176279	3.85756e-09	0.128453	0.558104	0.970596	0.0582207	0.995019	0.980371	0.681765	0.112641	0.154439	0.959671	0.944655	1.96636e-76	0.895359	0.0274647	1.44762e-08	0.96114	0.942386	0.840244	0.963227	0.899034	0.957198	0.698924	0.937311	0.0431658	0.92732	0.608099	0.395143	0.572509	0.994658	0.201397	0.593939	1.85617e-11	0.254799	0.557342	6.27586e-09	1.30236e-08	1.80785e-05	0.104016	0.568322	0.00514742	0.0753449	0.000128575	0.249136	0.554461	0.0355677	3.28009e-16	0.000779707	1.10631e-47	2.91431e-09	1.03983e-53	0.000251628	0.0568618	0.822475	0.00227413	0.000256597	0.0027147	0.000550914	0.667184	0.999976	3.47111e-05	0.00013364	0.00116739	0.0359957	0.366289	0.000325571	3.78154e-15	0.677839	0.0969318	0.899094	0.00580497	0.923754	0.840953	0.000609542	0.00164162	9.64642e-20	0.000143214	7.11443e-38	8.66904e-72	0.000225881	0.97459	0.00778773	0.323383	0.221942	0.13886	5.96333e-13	0.0378859	0.928743	0.181512	0.962614	0.411158	6.28373e-06	1	1.39705e-18	0.996235	4.46486e-14	0.877604	0.979569	0.596203	8.67138e-16	0.306077	2.79234e-48	3.73961e-26	0.000118184	0.31453	0.0114484	3.78654e-10	0.925449	0.0148769	0.752281
Mir688									0.146741					0.000165433	0.734778	0.692304	0.256917		0.262645	0.567644	0.553595					0.546494				0.138402	0.364244				0.470039		0.538962					0.958796							1											0.79313						1		0.0222981	0.64107	0.27284					0.787655				0.930782						0.251729										0.336538									0.824059													1						0.492684		0.663869										0.569017		1			0.0948531										0.598676	0.759881		0.562865	0.888038					0.222646			0.763101	0.438588																					0.443921		0.0692124	0.869688				0.877395		0.69953	0.748291
Calcoco1	0.0856004	6.23748e-05	0.605613	0.0595843	0.0839811	0.480626	1.28187e-05	0.112963	2.10091e-12	1.48389e-16	0.121423	0.910561	0.973643	6.01165e-15	0.00865464	8.78359e-08	1.6059e-09	0.812651	2.44177e-12	3.34795e-08	0.113356	0.838394	0.656433	0.152715	0.000244685	2.9097e-11	0.506787	0.583382	0.000165991	1.49552e-11	0.00596378	0.728584	0.000669247	0.0229669	5.51209e-05	2.34169e-07	0.00139183	0.95136	0.61619	0.00778968	0.629479	0.997384	0.938136	0.079042	0.8959	0.964585	0.364842	0.789804	0.298484	0.756772	0.593435	1	0.207029	0.00129107	0.976035	0.500006	0.939001	0.152098	0.821917	0.926313	0.993111	0.59506	0.204983	0.05049	0.809994	2.51476e-10	0.513728	0.0179598	1.83875e-13	0.0452293	0.0565591	0.409057	0.627501	0.734434	0.0977071	0.991908	1.42191e-17	0.996032	5.54325e-19	0.899448	0.942993	1.21378e-29	0.344203	0.0269847	1.53097e-05	0.903552	0.982688	0.692744	0.82007	0.995019	0.71059	0.941114	0.0120142	0.0731712	0.00289622	0.905114	5.73195e-10	0.734943	0.00352783	0.369678	0.96114	0.337694	0.967083	0.921126	0.88424	0.957198	0.803753	0.974858	0.0846791	0.782336	0.781812	0.324022	0.904258	1	0.611026	0.437668	0.156923	0.811981	0.167058	0.305216	3.36219e-20	0.0843771	0.0249391	0.895743	0.0159796	0.256486	0.537727	0.103315	0.554461	0.956099	0.00451421	0.555799	3.56538e-06	0.105648	8.20968e-20	0.552134	0.0360797	0.133814	0.0615796	0.304552	0.972472	0.00129106	0.0842415	0.999976	0.000186733	0.15726	0.641318	0.928405	0.955062	0.00545831	1.689e-06	0.0279046	0.446749	0.418486	0.356832	0.937322	0.197295	0.00165901	1.06988e-05	1.03374e-05	0.002185	9.43777e-08	2.2841e-27	0.000271448	1	0.0493916	0.878147	0.327168	0.877031	0.530294	0.118179	0.935221	0.0651318	0.96534	0.654242	0.114492	0.889281	0.308424	0.987675	0.000321989	0.891632	0.92833	0.622002	6.37565e-13	0.86663	1.85881e-44	2.51234e-11	0.371522	0.0453159	0.12987	3.16936e-11	0.925449	0.68174	0.407524
Hoxc13	0.486073							0.309197	0.441889	0.637026				0.52265		0.586064	0.817798			0.311351										0.293064			0.328546		1	0.608027	0.397655							0.609214																				0.532876	0.660255	0.313944	0.67962	0.547475	0.374209	0.300631							0.0337227		0.687671	0.687775					0.866489										0.483158							0.975995	0.817388																				0.492684													0.644614						0.252538												0.545176						0.737863		0.826189	5.31972e-12	0.214778	0.97459	0.860374		0.884314												0.718904				0.0102749	0.569584	0.385689	0.101028		0.738772	0.609875	0.439664			0.748291
Hoxc12									0.527292								0.637928													0.293064																																					0.513728	0.43163		0.27284							0.622064		0.277009																																																																											0.8796	0.464722							0.808193	0.361585																	0.579677					0.745765	0.400706	0.204518
Hotair	0.418854		0.838577					0.428858	0.00747113	0.619357		0.670286		0.928385		0.692304	0.695686						0.688429			0.676022				0.182104		0.854795																										0.512991	0.821917	0.589821				0.82003	0.494611	0.0234972		0.212558		0.27284		0.370231		0.81578	0.483293	0.7586	0.0122625		0.142265	0.825619																																					0.528747								0.663869						0.824134														0.165971									0.8796						0.845061		0.71098	0.438588																	0.411724				0.0529381		0.400706	0.469891		0.636862	0.534406
Hoxc11									8.21463e-10	0.640215	1			1																0.0103039	0.364244		0.513552			0.405484													0.646759	0.979398	0.580266		0.49184						0.574809	0.379018			0.665643	0.641126	0.494611	0.106811						0.598269			0.367578	0.848217	2.90048e-05		0.000588137	0.951689																																			0.674674		0.449693								0.762157						0.381086																													0.00483463		0.71098	0.571477																					0.443921		0.258264					0.667595
Hoxc10	0.447834	0.192109					0.669765	0.428858	0.000487204	0.449286	0.451934			0.630875			0.541039			0.311351		0.846266			0.532869		0.844291		0.925044	0.00403563	0.595395					0.757625				0.786484							0.275	0.705259	0.566099	0.873221	0.233646	1	0.735421	0.0568898	0.914233	0.758626	1	0.00374613	0.959501	0.00309076	0.821365	0.536334	0.818036	0.0103103		0.00096864		0.438604		0.653591		0.83188	0.741731	0.919524	0.799018	0.404039	2.3438e-35	0.996032	4.69425e-06	0.649759				0.79999													0.70234														0.915965				0.506629	0.878712	0.00150618		0.691808	0.58547	0.439066	0.696287	0.509084	0.966055	0.886178						0.650233			0.508851	0.787416			0.860493				0.61943					0.596418				0.43157							0.44068	0.0906689	4.19032e-06		0.71098	0.738192		0.97459																			0.0300097			0.744117		0.890492
Hoxc9	0.733503	0.514077	0.564055			0.480626	0.087328	0.00497299	0.0287734	0.361258	0.646504			0.215149			0.188237								0.532869				0.406142	4.36513e-10	0.704091		0.513552	0.680461	0.339195	0.3229	0.538962			0.786484				0.939177	1		1	0.9551	0.479736	0.716441	0.437462	1	0.781323	0.101847	0.971458	0.819045	0.939001	0.229798	0.841506	7.37836e-06	0.444064	0.843268	0.854235	0.640735	0.545627	0.995882		0.535295	0.262079	0.821086		0.739663	0.808215	0.641963	0.726164	0.702588	7.54214e-20	0.996032	8.79639e-12	0.817758			0.373631					0.74716					0.81765				0.70234														0.827426	0.575771	0.904258	1	0.611026		0.449693	0.96249	0.454098	0.884124	0.341357	0.929311	0.964866		0.289058	0.776842	0.751602	0.823906			0.650233	0.367821	0.0889167	0.369321	0.890551			0.678237			0.781527	0.056125			0.514767				0.894117		1			0.786979		0.923754		0.687384	0.951316	7.30782e-12		0.098683	0.017145	0.887489	0.97459	7.51597e-05	0.56846		0.418402	0.154331					0.668736			0.269723		0.973484			0.935377	0.443921		0.240548	0.697726	0.63856	0.890492		0.219979
Hoxc8	0.418854	0.170962	0.564055				0.087328	0.0588853	0.877982		0.48729	0.446485	0.913985	0.431303	0.427635	0.847405	0.0456142		0.853299	0.924459	0.443638		0.688429			0.96851			0.995454	0.00251331	0.561967		0.701157	0.680461	0.858176	0.710282	0.276169							0.592325		0.964585	1	0.911869	0.0328403	0.997402	0.400465	1	0.586815	0.632387		0.484153	0.96399	0.0162219	0.685416	0.389433	0.580067	0.455853	0.665643	0.119678		0.00221348	0.663516	0.732398	0.43482	0.216466		0.653032	0.958499	1	0.685366	0.350436	1.16107e-09	0.996032	0.0359884	0.434792	0.947099		0.500867					0.863525			0.553931			0.636602	0.736697		0.545688		0.500486					0.882125					0.600611		0.827426				0.873672		0.000879045		0.958199	0.214016	0.729156	0.990241	0.257711	0.943349	0.0888461								0.831715	0.587659	0.91387							0.61943			0.176773						0.43157							0.922219	0.418705	9.39591e-08	0.512807	0.000501199	9.65798e-11	0.861307	0.654677	0.0226901			0.704676	0.649324										0.383075			0.935377	0.210281		0.822378	0.131926	0.886781		0.33299	0.821701			0.603727
Hoxc6	0.216192	0.0763779				0.480626	0.250451	0.610126	0.00881654	0.435555	0.681976			1	0.427635		0.541039		0.853299	0.324745					0.868818	0.421795			0.68823	1.11526e-06	0.142427				0.257531	0.77689	0.797119	0.756206		0.786484		0.958796	0.852696	0.794742	0.962163	0.920541	1	0.730446	0.847434	0.375987	0.728977	1	0.49184	0.10107	0.838235	0.262021	0.939001	0.0179192	0.286973	1.82812e-05	0.530285	1	0.819631	0.000797457	0.494611	0.478925	0.910617	0.652432	0.451775			0.6925	0.270894		0.331183	0.826113	3.1571e-08	0.996032	0.0164073	0.302383		0.541918		0.0610376			1			0.995019	0.71059		0.686631		0.590149		0.91683		0.93941	1		0.942386		0.882125							0.915965		0.904258		0.812275		0.184159	0.790517	0.958199	0.593727	0.0150681	0.224593	0.687792	0.721741	0.0562434			0.823906		0.473731	0.500577			0.268739	0.00446802	0.800384		0.243931			0.875181	0.76844	0.135642		0.382796		0.412958	0.325545		0.802814	0.675732			0.8796		0.923754		0.442667	0.59661	1.9384e-08		0.47218	0.00118497	0.857361	0.97459	0.0794464	0.623881	0.884314					0.94638			0.932103	1	0.900297				0.922428	0.935377	0.645808		0.805493	0.515759				0.339788		0.69953
Hoxc5	0.81195	0.393247				0.480626	0.0795695	0.533595	0.102327					0.682433	0.734778	0.39791	0.210901		0.262645	0.638091			0.688429		0.532869	0.6842			0.579496	1.22996e-06			0.328546		0.897215	7.73882e-05	0.404616		0.62732					0.56654		0.654946			0.914761		0.487826	1	0.716796	0.900619	0.691446	0.896311	0.939001	0.173469	0.714129	0.110757			0.665643	0.0912446		0.011122		0.0327322	0.451775	0.27284		0.716669	0.403493		0.846002	0.966615	0.000591652	0.996032	0.159269	0.321464	0.947099				0.332386								0.0786362		0.485731				0.724883				1	0.824059					0.595556		0.709335		0.904258		0.674674		0.0265767		0.526162		0.926831	0.829486	0.509084		0.368805		0.533087				0.964761	0.837314	0.317372		0.253205			0.50476				0.8167	0.679394		0.382796			0.155047			0.114979		1			0.981477		0.227518	0.116198	0.0005396		1.30427e-07	0.00397189	0.662222	0.97459	0.344471	0.821778													0.0783913				0.910781		0.418016	0.178835		1		0.0418871			0.595728
Hoxc4		0.177736				0.480626	0.132042	0.610126	0.0241538	0.435555				0.321265			0.210901		0.853299				0.688429		0.400959	0.969569	0.844291		0.806462	1.65977e-13	0.364244		0.875119	0.680461		0.173517	0.608143		0.61619				0.852696	0.807914	1		1	0.663212	0.964741	0.979398	0.664734	1	0.72508	0.0371865		0.774529	0.996394	0.917629	0.804777	0.26949	0.925153	1	0.968856	0.326171		0.0655686		0.535295		0.182715		0.0902665	0.896031	0.624598	0.954131	0.6913	0.101757	0.996032	0.00277682	0.920378	0.947099	0.840935						0.0379864					0.904907	0.149157	0.17148		0.901605		0.66737	0.78798		0.975995		0.919645			0.885624		0.797384			0.737071			0.220015		8.03588e-05		0.320984	0.465819	0.0837285	0.398636	0.531039	0.869138	0.418057		0.643471			0.120398	0.111999	0.837314	0.051422	0.787357	0.0268747		0.133058	0.260258			0.781527	0.323783	0.679394		0.488368		0.105601	0.450678	0.955062	0.925763		0.594674		0.888038		1		0.44068	0.0136757	3.37317e-09		0.0522416	0.295157	0.189546	1	2.01727e-16			0.773051	0.560594			0.465694	0.962614	0.19947	0.98606	1	0.834173					0.970107	0.300541		0.998809	0.487332		0.720028		0.94207		0.471631	0.47776
D930007P13Rik	0.433768	0.155976						0.0526946	0.561131					0.958295		0.586064	0.879072			0.638091					0.394114	0.853374			0.398299	0.9808	0.541056	0.753453		1	0.536247	0.142246	0.375085			0.398142			0.825333	0.668521		0.705761				0.924963								0.320424	0.876579							0.00429793	0.446192	0.666915	0.514798	0.763995					0.894306	1	0.32339		0.930782	0.434792		0.541918									0.798052		0.41168						0.920277			0.975995								1	0.915965				0.674674		0.440469			0.605251	0.439066	0.894374			0.864836		0.533087		0.712856		0.824134	0.837314		0.295276	0.885514	0.67849			0.467277			1					1	0.450678			0.235589			1		0.923754		0.790305		0.773178	0.579565	0.385758	0.910649	0.493774		0.869083		0.460166					0.889994							0.266859				0.64842		0.166458	0.229823		0.876316		0.755865
Smug1	0.0555505	0.19741	0.324098	0.37736	0.24837	0.591256	0.0125842	0.855842	1.24172e-07	0.000100999	0.0333915	0.963094	0.881868	0.00346514	0.141861	0.00174992	0.104205	0.760829	0.154322	9.75668e-05	0.691493	0.739862	0.918076	0.52993	0.357243	0.448348	0.898387	0.639497	0.0248471	0.00425138	0.186534	0.753453	0.122052	0.982295	0.000759128	0.0439207	0.594677	0.969685	0.691634	0.786484	0.95724	0.826837	1	0.384649	0.873578	0.950649	1	0.531025	0.444128	0.981996	0.676132	1	0.828022	0.114667	0.986421	0.111766	0.939001	0.50945	0.891876	0.166975	0.993111	0.978647	0.943124	0.892173	0.584338	0.0631428	0.141663	0.598805	0.0040442	0.0508031	0.195208	0.653032	0.718616	0.959846	0.465185	0.59243	2.95129e-05	0.996032	0.148911	0.150774	0.947099	2.16988e-08	0.422898	0.363052	3.39669e-05	0.530571	0.982688	0.970676	0.673754	0.995019	0.765528	0.684477	0.906001	0.903188	0.8924	0.93626	0.000152915	0.704497	0.717251	0.777485	0.84775	1	0.890489	0.885269	0.894108	0.932286	0.9485	0.937311	0.243277	1	0.883748	0.956193	0.810106	0.997814	0.792728	0.742157	0.0897534	0.75465	0.220575	0.50562	4.0413e-10	0.241986	0.00833546	0.991884	0.556776	0.448957	0.236171	0.839013	0.366508	0.692439	0.930586	0.167631	0.00258522	0.000660557	2.19173e-05	0.782169	0.94932	0.965671	0.488636	0.119478	0.45079	0.250549	0.259805	0.999976	0.776105	0.6182	0.62999	0.504728	0.668691	0.536425	1.17359e-05	0.768504	0.407371	0.8796	0.494547	0.950816	0.733151	0.242049	0.123735	0.0107753	0.0619461	0.0494136	1.51576e-10	0.00493112	0.979125	0.000669485	0.867221	0.467611	0.756835	0.897963	0.881632	0.602818	0.889994	0.962614	0.208826	1	1	0.000844804	0.964276	0.264941	0.967109	0.903759	0.616917	0.0757823	0.756327	6.28184e-07	8.14702e-07	0.696934	0.252459	0.903471	0.445514	0.925449	0.199859	0.604639
Cbx5	0.00209433	0.00201577	0.713752	0.474984	0.603172	0.480626	1.41799e-05	0.0795222	2.69143e-22	2.82202e-14	0.00424935	0.85789	0.0918023	7.15847e-19	0.00295836	0.00218225	1.49552e-07	0.623888	3.72525e-15	9.14716e-09	0.436985	0.645909	0.688429	0.238223	3.79845e-08	0.0213429	0.362712	0.919517	2.81698e-06	2.63198e-15	0.345305	0.984945	0.000650119	0.0725084	1.91089e-05	2.24528e-15	0.0815969	0.870773	0.235092	0.0326514	0.17275	0.682198	0.868315	0.0350818	0.569128	0.748349	1	0.766296	0.675109	0.717163	0.853594	1	0.959321	0.0918174	0.946617	0.739797	0.939001	0.0100501	0.521616	0.726903	0.79132	0.649783	0.534761	0.0855571	0.952691	0.018549	0.490685	2.70238e-06	0.209978	0.117886	0.000437378	0.00701779	0.371126	0.762165	0.033873	0.171595	4.02723e-22	0.996032	0.000164795	0.106263	1	1.60697e-52	0.000936804	1.72539e-06	1.38713e-07	0.193954	0.98557	0.0470873	0.571546	0.539267	0.0106176	0.0591255	0.167785	0.297294	0.811879	0.956858	6.07108e-23	0.905878	0.318739	0.265729	0.970446	0.942386	0.905226	0.975253	0.881264	0.957198	0.975014	0.826959	0.446725	0.969136	0.857615	0.170073	0.572509	0.990134	0.0703648	0.0382421	5.20599e-07	0.157556	0.3793	0.0763154	0.0443499	0.0329028	0.0243824	0.624864	0.000273795	0.8727	0.0955493	0.273242	0.554461	0.256515	0.0237519	0.443769	5.62617e-25	3.47877e-09	0.00153167	0.955845	0.00439566	0.252376	0.0270355	3.38875e-08	0.860472	0.551106	7.79192e-07	0.9888	0.0667561	0.34933	4.89181e-05	0.428966	1	0.000106741	8.73623e-28	0.00942739	0.213991	0.867715	0.109547	0.923754	0.916031	0.0639815	9.16521e-08	1.12191e-06	0.00585183	7.33388e-06	1.94221e-07	0.0663749	0.687514	8.87832e-05	0.283499	0.652904	0.730176	0.605034	0.0338645	0.580281	0.982185	0.962614	0.0282308	0.588255	1	6.771e-24	0.964276	0.0178879	0.983919	0.995222	0.468538	0.00232497	0.745765	0.0137524	5.85433e-13	6.50272e-05	0.0788193	0.0140783	7.98826e-19	0.774738	0.254332	0.954286
Hnrnpa1	0.748447	0.381893		0.812926	0.311464	0.865096	0.492815	0.635604	1.2452e-06	0.000333359	0.811081	0.670286	0.675254	0.0588213	0.412465	0.943184	0.364331	0.860775	0.000298316	0.00264514	0.521935	0.907456	0.688429	0.52993	0.211056	0.0765035	0.818327		0.145171	0.000128589	0.309527	0.995629	0.328546	0.922588	0.339195	0.507398	0.546428	0.889995	0.822661	0.576464	0.786217	0.869002	0.873416	0.469033	0.852737	0.831899	0.775673	0.731393	0.957852	0.924963	0.580266	1	0.657612	0.138461	0.878291	0.763271		0.512991	0.985345	0.402835	0.993111	0.964712	0.626765		0.83223	0.117173	0.446192	0.104543	0.236248	0.865711	0.0236403	0.99622		0.358149	0.980013	0.986254	2.3635e-06	0.996032	5.41486e-13	0.863008	0.947099	0.216605	0.126616	0.502989	0.655342	0.664721	0.982688	0.97066	0.0341351	1	1		0.854411	0.39337	0.846082	0.93626	0.269768	0.498744	0.231023	0.601348	0.883682	1			0.899034	0.957198	0.787421	0.890618	0.756541	0.84993	0.889918	0.575771	0.572509	0.990134	0.611534	0.912053	0.482099	0.823061	0.916461	0.465819	0.00286817	0.704651	0.488772	0.966055	0.484689	0.978126	0.186374	1	0.783357	0.193335	0.9682	0.57553	0.0865066	0.489032	0.00141517	0.854586	0.100647	0.542044	0.930762	0.107339	0.756686	0.0853197	0.889938		0.0332754		0.72217	0.771909	0.8792	0.196497	0.197919	0.626874	0.770007	0.990278	0.821913	0.978919	0.626568	0.0147174	0.000313589	2.13195e-07	0.159361	1.35931e-10	1.89562e-07	0.00140737	0.97459	0.0831529	0.417023	0.90499	0.773051	0.879608	0.852897	0.945409	0.718868		0.654931	0.966501	1	0.86375	0.96761	0.489542	0.995827	0.634594	0.935377	0.0277983		0.000330287	0.0619918	0.0944288	0.749059	0.296685	4.77762e-05	0.925449	0.308146	0.466214
Gm5643	0.107377	0.901532		0.72613	0.675723	0.959514	0.658701	0.533595	0.00196905	0.0105912	0.264178	0.417048	0.985897	0.0641532	0.249642	0.776214	0.121705	0.999589	0.115149	0.144775	0.41295	0.922778	0.665723	0.52993	0.101624	1.17528e-14	1	0.877305	0.492431	0.355212	0.729418	0.998006	0.669004	0.914918	0.777777	0.581234	0.961568	0.756206	0.988237	0.766306	0.907958	0.984525	0.85433	0.79433	0.336299	0.995168	0.507514	0.997233	0.879445	0.988993	0.971552	1	0.960537	0.740655	0.882224	0.99204	0.98563	0.578281	0.806084	0.476293	1	0.970402	0.675776	0.832067	0.556106	0.099732	0.828003	0.535317	0.781806	0.291162	0.00134308	0.00841428	0.887704	0.784703	0.686373	0.0975431	3.6611e-08		2.17504e-14	0.417	1	2.10735e-07	0.000108678	0.159763	0.85297	0.727609	0.958108	0.863525	0.75466	1	0.455618	0.327103	0.969248	0.0108928	0.457164	0.956858	2.20393e-10	0.98719	0.142717	0.0160458	0.996031	0.975995	0.967083	0.824059	0.814579	0.993104	0.9485	0.998505	1	0.969136	0.865517	0.961745	0.572509	0.990134	0.824564	0.841418	0.0796392	0.470435	0.0346159	0.0966148	9.2509e-15	0.489893	0.042324	0.644107	0.0357964	0.759262	0.0938319	0.777383	0.0908012	0.411573	0.595865	0.681331	3.09793e-14	5.44359e-08	6.97246e-14	0.00221265	0.540375	0.000811044	0.961753	0.417762	0.877143	0.61943	5.26255e-05	0.999976	0.0967649	0.948747	3.88547e-05	0.483213	0.835213	1	0.707722	0.516324	1	0.999379	0.579214	0.9878	0.912673	0.0173685	0.0197152	0.453559	0.941268	0.136695	0.224428	0.997178	0.97459	0.368992	0.0626813	0.846987	0.952981	0.694895	0.937648	0.806471	0.351528	0.988108	0.93624	0.454716	1	7.84495e-09	0.992232	0.345001	0.967109	1	0.876448	0.639507	0.885453	7.38637e-05	0.159464	0.966308	0.200912	0.599386	0.929216	0.925449	0.29515	0.941934
Nfe2	0.107377	0.153685	0.838725	0.595084	0.537433	0.10931	0.012333	1.14529e-06	0.00784096	0.00937272		0.817647	0.813526	2.25265e-08	0.135506	0.136622	0.781434	0.913662	0.322793	0.00801661	0.965055	0.782283	0.874823	0.261346	0.111357	3.51184e-08	0.962634		0.468702	0.0184338	0.364244	0.882003	0.513552	0.176677	0.527788	0.195725	0.463917		0.683379	0.786484		0.930285	0.858674	0.753986	0.0241032	0.964585	0.966965		0.747355	0.993542		1	0.657612	0.878365	0.973782	0.670119	0.957499	0.320424	0.329738	0.733001	0.255538	0.101489	0.580695	0.784897	0.83223	0.00646406	0.867854	9.74225e-05	0.00670447	0.858832	0.866319	0.00815525		0.362529	0.00294043	2.2001e-08	9.30772e-09		4.31838e-13		1	0.00404616	0.404513	0.98874	0.0819479	0.987204	0.0641759	0.963831	0.527006	0.875525	0.850853	0.920813	0.439587	8.96422e-05	0.0866073	0.93626	7.82201e-59	0.702554	0.834003	1.26281e-09	0.883682	1	0.662539	0.824059	0.894108	0.957198	0.045319	0.994947	1	1	0.806325	0.43735	0.904258	0.990134	0.550347	0.318626	0.0411053	0.823061		0.884124	0.135543		0.862143	0.263123	0.432754	0.677506	0.18711	0.526581	0.572149	0.180591	7.17904e-18	0.102945	3.92221e-21	0.0021402	1.57159e-09	0.210058	0.00705848	0.369662	1.18798e-06	3.35684e-12	0.608384	2.20378e-05	3.00321e-06	0.999976	0.0711547	0.0894098	1.3643e-12	0.29175	0.898805	0.122552	0.0011833	0.776053	0.523233	0.237354	0.968724		0.733151	0.156441	0.333363	0.00893234	0.538015	1.09348e-05	1.00737e-09	0.109421	0.97459	3.00617e-07	0.56846	0.117162	0.858251	0.672564	0.06147	0.683967	0.0316285	0.96534	0.866097	0.910591	1	2.72107e-14	0.972846	0.560724	0.876213		0.448742	0.00108265		0.00325356	0.869688	0.197473	0.359066	0.0779002	0.301205	0.977517	0.634702	0.634575
Copz1	0.707098	9.90204e-05	0.224859	0.317488	0.771433	0.0789811	5.58578e-05	0.00466739	7.11516e-54	8.58181e-10	8.2906e-05	0.963574	0.816929	1.22143e-32	0.000147192	0.00739654	0.00152721	0.461186	1.49776e-08	1.41595e-12	0.301758	0.65666	0.688429	0.411471	0.00506116	0.00742384	0.543867	0.214157	0.000133646	3.59632e-08	0.115537	0.313094	0.124625	0.746119	1.48266e-05	0.298562	0.143115	0.82509	0.64546	0.150566	0.464023	0.975216	1.60904e-05	7.05506e-08	0.884309	0.475185	0.165398	0.913629	0.789888	0.990303	0.683731	1	0.899871	0.00554598	0.786948	0.367066	0.989514	0.559194	0.101809	0.0353599	0.993111	0.368916	0.665643	0.108906	0.568131	5.03705e-12	0.621225	0.000114504	5.65989e-10	0.000202367	0.000345808	0.298218	0.0662291	0.704359	0.00722109	0.0995094	2.57871e-55	0.996032	8.61238e-21	0.0914039	0.435597	7.49019e-134	0.00238088	0.0878518	0.00212609	0.590494	0.532404	0.901474	0.814139	1	0.524108	0.0372542	0.454525	0.265913	0.00990593	0.988391	5.71036e-87	0.725253	0.403077	3.30472e-14	0.565106	0.975995	0.904386	0.361243	0.899034	0.980489	0.920861	0.737202	0.573889	1	0.971194	0.0358573	0.855929	1	0.782247	0.691786	0.0220268	0.924834	0.00612338	0.0975712	3.23626e-29	0.0050195	0.278002	0.445292	0.668709	0.979675	0.0494001	0.872351	0.712856	0.0209489	6.76043e-15	0.468217	2.11758e-19	4.59028e-14	9.09595e-10	0.501156	0.431852	0.313947	0.256034	1.64843e-11	0.39224	2.01501e-08	7.8298e-05	0.999976	0.787415	0.0152735	9.78436e-08	0.128044	0.483073	0.00019122	6.74299e-14	0.136407	0.0210403	0.867765	0.0924173	1	0.786262	0.0817223	0.0489111	1.13959e-11	0.00197953	0.0548749	3.0212e-08	0.0199507	0.97459	0.00821335	0.813149	0.0476642	0.613401	0.439215	0.265695	0.739949	0.417375	0.92824	0.00144763	0.424832	1	5.3863e-09	0.964276	0.000168932	0.86567	0.922428	0.123023	0.0362047	0.840519	0.000211506	1.38689e-14	0.00425049	0.372591	0.0435963	8.38462e-13	0.773305	0.278708	0.486591
Gpr84	0.168499	0.65463	0.237703	0.197984	0.537433		0.485396	0.742078	0.986859	0.693214		0.670286	0.933512	1.35941e-33	0.892766	0.683349	0.459909	0.654391	0.677966	0.832123	0.901654	0.522926	0.642956	0.444331	0.356711	0.676022	0.844291		0.398299	0.000124613	0.490398	0.753453	0.116897	0.116121	0.00426334	0.618391	0.0110783		0.586059	0.345378			0.825333	0.807914	0.710905		0.568767		0.774697	0.274864	0.853594		0.828022	0.533216	0.691446			0.320424		0.592812	0.993111	0.26655	0.665643		0.883749	0.948658	0.660788	0.491284	0.282633	0.172201		0.838744			0.617001	0.713846	8.18539e-05		1	0.742611	0.947099	7.71864e-40		0.294481	0.0719723	0.354014	0.143019	0.320483	0.736864	0.995019			0.434297	0.113383	0.0133993		1.41271e-08	0.718477	0.719776	0.00479782		0.975995	0.679824	0.913215	0.894108						0.61195					0.954274	0.541699	0.96249	0.526162	0.148957	0.64573	0.174331	0.7756	0.67839	0.00272647	0.978126	0.876942	0.638736		0.308075	3.98231e-05	0.431667	0.000207769	0.861525	0.218193	0.137629	0.621053	0.130003	0.751929	5.95815e-14	0.0660859	0.409325	0.00663525	0.999976	0.55452	0.110211	0.0626133	0.738081	0.689355	0.0509787	0.352497	0.244291	0.707923	0.323992			0.44228			0.108404	0.362052	0.496474	1.77255e-07	0.51955	0.97459	0.360383	0.56846				0.446484		0.299342		0.668736	0.456748	1	0.00128252		0.0733704			0.874442	0.203624	0.840519	0.00106064	0.466252		0.636862	0.298712	0.913598	0.925449	0.0247493
Zfp385a	0.81459	0.215289		0.868579			0.0679723	0.0467415	2.37961e-06	3.92631e-07	0.340384	0.562707	0.468143	4.93733e-12	0.317222	0.886383	0.229704	0.908442	0.031333	0.918761	0.99062	0.645909	0.848155	0.52993	0.000261048	0.852589	0.218853		0.647138	6.05594e-10	0.525778	0.753453	0.702876	0.680461	0.41591	1.99664e-12	0.00900752	0.756206	0.00919793	0.179141	0.703054	0.938389	0.798689	0.00155843	0.909998	0.705761	1	0.960952	0.254378	0.993212	0.821736	1	0.822999	0.413241	0.89642	0.758469	0.939001	0.50177	0.473654	0.763616	0.580067	0.0849807	0.665643	0.878481	0.494611	0.691983	0.559323	0.0243713	0.65162	0.0724588	0.651271	0.463708	0.568995	0.977116	0.317077	0.331543	2.24658e-12	0.996032	0.0760582	0.576657	0.947099	1.14396e-130	0.940062	0.398957	0.126916	0.987204	0.977503	0.627325		1	0.71059	0.650447	0.1689	0.475873	0.932485	1	2.56804e-61	0.909654	0.218723	1.55736e-08	0.512648	0.975995	0.967083	0.642692	0.967014	0.964663	0.845226	0.890618	0.95543	1	0.0102313	0.357731	0.759684		0.109025	0.691786	6.63891e-06	0.790517	0.00799035	0.039681	0.324653	0.847845	0.119606	0.731114	1.71059e-15	0.93623	1	0.745398	0.58541	0.983118	0.777891	0.0949268	0.0644724	0.0100385	8.08326e-05	0.466515	0.971663	0.56993	0.993701	0.494272	0.584691	0.00131397	0.347908	0.999976	0.265345	0.553716	3.96147e-07	0.501771	0.745853	0.683255	0.907304	0.622883	0.864528	0.888038	0.639131	0.923754	0.0862408	0.0767687	0.0245208	1.11466e-10	0.221431	0.0338769	7.74695e-08	0.887489	0.97459	6.48874e-12	0.779142	0.640283	0.374078	0.231201	0.865775		0.063213	0.92824	0.636025	0.711458	1	7.66565e-13	0.96761	0.355508	0.974993	0.96955	0.390011	0.227326	0.355892	7.2339e-09	1.51536e-14	0.885984	0.817869	0.927873	0.000111338	0.925449	0.769627	0.990673
Itga5	0.048657	0.0317558	1	0.146377	0.193649	0.373488	0.0192098	2.20888e-05	2.75864e-19	0.0816012	0.00142003	0.445195	0.354399	1.94245e-07	0.0511642	0.15697	0.000284054	0.45235	0.0479887	0.71808	0.901668	0.941687	0.270557	0.016582	2.92125e-07	0.540524	0.726824	0.867715	1.45499e-05	6.55649e-07	0.647613	0.753453	0.143349	0.305552	8.05906e-06	3.55723e-15	0.142394	0.889995	0.0436577	0.806059	0.558608	0.874643	0.00713155	0.000463996	0.869172	0.801182	1		0.774697	0.853221	0.487826	1	0.349175	0.504761	0.490869	0.651206	0.939001	0.098321	0.618193	0.706015	0.721651	0.658682	0.607386	0.82003	0.92421	0.0270793	0.43491	0.000458298	4.89295e-10	0.00651475	0.00847975	0.933181	0.475722	0.787526	1.4974e-05	5.61107e-05	9.3852e-37	0.996032	2.97783e-08	0.142173	0.947099	3.1535e-101	0.924668	0.0429264	2.27934e-06	0.627653	0.977503	0.970676	0.625956	1	0.820351	0.786251	0.0147071	0.416616	0.044036	0.956858	1.15292e-40	0.995227	0.237652	0.000596917	0.883682	0.975995	0.942174	0.919645	0.958288	0.932286	0.885624	0.890618	0.905759	1	0.683576	0.575771	0.594889	0.990134	0.00123651	0.975048	0.715165	0.7187	0.0496264	0.68614	4.4636e-33	0.00271154	0.0177988	0.965285	1.46587e-09	0.573579	0.0522091	0.164282	0.420703	0.93248	0.904639	0.284132	0.00120315	0.0496054	0.000741141	0.743323	0.832208	0.189104	0.875908	0.000666125	0.55379	0.609794	2.39277e-07	0.999976	0.165971	0.528358	0.0066439	0.0246518	0.687669	0.829646	0.759924	0.594674	0.990059	0.803506	0.22833	0.752246	0.44228	0.00156467	0.00257739	1.5051e-08	0.160612	0.254185	4.91106e-16	0.0348646	0.97459	1	0.497393	0.871167	0.703321	0.139195	0.991994		0.994105		0.163052	0.369721	1	2.91639e-09	0.987675	0.805991	0.995827	1	0.388873	0.578409	0.90043	0.00247053	0.00219653	0.427158	0.327526	2.25168e-05	2.84268e-32	0.911545	1.72104e-09	0.645788
Gtsf1	0.418854	0.11293	0.713752					0.000108333		0.339748				0.958295		0.209482	0.00022985		0.853299	0.0723488			0.688429			0.676022	0.713329			0.343112	0.132623			0.680461	0.220069	0.0630263	0.361964			0.792539					0.729943				0.774697												0.993111	0.269529		0.532876		0.322553	0.927177	0.535295	0.646041	0.628822	0.352676	0.6925		0.81578		1	0.625907					0.541918					0.978597	0.786121						0.766477	0.465886		0.0270961			0.910716			0.967083	0.975253							0.608099					0.767513				0.605251				0.731114		0.978126	0.751602	0.684741		0.120398	0.45494		0.431183	0.774199	0.108257	0.665985	0.597893	0.998051		0.145632	0.965733	0.975968	0.388149	0.867219	0.382796	0.908815	0.156052							0.8796	0.732937			0.156441	0.00926045	0.189741	0.438607	0.321638				0.870903					0.685247					0.83195		0.0255754		0.257307			0.935377	0.300887					0.480925		0.928001	0.925449	0.69953	0.739311
BC048502		0.284748						0.00111915	0.561131					0.155243			0.0342629			0.638091					0.532869	0.517079									0.339195	0.685558																													0.494611	0.00096864			0.662011							1																											0.869548																		0.439066										0.824134				0.423571							0.18058												0.8796					0.606079	0.155547						0.480022														0.411724		0.830898		0.741159
Nckap1l	0.123937	1.70765e-05	0.564055	0.156872	0.13608	0.480626	0.108352	1.17225e-05	0.85936	0.0480946	0.388341	0.64309	0.0223428	1.73596e-140	0.715542	0.692304	0.710011	0.834016	0.690204	0.0146785	0.998493	0.621767	0.962513	0.52993	0.49088	0.312888	0.479927	0.385313	0.0261025	0.00045192	0.00166164	0.565166	0.973476	0.857367	0.286082	0.395514	8.52561e-20	0.756206	0.268649	0.57917		0.938402	0.825333	0.545817	0.872122	0.954457	0.946474		0.213131	0.993376	0.580266		0.745969	0.498312			0.939001	0.417468	0.640972	0.96808	0.993111	0.141771	0.665643	0.990464	0.257769	0.00130246		0.0257937	0.0140138	0.248916	0.763173	0.171613	0.371757	0.727527	0.55342	0.239633	0.686681	0.996032	0.115227	0.739891	1	5.55424e-130	0.00128869	0.0775252	0.0011415	0.0751021	0.0960588	0.294488	0.81522	0.995019	0.0448611	0.10298	0.819574	0.0403234	0.089973	0.960216	8.62408e-69		0.72231	2.53296e-15	0.576434	0.975995	0.967083	0.896867		0.979745	0.9485	0.999539	0.544104	0.561364	0.608099	0.180383	0.572509	0.990134	0.494253	0.812891	0.00082456	0.816762	0.657287	0.0284657	0.0164784	0.886057	0.80826	0.754884	1	0.0259291	1.09526e-07	0.0376039	0.727895	0.740235	2.58405e-17	3.06347e-05	2.60887e-26	3.19678e-08	7.9013e-52	0.107378	0.0168558	0.0771761	5.00376e-07	2.08804e-10	0.646005	3.89726e-06	1.84654e-09	1	0.0691241	0.00241026	2.47166e-12	0.173832	0.672835	0.859403	0.794399	0.0719898	0.72767	0.998594	0.610138		0.44228	0.980024	0.0474442	0.312872	0.00214788	0.265525	7.61638e-06	0.324223	0.97459	0.000161215	0.906284	0.095919	0.272378	0.952126	0.831849	0.850152	0.327444	0.92824	0.00110806	0.964459	1	3.58694e-13	1	9.85339e-06	0.777826	0.922428	0.467891	1.22343e-07	0.840519	0.146204	0.890548	0.0224793	0.895773	0.903471	0.675653	0.925449	7.02111e-07	0.930817
Pde1b	0.955713	0.77935	0.471133	0.595084	0.653417	0.302391	0.485396	0.783034	0.000258792	0.679598	0.853748	0.71993	0.650174	5.62273e-10	0.794635	0.00367272	0.92289	0.919092	5.89482e-05	0.242951	0.443638				0.803304		0.173315	0.877305	0.312463	0.00897355	0.223137	0.753453	0.610299	0.74113	0.536247	0.175684	0.565076	0.756206	0.61619	0.755774		0.882917	1	0.902604	0.873578	0.888965	0.967394	0.731393	0.48534		0.64279			0.126887	0.674037	0.462657	0.939001	0.0867643	0.942322	0.809563	0.993111	0.678093	0.665643	0.532529	0.83223	0.195539	0.197626	0.0818024	0.000530922	0.138554	0.781694	0.494159	0.517971	0.641963	0.599651	0.278896	0.00111892		0.950845	0.286144	0.993685	3.664e-65	0.295596	0.129299	0.968379	0.590494	0.982688	0.970676	0.456126	0.959795	0.668894	0.494362	0.960272	0.208582	0.70685		2.25074e-06	0.498744	0.202876	0.535991	0.883682	1	0.967083	1	0.666696	0.964663	0.885624	0.974657	0.970205	1	0.833357	0.328465	0.572509	0.990134	0.348497	0.788387	0.0253985	0.96249	0.343984	0.959338	0.0381825	0.538556	0.509084	0.438054	0.462804	0.894806	0.669518	0.931368		0.365758	1.70515e-05	0.945096	0.0508877	0.667483	0.892326	0.138035	0.203585	0.275936	0.909305	0.18661	0.995677	0.0242359	0.262383	0.999976	0.0341141	0.130799	0.123722	0.635955	0.355852	0.160041	0.035002	0.713311	0.980808			0.923754	0.636938	0.44068	0.943712	0.00710819	0.0309174	1	0.00497938	0.122332		0.0598925	0.600107	0.871167	0.773051	0.961576	0.314753	0.850152	0.724856	0.962614	0.290104	0.860523	1	0.135561	0.964276	0.392044	0.881711	0.922428	0.746786	0.783893	0.86663	0.899795	0.485023	0.63856	0.669415	0.792453	0.0649445	0.925449	0.160633	0.742979
Ppp1r1a	0.29446	0.11293		0.0316984		0.0364596	0.24865	0.334518	0.403961	0.770658	0.34412	0.985877		0.000442758	0.109105	0.706633	0.912077	0.45235	2.76213e-08	0.260098	0.193614		0.918076	0.52993	0.808311	0.402255		0.488943	0.0211308	0.47117	0.797187		0.031707	0.680461	0.263874	0.0143321	0.160685	0.921724	0.879091	0.034741	0.792468	0.958796	1	0.802262		0.695632	0.0503504	0.918538	0.027687	0.76383	0.441901	1	0.789815	0.0647899	0.836131	0.14587	0.939001	0.00814335	0.40516	0.0771229	0.976202	0.360285	0.96289	0.0553851		0.883869	0.935974	0.0356692	0.143786	0.241719	0.272522	0.715958		0.81578	0.787655	0.448831	0.0401494	0.996032	0.151863	0.0627091	0.999712	0.277888		0.294017	0.0410929		0.462773	0.299656			0.713146		0.979065		0.299433		0.461342	0.718477	0.156928	0.467993		0.103565	0.869548	0.824059			0.788511		0.767173		0.827426	0.499182			0.901093	0.970037	0.449693	0.777051	0.364996	0.605251	0.00422495	0.491913	0.0092482	0.964658	0.896345		0.400208			0.671925	0.00559968	0.445556	0.680879		8.26604e-05	0.567671	0.361519	0.753223	0.273575	0.861486		0.282288			0.961508		0.124335	0.674245	0.663303	0.000194413	0.0121221	0.012596	0.433916	1	0.191889	0.923754		0.903737	0.719693	0.155547	0.74714	0.033083	0.522991	0.353963		0.996525	0.56846	0.460166					0.335086					0.527235		0.871825			0.935377	0.0104686	0.674027	0.650857	0.83315	0.465056	0.196961	0.903471	0.795594	0.925449	0.875415	0.474668
Glycam1	0.733503	0.284748					0.313128	0.328943						0.721479			0.26571			0.548287			0.688429							0.358567	0.541056				0.608542	0.405484		0.756206										0.918538		0.786298				0.537496				0.451267		0.164263				0.784897		0.454923		0.43163		0.616187				0.346957	0.0667615	0.650243	0.00473829		0.109628																0.593101							1						0.890618		0.990018									9.60411e-13	2.0398e-27	5.83104e-37	1.08904e-08	9.07778e-47	1.92978e-13	5.16024e-44						0.658622	0.837314	0.886772					0.50476							0.488368		1		0.955062		0.0897569	0.978512								0.933655			0.912392			0.405097				0.638433				0.92824									0.935377	0.644104		0.381029			0.890492	0.298712
Mucl1	0.418854		0.713752					0.428858						0.693887						0.548287					0.358766	0.517079				0.343112	0.294463			1	0.0346923	0.159954	0.490989		0.548934						0.820656																		0.665643		0.660255	0.104241		0.412376	0.451775	0.0725183	0.445138	0.715958			0.573102	0.120954	0.260107		0.483635	0.644251							0.978597			0.995019												0.942386																		0.0773308			0.275968								0.0318268						0.929204					0.278533					0.647628			0.446918									0.370841	0.512305	0.0665027																							0.540807		0.381029	0.485023	0.139443			0.301205		0.175026
Spt1	0.000350806	0.0453757				0.97048		2.19621e-21	0.166348	0.812543			0.856253	7.70919e-22	0.032736	5.77616e-08	2.66747e-18	0.510649	0.102332	2.78429e-06	3.73631e-06		0.642956		0.146539	0.341912	0.204935	0.639497	0.0514696	3.90054e-07	0.0319108	0.675523	0.275136	0.447014	3.06321e-06	7.87986e-19	0.000358429	0.756206	0.0436628	0.786484	0.795195				0.931419				0.893491		0.728977		0.873281	0.518816			0.939001	0.603146					0.892658		0.660255	0.2432	0.912063	0.43163	1.30243e-05	0.0984949	1.91678e-07	0.427142			0.526581	0.865641	0.275455		0.271608					0.167019	0.346274		0.978597	0.320483		0.995019					1.43774e-09		0.70234	0.718477	0.500486				0.98981	0.882125		0.957198		0.528545			0.00550686	0.00530305	0.0771689	0.990134	0.00290283	0.392444	9.48385e-10	0.469113			0.0128326		0.0737924		0.500406	0.964693					0.00256446		0.498037		9.08957e-06				0.467277	0.861486		0.979868			0.382796		0.440579				0.458917			0.990278			0.000117786	5.5998e-06	5.1167e-14	9.06174e-32	7.72558e-16	0.300519	0.0026782	0.353963		0.00691296	0.39326				0.64117							0.12163		0.519597				0.000637996		0.418016	0.564903			0.31722	0.251327	0.841742	0.459052
Mefv	0.107377	0.00168549	0.868963	0.595084				1.5356e-08	0.354046	0.703962		0.738477	0.723213	0.782615	0.734778		0.541039			0.700668		0.974223	0.696838	0.52993	0.623613	0.186046			0.398299	0.519364	0.888895		0.528035	0.680461	0.901851	0.486647	0.61254				0.629479		0.705692		0.0883593		1		0.774697	0.87835				0.533216							0.993111	0.143982			0.358711	0.0401593		0.702789	0.356765	0.182715	0.679002	0.923195		0.714591	0.940369	0.00022095	0.281225	0.996032	0.856542		0.947099	9.26434e-74	1	0.00468656	0.161084		0.533116	0.970676	0.730032	0.995019	0.432878	1		0.0608667	0.753971		1.17505e-35			0.00448945		0.975995	0.969943	0.48691		0.932286	0.885624		0.782047	0.969136						0.848577	0.591864	0.80777	0.702874	0.989979	0.251028	0.398636	0.00546719	0.445842	0.663869	0.978126	0.320712	0.812795		0.990159	0.178208	0.185162	0.000158823	0.141139	0.160711	0.644614	0.567465	0.0115122	0.273575	2.30289e-10	0.34116	0.00809241	1.40623e-05	1	0.327907	0.988656	4.35873e-13	0.970625	0.44756	0.72734				0.786979	0.366058		0.963462		0.476256	0.683556	0.468363	0.858687	0.215265	0.887489		0.422143			0.753447	0.775885	0.873876		0.600086		0.567422	0.331827	1	3.16309e-08		0.411724			0.00249159	0.301956	0.745765	0.729744	0.323169		0.853508	0.903471	0.847351	0.586687	0.00688162
Zfp263	0.651781	0.194278	0.914595	0.025452	0.433004	0.490219	0.120808	5.5842e-05	3.21234e-07	0.230761	5.05044e-05	0.937902	0.791002	5.92375e-23	0.0149055	0.000444422	0.0297749	0.883559	0.0578052	0.00100024	0.186878	0.645909	0.679616	0.360558	0.0251283	0.00154352	0.485299	0.627848	0.00760953	1.30542e-05	0.710189	0.854795	0.302776	0.485775	0.000286256	0.0780793	0.641032	0.773478	0.4031	1	0.629479	0.882059	0.012788	0.361797	0.97278	0.970381	0.568767	0.95911	0.79233	0.877905	0.451469	1	0.45004	0.0175183	0.83172	0.239526	0.996532	0.054295	0.658388	0.865764	0.993111	0.367086	0.767079	0.619582	0.947746	6.33875e-05	0.559116	0.117113	5.56043e-09	0.00115922	0.317065	0.0280081	0.809472	0.655928	0.0456413	0.671564	1.47708e-29	1	3.97743e-20	0.91852	0.947099	1.01171e-108	0.267659	0.133844	2.90301e-05	0.334899	0.974404	0.0559154	0.649895	0.995019	0.746241	0.764348	0.316446	0.540543	0.00958753	0.999953	2.9045e-40	0.994597	0.0542494	0.00190961	0.858649	1	0.0315126	0.985963	0.998952	0.997599	0.976446	0.890618	0.756541	0.969136	0.683576	0.772557	0.572509	1	0.444675	0.514599	0.403662	0.546262	0.0471561	0.0183316	1.9334e-25	0.0281869	8.20393e-10	0.0764483	3.0457e-09	0.553363	0.218901	0.651595	0.554461	0.761138	0.000467532	0.0173962	3.82254e-24	6.20496e-08	2.30029e-22	0.115304	0.111703	0.00677114	0.0527725	6.8512e-11	0.462138	7.21627e-05	2.98979e-09	0.965949	0.017696	0.528358	3.76515e-06	0.501771	0.816969	0.598676	0.00466553	0.657629	0.533073	0.906066	0.366058	0.990102	0.509407	0.520062	0.00718998	0.000171944	0.00179222	6.84021e-13	2.8863e-11	0.0111006	0.932419	1.02427e-10	0.56846	0.720334	0.773051	0.770951	0.45682	0.805938	0.0372872	0.96534	0.0935316	0.709971	1	4.62745e-15	0.978555	0.102553	0.796897	0.92833	0.920613	0.00811447	0.899993	4.96008e-11	5.33564e-08	0.756324	0.364934	0.544713	0.00379807	0.000226074	9.03699e-07	0.575211
Zfp174	0.473933	0.445807	0.564055	0.839624	0.74918	0.973271	0.485396	0.0147104	0.534944	0.49458	0.388341		0.913985	0.0809974	0.417223	0.39791	0.327849	0.842716	0.0299099	0.0106627	0.497767	0.907456			0.358766	0.480361	0.844291		0.398299	0.0303612	0.143388	0.636076	0.325867	0.667544	0.420208	0.63971	0.130469		0.833425	0.35508	0.629479	0.997384	0.825333	0.890675	0.729943	0.429821	1	0.986022	0.633717	0.984629	0.618612	1	0.657295	0.701835	0.971458	0.711525	0.939001	0.550719	0.651397	0.999045	0.993111	0.739607		0.857105	0.312257	9.53426e-06	0.489684	0.00407135	0.71339	0.0474647	0.86681	0.327128		0.641963	0.983143	0.874138	0.327703	0.996032	0.478127	0.549765		0.00236439	0.413557	0.843707	0.429536		0.853993	0.802414			0.955406	0.864123	0.983678	0.589957	0.67741	0.983495	0.00471245	0.718477	0.793572	0.614833	0.97265	1		0.919645	1	0.932286	0.885624	0.834139	0.835112		0.883748	0.894865			0.388338	0.906948	0.781012		0.279831	0.711874	0.179835	0.914963	0.89286	0.869138	0.992045	0.430074	0.767519	0.823906		0.965866	0.0297106	0.445556	0.957331	0.968828	0.603512	0.721133	0.737222	0.502992	0.394021	0.781317	0.937883	0.742873	0.130327	0.999976	0.166946	0.528358	0.800567	0.540659	0.835213	0.46093	0.0416161	0.62937	0.678749	1	0.857966	0.937322	0.733151	0.213522	0.606079	0.874325	0.900101	0.119676	0.188139	0.526912	0.97459	0.221968	0.883387	0.884314	0.488233	0.900187	1		0.875907	0.92824	0.577215	0.653478	1	0.517857	0.987675	0.689369		0.969936	0.935377	0.410119		1.17486e-05	0.0027989		0.543028	0.17635	0.670249	0.840641	0.69953	0.880578
Zfp597	0.570818	0.812571	0.78251	0.895927	0.98428	0.844156	0.298473	0.703132	0.00088913	0.0654928	0.138948	0.992793	0.633408	5.19122e-06	0.0391771	0.0132681	0.0301381	0.623888	1.03708e-06	0.219471	0.856777	0.846266	0.889611	0.902135	0.532103	0.848828	0.713329	0.488943	0.0905027	0.0264304	0.436315	0.916076	0.103832	0.680461	0.00523312	0.0630516	0.0187015	0.756206	0.133459	0.857449	0.491048	0.958796	0.370996	0.260594	0.985485	0.705761	1	0.663212	0.923064	0.76383	0.813527	1	0.586815	0.261921	0.837676	0.818981	0.939001	0.249356	0.565229	0.902485	0.993111	0.681709	0.950074	0.711486	0.695321	0.0137338	0.220599	0.0094634	0.0153889	0.173429	0.141852	0.928892	0.44925	0.791903	0.0441858	0.343611	3.9526e-07	0.996032	0.00128469	0.649272	0.947099	8.52703e-11	0.316536	0.473073	9.29288e-05	0.354014	0.998178	0.878281	0.691532	1	0.913759	0.811655	0.754286	0.14744	0.64866	0.988391	1.51093e-05	0.981476	0.156526	0.114484	1	0.975995	0.749746	0.919645	0.922356	0.957198	0.845226	0.988207	0.9832	0.996237	0.532913	0.911265	0.904258		0.722364	0.91053	0.499971	0.49622	0.825103	0.981181	0.457455	0.122955	0.85691	0.682101	0.989943	0.924048	0.331519	0.938593	0.554461	0.788321	0.00105914	0.077455	0.000391536	0.110831	6.10644e-06	0.802832	0.220674	0.332914	0.180839	0.00127569	0.72248	0.411111	0.000488134	0.999976	0.1251	0.458953	0.00782482	0.234889	0.77902	0.525167	6.29101e-05	1	0.808692	0.8796	0.635973	0.94937	0.706479	0.43442	0.296942	0.106434	0.285902	0.739346	0.00619612	0.672223	0.97459	0.0404765	0.878579	0.552823	0.914331	0.871718	0.80267	0.923268	0.626237	0.962614	0.352866	0.823751	1	0.0502945	0.964276	0.213337	0.907797	0.945386	0.920613	0.550868	0.86663	0.065896	0.00909249	0.0473222	0.202011	0.483269	0.000288925	0.979445	0.889837	0.816242
Nat15	0.162988	0.150535	0.471133	0.246574	0.103395	0.114978	0.276348	0.20161	2.00014e-16	5.38929e-10	0.00014952	0.85789	0.151907	2.18022e-12	0.0678643	0.000294631	4.16781e-09	0.623888	2.75056e-11	2.85453e-09	0.0826922	0.821646	0.918076	0.866245	0.00621833	0.32164	0.577526	0.445941	0.010154	6.70327e-06	0.0141229	0.992631	0.424469	0.403705	0.00184395	0.0203345	0.00740986	0.900151	0.867164	0.79873	0.838832	0.999343	2.42558e-05	0.00060202	0.942776	0.00515342	0.275	0.749268	0.457998	0.982601	0.502183	1	0.572021	0.0165041	0.136405	0.519068	0.989514	0.361493	0.557195	0.2578	0.728489	0.210494	0.580695	0.284525	0.706792	0.00531636	0.579045	2.33338e-05	1.00914e-05	0.116568	0.281926	0.00752763	0.218137	0.402	0.0454749	0.53952	1.1068e-34	0.996032	2.24689e-07	0.317815	1	4.47417e-86	0.157176	0.134301	1.40679e-13	0.184541	0.936895	0.69009	0.433421	1	0.236954	0.263217	0.655926	0.0611621	0.00186821	0.956858	1.06203e-67	0.959121	0.306929	2.16315e-10	0.883682	0.975995	0.967083	0.788533	0.778696	0.96351	0.960362	0.979951	0.336418	1	0.685708	0.78012	0.795405	0.990134	1	0.969743	0.0321456	0.64581	0.447723	0.605251	8.1853e-05	0.129249	0.06791	0.674614	0.660139	0.566259	0.177892	0.662347	0.275206	0.0995269	1.18796e-22	0.000976213	2.07779e-18	0.000163373	1.48556e-08	0.00443154	0.0426954	4.41748e-06	0.0757681	8.64458e-10	0.0321084	0.160416	2.48385e-08	0.999976	0.0160919	0.00641857	2.3309e-16	0.131969	0.107087	1	4.2519e-10	0.385242	0.581651	0.810703	0.648186	0.923754	0.740765	0.0336342	0.518078	6.81313e-15	0.000700505	3.46774e-10	1.51212e-13	0.0934267	0.97459	3.54612e-05	0.03366	0.935451	0.560574	0.426086	0.107635	0.543453	0.134245	0.996731	0.0218462	0.764632	1	1.64022e-09	1	0.000166014	0.881711	0.979569	0.612046	0.00318854	0.849463	1.09162e-17	1.5427e-07	0.0326261	0.0201485	0.328868	5.72288e-06	0.086795	0.79347	0.934446
1700037C18Rik	0.69013	0.284748	0.529938	0.940338	0.653417	0.290644	0.353816	0.0401102	0.000628693	0.0135234	0.977765	0.670286	0.437585	0.000770086	0.881708	0.0455903	0.176052	0.842716	0.00880164	6.25533e-05	0.343213	0.348305	0.918076	0.697251	0.00332126	0.58906	0.240172	0.488943	0.445348	0.0206769	0.320857	0.984697	0.443774	0.917911	0.943395	0.666411	0.862094		0.653013	0.176713	0.629479	0.978323	0.964684	0.874938	0.29371	0.805765	0.916754	0.473121	0.347633	0.979398	0.658189	1	1	0.00550478	0.695622	0.909116	0.939001	0.167439	0.793095	0.487867	0.993111	0.744148	0.942105	0.859868	0.855517	0.131498	0.660788	0.0227999	0.0332581	0.0532006	0.136227	0.470909	0.658733	0.339543	0.311821	0.962689	0.00612138	0.996032	0.620277	0.773529	1	2.21593e-15	0.372327	0.942302	0.0527878	0.361274	0.686677	0.73384	0.933943	0.997904	0.84488	0.824003	0.827022	0.724735	0.845971	1	8.15423e-06		0.0604098	0.78798	0.986141	0.975995	0.869548	0.985963	0.778696	0.932286	1	0.93633	0.834083	1	0.944889	0.737071	0.810106	0.997814	0.654653	0.708225	0.449693	0.913774	0.01162	0.161566	0.0483671	0.721739	0.280817	0.973122	0.6849	0.78327	0.0705395	0.823906	0.879384	0.007551	0.659456	0.949012	0.000399607	0.00759336	0.101874	0.134782	0.011555	0.50047	0.377937	0.194617	0.757326	0.891681	0.00812682	1	0.556927	0.609904	0.27763	0.193666	0.805695	0.633657	5.58693e-10	0.557607	0.73642	0.992042	0.408374	1	0.998493	0.0992025	0.4866	0.0384018	0.766193	6.5298e-06	0.00122042	0.862945	0.97459	0.168499	0.56846	0.620642	0.357398	0.624659	0.409232	0.845015	0.638652	0.981872	0.960609	0.389892	1	2.39403e-07	0.96761	0.579677	0.933586	0.903759	0.875357	0.33832	0.979551	0.98414	0.00230564	0.104727	0.793527	0.996007	0.0108281	0.773305	0.858989	0.873149
Cluap1	0.57204	0.128726	0.913754	0.238463	0.176041	0.376129	0.00922269	0.533595	5.07309e-13	2.53154e-15	0.0510546	0.848862	0.848105	3.39562e-18	0.0666238	0.021596	0.35974	0.623888	1.13305e-08	2.38956e-05	0.328843	1	0.688429	0.52993	0.441568	0.489981	0.570485	0.488943	0.00302895	1.86104e-10	0.00581845	0.806088	0.2089	0.681583	0.0159876	0.247022	0.148854	0.969685	0.54408	0.671454	0.943326	0.490854	0.121864	0.0388316	0.779453	0.980006	0.967394	0.95911	0.492242	0.959065	0.751309	1	0.44809	0.00167987	0.823	0.963683	0.939001	0.116784	0.672251	0.915499	1	0.726461	0.83807	0.326171	0.494611	0.189418	0.67962	0.43163	1.3654e-05	0.0906895	0.0306008	0.114962	0.319402	0.0513495	0.367578	0.916384	6.20933e-12	0.996032	0.0426136	0.501641	0.942851	2.06568e-27	0.0767545	0.213399	6.22753e-07	0.97251	0.982688	0.863525	0.736864	1	0.514479	0.419034	0.104065	0.383904	0.575846	0.93626	8.99898e-14	0.93839	0.705315	0.147027	0.82364	1	0.933091	1	0.958288	0.957198	0.800945	0.978162	0.329329	0.96106	0.632942	0.401204	0.660239	0.990134	0.61598	0.767513	0.918667	0.226949	0.510338	0.207303	8.66666e-07	0.883059	0.297902	0.869138	0.515363	0.776842	0.00701384	0.931739	0.115484	0.0281993	0.224249	0.416398	9.60629e-22	9.77747e-08	4.43728e-06	0.265703	0.0202732	0.00389627	0.0363455	0.00202615	0.31804	0.742637	1.01003e-09	1	0.123425	0.0935723	2.81576e-05	0.375592	0.597049	0.834614	1.20509e-12	0.935132	0.950116	0.872487	0.612084	1	0.709776	0.00531299	0.161173	0.000215948	0.00907569	0.0628717	3.25761e-09	1.64619e-05	0.927612	0.288879	0.948891	0.625289	0.827733	0.580829	0.359802	0.883948	0.891434	0.976628	0.214466	0.690748	1	7.87691e-07	0.96761	0.709051	0.967633	0.903759	0.6416	0.291165	0.997191	1.45788e-07	1.26236e-06	0.0759162	0.222984	0.903471	1.11588e-06	0.841742	0.295862	0.870578
Nlrc3	0.0752744	0.0209456	0.471133	0.500201	0.537433	0.480626	0.508064	0.222326	0.316498	0.0527988		0.817647	0.437585	0.664392	0.734778		0.568447		0.0253124	0.604226	0.553595	1	0.688429	0.52993	1	0.475018	0.589668	0.488943	0.9728	0.0254492	0.291854	0.275754	0.194362	0.551884	0.0832633	0.594843	0.954125	0.869165		0.786484			0.0336729		1		1		0.567679	0.160289						0.484153	0.939001	0.512991			0.993111	0.650965	0.854235	0.532876	0.660255	0.000169239	0.67962	0.312994	0.254907	0.380125	0.177025	0.529075		0.69176	0.731151	0.872819	0.858636		0.918909		0.959916	0.0328469	0.289863	0.831591	0.346274	0.854006		0.542663	0.85673	0.995019	0.947352	0.445539	0.82207	0.643543	0.977567	0.93626	0.338172	0.923517	0.654069	0.232534	0.741859			0.78876			0.803753	0.890618			0.709335	0.430616	0.939828	0.990134	0.819452	0.691786	0.839895	0.931388	0.510242	0.509391	0.401905		0.545883	0.79708	0.799106	0.448957	0.533087	0.748088	0.58541		0.460429	0.451995	0.0438639	0.0015939	7.04787e-12	0.796156	0.536037	0.332499	0.00284658	0.967505		0.735521	0.811976	0.999976	0.831954		0.529668	0.0185349	0.851081	0.319834	0.501113	0.575368		1	0.154497		0.718904		0.518078	0.879502	0.254394	0.357427	0.10384	0.184372	0.97459	0.945752	0.39326	0.884313	0.794278	0.58544		0.580149			0.805122	0.736907	1	0.492581	0.987675	0.000551693	0.927969	0.900935	0.703143	0.773562		0.0511783	0.262319	0.934696	0.326472	0.534406	0.369732	0.925449	0.910861	0.603727
Slx4	0.418854	0.10191	0.915853	0.0480438	0.252173	0.354649	0.114847	0.51399	3.58767e-08	0.546232	0.0479136	0.77765	0.772364	1.06649e-11	0.0395112	0.0971224	0.0424416	0.623888	0.00693635	0.00421976	0.160691	0.645909	0.918076	0.52993	0.000217062	0.216026	0.713329	0.312553	0.48289	0.000158752	0.367199	0.915599	0.0676324	0.346334	0.73304	0.0146544	0.0574798	0.889995	0.304165	0.3942	0.786217	0.958796	0.923766	0.360233	0.885727	0.858275	0.861099	0.941821	0.689138	0.979389	0.75671	1	0.873281	0.00379423	0.817085	0.349877	1	0.0659681	0.685416	0.0142234	0.993111	0.969268		0.974904	0.430023	0.0325563	0.446192	0.017795	0.0082675	0.842849	0.220271	0.91062	0.662932	0.788994	0.788707	0.662296	0.049565	0.996032	0.696589	0.438073	0.947099	1.09684e-09	0.754722	0.0158493	0.0173853	0.811792	0.462773	0.526382	0.973212	1	0.937768	0.877207	0.709761	0.579957	0.929558	0.980593	0.0059854	0.905878	0.00867075	0.822453	0.883682	1	0.965011	0.873135	0.899034	0.932286	0.787421	0.960145	0.835659	1	0.608099	0.737071	0.904258	0.990134	0.382709	0.975048	0.867531	0.566235	0.870229	0.837672	0.934785	0.954374	0.72079	0.822258	0.71757	0.718089	0.00514709	0.832697	0.554461	0.751953	0.613366	0.0829279	3.75146e-07	0.0425806	1.03902e-10	0.326274	0.0315195	0.0477602	0.814713	0.108773	0.728781	0.722762	0.139753	0.999976	0.0626183	0.831505	1.75555e-05	0.579825	0.807248	0.122524	0.0166793	0.594674	0.737226	0.839347	0.0608261	0.734726	0.87376	0.366108	0.101959	3.7488e-05	0.27334	0.969733	0.226013	0.0496391	0.97459	0.405097	0.56846	0.712296	0.992778	0.829976	0.793413	0.683967	0.891434	0.962614	0.244417	0.848872	1	0.00790236	0.96761	0.736833	0.962264	0.922428	0.940283	0.150693	0.840519	0.0768264	0.787304	0.0532036	0.808329	0.848679	0.0357331	0.925449	0.752256	0.748291
Dnase1	0.900087	0.0415378	0.529938	0.490919		0.448816	0.485396	1.00102e-09	0.882115	0.113389			0.437585	0.986584	0.839319	0.539252	0.00194532		0.893278	0.0227447	0.965055		0.918076	0.809407	0.803304	0.205107	0.606766	0.861655	0.398299	0.0586747	0.171437		0.695311	0.940612	0.0427836	0.0231451	0.505354	0.756206	0.913789	0.786484	0.786217		0.825333				0.000507527	0.918538	8.05751e-09	0.481933	0.622684	1	0.883294	0.0646091	0.920581	0.745603	0.513723	0.17673	0.618527	4.26309e-05	0.904939	0.30265	0.553187	1.84421e-06	0.660255	0.232043	0.660788	0.535295	0.96148	0.493223	0.657057				0.791034	0.574452	0.0544419		0.0326561		1	0.670412		0.720502	0.161084	0.611422	0.982688	0.863525		0.799156	0.713146		0.41168		1			0.718477	0.503579			0.975995	0.817388	0.882125					0.697951	0.969136	0.900211	0.328465			0.611026	0.691786	0.996038				0.455514		0.802903		0.500406	0.301347		0.823906	0.89049	0.671925	0.370598	0.77702	0.320755		0.0906193		0.0932017	0.50476	0.111781	0.498089	0.646005	0.252398		0.999976	0.51136		0.0106889	0.777238		0.806682	0.666621	0.941235		0.172458	0.000263767		0.829578	0.0311683	2.20997e-05	0.0103054	0.032897	0.555862	0.0166325	0.393384		0.314926	0.56846	0.971286							0.668736		1	0.834173		0.0016855			0.890868	1.03152e-06		0.126693	0.192966		0.203195	0.33299	0.216777		0.219905	0.603727
Trap1	0.0465727	0.899782	0.713752	0.215114	0.285659	0.155543	0.00176609	0.728696	6.9546e-18	4.9633e-07	0.388341	0.685511	0.772364	2.56344e-08	0.0705828	0.00383466	0.00114918	0.654391	3.4279e-06	6.24738e-06	0.850006	0.265638	0.816888	0.911114	0.373758	0.0214845	0.172229	0.338998	0.00240427	3.27702e-09	0.419412	0.942238	0.0205036	0.987638	0.0160029	0.180511	0.0288365	0.756206	0.42789	0.57917	0.629479	0.949586	0.522642	0.0428064	0.604332	0.955363	0.937682	0.647466	0.178094	0.528417	0.847413	1	0.828022	0.0198367	0.973782	0.825502	0.939001	0.512991	0.8106	8.35558e-14	0.993111	0.555086	0.477598	0.554527	0.762175	4.81775e-07	0.801834	0.00135291	1.15154e-09	0.0589434	0.395648	0.00361637	0.45926	0.869988	0.77886	0.958352	1.27994e-12	0.996032	6.82191e-07	0.810614	0.948239	8.33685e-76	0.161344	0.32397	3.27635e-11	0.0303376	0.911852	0.550117	0.451567	1	0.703712	0.920813	0.653234	0.62942	0.684599	0.960216	5.17895e-07	0.503787	0.520917	0.0393353	0.970446	1	0.976211	0.867176	0.899034	0.996914	0.885624	0.944436	0.0587317	1	0.997699	0.280628	0.572509	1	0.541405	0.691786	0.817713	0.347845	0.133696	0.354677	0.000153863	0.0353343	0.0824433	0.891235	0.955694	0.716951	0.0638544	0.774845	0.490588	0.769474	0.0895592	0.0520414	1.4215e-29	1.59304e-07	2.25841e-05	0.125115	0.000119867	0.0660714	0.0208706	5.04599e-05	0.489244	0.255344	0.000317551	0.999976	0.55452	0.87035	0.0474249	0.236762	0.651707	0.49351	0.0241302	0.26173	0.719559	0.683016	0.464722	1	0.664884	0.0161649	0.00119992	9.89156e-08	0.143176	2.65417e-10	7.24869e-19	0.000243529	0.932419	5.30779e-07	0.791642	0.71986	0.624575	0.20281	0.315119	0.677828	0.0392261	0.982087	0.177219	0.764632	1	9.08134e-14	0.981804	0.00880548	0.881711	1	0.500378	9.7859e-08	0.958323	2.68145e-16	0.424197	0.00579968	0.00372476	0.83129	4.22538e-06	0.925449	0.269767	0.631068
Crebbp	1.29166e-05	0.0035073	0.295789	0.00190268	0.0407168	0.0118163	1.8474e-05	0.204669	1.54926e-16	6.74543e-08	0.0081524	0.900666	0.0145562	8.9678e-38	0.0307261	2.08569e-08	5.76427e-08	0.849861	1.35e-07	1.01759e-11	0.696441	0.0894793	0.990288	0.243809	9.27459e-07	4.55075e-05	0.147052	0.587093	3.02081e-07	4.77142e-14	0.0385566	0.753453	0.0596442	0.18704	7.70418e-12	7.6538e-07	2.16712e-05	1	0.548934	0.697971	0.0535612	0.966821	0.731827	0.00857815	0.890479	0.890446	0.966064	0.876739	0.000368578	0.448129	0.920825	1	0.873281	0.000284244	0.971458	0.14846	0.939001	0.0244176	0.399798	0.749331	0.64713	0.918084	0.636496	0.994051	0.211646	3.16285e-17	0.31936	1.07571e-05	4.14952e-16	0.00200802	3.093e-07	0.00160932	0.482284	0.662056	0.787655	0.592511	1.11669e-31	0.996032	8.08753e-28	0.169523	1	2.10807e-54	0.203254	0.125344	8.44837e-14	0.590494	0.982679	0.239135	0.239669	0.99542	0.506288	0.858597	0.0118911	0.256546	0.96483	0.93626	5.04693e-31	0.89687	0.0848983	0.000162825	0.970446	0.942386	0.904386	0.824059	0.958288	0.957198	0.774759	1	0.408575	1	0.404342	0.0239147	0.757376	1	0.922938	0.514599	0.000465696	0.790517	0.305953	0.911903	0.00597888	0.00662695	0.109446	0.845456	0.0939468	0.119634	0.0108492	0.736906	0.224245	0.36888	2.83469e-11	0.365979	1.60509e-25	0.000546168	6.83855e-32	0.370672	1.85393e-07	0.250697	0.000702709	6.96657e-05	0.00428904	5.8214e-10	5.71367e-06	0.999976	1.3768e-08	0.521624	0.000182611	0.00105911	0.0123223	0.0617825	4.07804e-11	0.54813	0.107082	0.704214	0.00399918	0.668077	0.413214	0.00745631	0.00535123	2.17191e-13	0.00302595	0.00203026	2.46128e-16	0.0350003	0.97459	0.001441	0.0948322	0.884314	0.664257	0.813521	0.00415005	0.683967	0.382592	0.962614	0.124156	0.724847	1	6.12348e-07	0.96761	0.107338	0.876213	0.830898	0.765655	3.91065e-05	0.924894	1.14879e-20	5.08875e-12	0.0250349	0.0367318	1.186e-07	8.66787e-23	0.923861	0.00109744	0.299876
Gm5766	0.460778	0.325258	0.529938	0.49715	0.568098	0.722048	0.274726	0.641001	0.00107022	0.000672942	0.18337	0.985877	0.79991	0.000288117	0.857904	0.223587	0.722588		0.73868	0.151946	0.673344	1	0.642956		0.955169	0.635341	0.686164	0.488943	0.00773771	0.175775	0.171031	0.915599	0.328546	0.294234	0.806004	0.0487217	0.538962	0.889995	0.61619	0.755774	0.558608	0.99911	0.574924	0.3251	0.873578	0.805765	1	0.967526	0.97373	1	0.728977	1	0.873281	0.937553	0.999243	0.816638		0.875897	0.793095	0.854532	0.580067	0.962869	0.892658	0.958484	0.545627	0.50643		0.170315	0.318147	0.00159686	0.902921	0.708774	0.517971	0.981974	0.477509	0.736365	5.2716e-08		0.00248362	0.100023	0.915418	0.459758	0.334553	0.371132	0.0294351	0.999985	0.982688	0.62713	0.701405	0.764536	0.318019	0.247807	0.161983	0.0726342	0.100599		0.00515119	0.98719	0.0231505	0.211904	0.883682	0.448659	0.967083	0.462168		0.932286	0.885624		0.724763	0.875713	0.963935	0.328465	0.993156		0.453523	0.842016	0.347347		0.702874	0.0138174	8.693e-12	0.225882	7.093e-05	0.71547	0.198988	0.978126	0.00574577	0.65358	0.366508	0.367435	0.375911	0.878234	0.515642	0.568576	0.531774	0.285763	0.0407602	0.0287245	0.48503	0.146226	0.646005	0.646974	0.012004		0.382796		0.313005	0.885641	0.651707	0.683255	0.865445	0.992168	0.648636	1	0.564762	0.923754	0.860095	0.0738098	0.606079	0.00521448	0.233146	0.835182	0.0288682	0.998131	0.97459	0.378588	0.812597	0.996699	0.873435	0.250556		0.683967	0.723383		0.923317	0.932103	1	0.906297		0.0042246	0.881711	0.508914	0.874185	4.4684e-06	0.745765	0.00019592	0.00524879	0.0311535	0.760539	0.453368	1		0.81401	0.941934
Adcy9	0.85576	0.597326	0.564055			0.212383	0.000331003	0.740396	1.43139e-07	0.523573	0.197325	0.498235	0.437585	4.94765e-06	0.725707	0.000224538	0.0475693	0.367284	1.65622e-05	0.00010615	0.815909		0.918076	1	0.79348	0.0178825	0.788672		0.0283918	0.00499274	0.0401744	0.512745	0.699058	0.113588	0.000910391	0.600843	0.193324	0.756206	0.544485	0.0395126	0.964571	0.929072	0.00652548	0.289951	0.769291	0.482702	1	0.95911	0.546566	1	0.441901	1	0.873281	0.15915	0.837676	0.66707	0.939001	0.640668	0.685416	0.0116467	0.999707	0.809798	0.665643	0.093292	0.838337	0.0116511	0.589416	0.218906	9.76126e-06	0.0759771	0.000100548	0.361469	0.623625	0.769892	0.790519	0.248465	1.9298e-08		0.836997	0.644251	0.947099	2.32672e-10	0.86494	0.430576	0.00025346	0.611422	0.902716	0.900035			0.41912	0.864123	0.0577364	0.694232	0.0340701	0.991296	0.192334	0.643011	0.164467	0.852071		1		1	0.838443	0.932286	0.698924	0.985506	0.408221	0.996237		0.737071	0.572509	0.990134	0.559119	0.691786	0.750624	0.790517	0.653021	0.58547	0.308392	0.30617	0.764244	0.808814	0.877268	0.179053	0.96245	0.960684	0.58541	0.858109	0.00394357	0.451131	0.0954087	0.528015	1.36628e-06	0.910072	0.646054	0.09309	0.25564	0.229574	0.383039	0.221063	0.561349	0.999976	0.548223	0.904847	0.114863	0.420131	0.724485	0.725019	1.80747e-12	0.690929	0.644348	0.775796	0.481961	0.937322	0.733151	0.0364772	0.435345	0.0174979	1.79269e-07	0.000200633	6.77196e-10	0.621496	0.97459	0.818871	0.39326	0.902788		0.654576	0.449331		0.480171	0.962614	0.452454	0.45637	1	0.446896	1	0.559588	0.995827	0.997054	0.22323	0.12121	0.499157	1.16182e-09	8.21797e-12	0.19994	0.746534	0.0138619	9.33964e-07	0.925449	0.951362	0.801517
Srl	0.415851	0.468911	0.46602	0.490919		0.10931	0.108352	0.00238436	0.999404	0.0722121	0.600602		0.571875	1.58354e-06	0.317222	0.000385882	0.0177804	0.842716	0.151667	1	0.72326	0.846266			0.803304	0.168654	0.716453		0.398299	0.100852	0.443921	0.854795	1.0481e-07	0.288157	0.132569	0.718524	0.403604	0.756206	0.913789	0.0207868	1.35671e-08	0.996969	0.83377	0.606051	0.579172	0.805765		0.986022	0.646654	0.853481			0.39847	0.0893548		0.357252	0.939001	0.871661	0.778486	0.304438	0.580067	0.986633		0.876808	0.901977	0.710858	0.748166	0.260555	0.00201546	0.122398	0.407028	0.670941	0.232926	0.854634	0.177221	0.890719	0.0396395	0.996032	2.08676e-07	0.32129		0.116008			0.941211		0.707417	0.91962		1	0.798052	0.667653	0.654338	0.991333	0.940397	0.93626	0.752904		0.804751							0.957198			0.677812	0.898973					0.611026	0.691786	0.19935		0.958199	0.605251	0.109542		0.65338	0.869138	0.326948		0.106791	0.774845	0.572149	0.812422	0.453497	0.817354	0.52303	0.192959	0.000425915	0.644614	0.992017	0.0305049		0.869753	0.558468	0.388136	0.135963		0.585426	0.921025	0.986429	0.450678		1	0.891257	0.594674	0.914823	0.683016	0.64321			0.580836	0.454997	0.510728	0.0319137	0.602574	0.933982	0.323647	0.97459	0.0866422	0.821778	0.552823		0.19913	0.928073		0.846952	0.962614	0.330938	0.998491	1	0.409532	1	0.280167	0.877604	0.93112	0.969102	0.800427		0.107731	0.655751	0.401441	0.500729		0.502807	0.925449	0.92677	0.748291
Tfap4	0.900087	0.940984	0.564055	0.585909	0.475464	0.726271	0.889074	0.881976	0.000112959	1.16344e-05	0.000932751	0.971731	0.930031	0.0113151	0.696276	0.847139	0.0659376	0.953126	0.233816	0.55607	0.134525	0.650312	1	0.809407	0.589537	0.454967	0.461649	0.639497	0.495548	0.300895	0.430189	0.984945	0.350936	0.877882	0.265761	0.00547193	0.338895	0.648884	0.897479	1	0.725429	0.958796	0.825333	0.749213	0.978005	0.984369	0.578489	0.976673	0.653043	0.993852	0.532102	1	0.873281	0.711187	0.849908	0.881463	0.989514	0.435477	0.953828	0.673722	0.993111	0.628011	0.665643	0.599703	0.859082	0.000915114	0.67962	0.0122816	3.35191e-11	0.0966289	6.47508e-06	0.514869	0.844016	0.0642533	0.483293	0.235367	1.35384e-06		0.0511193	0.16719	0.990236	1.17208e-29	0.885196	0.605624	0.262193	0.792672	0.781748	0.863525	0.662829	1	0.71059	0.986418	0.929695	0.150341	0.712458	0.980371	2.67585e-06	0.718477	0.888305	0.566085	0.970446	1	0.895875	0.882125	0.814579	0.997599	0.9485	1	0.954569	1	0.733162	0.774657	0.900917		0.574264	0.870138	0.596706	1	0.480241	0.420922	0.0860788	0.995271	0.449861	0.731114	0.915535	0.991921	0.0251526	0.527741	0.572149	0.398153	0.128207	0.111178	7.11059e-22	4.24253e-05	1.08798e-13	0.922228	0.0650905	0.00182207	0.19051	6.40398e-05	0.946217	0.395519	6.81421e-11	0.999976	0.667009	0.849069	1.59056e-06	0.746886	0.955062	0.945407	0.158807	0.885988	0.980808	0.683016	0.99912	0.923754	0.537897	0.581089	0.128996	0.0942104	0.314066	0.0552745	0.000912774	0.344848	0.97459	0.00664196	0.801326	0.980728	1	0.0596399	0.997458	0.9003	0.593691	0.92824	0.0309452	0.3309	1	2.15483e-09	0.964276	0.971151	0.876213	0.879481	0.990371	0.186615	0.840519	1.1477e-05	0.414426	0.0486771	0.426664	0.450663	0.767599	0.925449	0.552481	0.729958
Glis2	0.69013	0.71789		0.0316984	0.790929	0.664695	1.76249e-08	0.610126	4.37472e-22	7.02907e-05	0.0368318	0.379943	0.391858	0.016387	0.594718	0.0539849	0.000100788	0.660821	0.00127324	0.184532	0.000860339		0.918076		0.0754648	0.607181		0.861655	0.0780415	3.35087e-15	0.620004	0.960316	0.0845377	0.00254503	0.0768153	3.66899e-05	0.110041	0.756206	0.413234	0.867517	0.950694	0.99911	0.953744	0.123185	0.648351	0.950649	0.836224	0.932078	0.2364	0.966541	0.23267	1	0.82985	1.60566e-05	0.00537678	0.484153	0.939001	0.239345	0.61613	2.98914e-06	0.993111	0.467207	0.83807	0.323706	0.494611	0.0467461	0.500437	0.552563	5.8924e-05	0.300973	0.40478	0.238459	0.517971	0.81578	0.453002	0.266748	4.30878e-39	0.996032	1.43056e-13	0.644251	0.938464	0.0841953	0.31199	0.61802	0.875407	0.590494	0.978597	0.551025	1	1	0.538458	0.545655	0.000204479	0.637057	0.593101	0.985297	0.087197	0.9596	0.0130209	0.983159	0.515782	0.643188	0.967083	0.945188	0.814579		0.788511	0.913163	0.717382	0.84993			0.594889	0.990134	0.674674	0.878712	0.158477	0.931388	0.634948	0.417439	6.63183e-07	0.77621	0.0467366	0.721741	0.47341	0.145056	0.106791	0.823906	0.554461		0.119922	0.837314	0.0489324	0.00020742	1.09755e-12	1	0.450087	0.717496	0.467277	0.0295996	0.50329	0.721373	0.158327		0.126349		0.159961	0.262359	0.898805	0.81295	0.000712482	0.986282	0.649637	0.926076	0.0395357	0.923754	0.650538	0.0437181	0.088604	1.63723e-08	0.400164	0.171668	0.000236355	0.87831	0.97459	0.0465114	0.2476	0.460166		0.659299	0.771638		0.793894	0.962614	0.794221		1	0.239027	0.987675	0.0474141	0.888654	0.922428	0.959454	0.443921	0.840519	0.484216	0.568829	0.912275	0.330607	0.567336	6.39724e-20	0.773305	0.794871	0.129037
Pam16	0.418854	0.145541	0.938637	0.781296	0.783036	0.713412	5.44402e-05	0.127455	2.80572e-26	1.2626e-05	0.0651781	0.985877	0.892432	6.07036e-06	0.168239	0.0402484	0.00397656	0.909901	3.81907e-15	2.29578e-07	0.201584	0.907456	0.709868	0.883185	0.0455643	0.311798	0.19376	0.919517	0.0328983	7.34226e-05	0.0338126	0.636076	0.00025406	0.798939	0.00799451	0.021059	0.826002	0.856702	0.548934	5.6634e-21	0.90517	0.518128	0.76218	0.000662399	0.873578	0.711493	0.785566	0.996147	0.934315	0.993963	0.535075	1	0.828022	0.000121828	0.748525	0.410476	1	0.00424624	0.386713	0.278145	0.993111	0.136763	0.886294	0.503967	0.558338	4.61678e-05	0.704146	0.0656259	0.000605772	0.223921	3.62967e-08	0.00028056	0.2607	0.546248	0.00175973	0.0505837	1.74092e-60	0.996032	1.93288e-10	0.511534	0.915418	2.1587e-151	0.000535811	9.19944e-09	4.44148e-17	0.142625	0.978597	0.812957	0.634353	0.705546	0.329422	0.329793	0.479738	0.00116212	0.511223	0.988809	2.63157e-72	0.718477	0.000300251	5.5372e-12	0.751375	0.942386	0.933091	0.9909	0.894108	0.957198	0.9485	0.994947	0.913715	1	0.9411	0.737071	0.912662	1	0.945976	0.711809	0.836504	0.760472	0.530746	0.783531	0.000169536	0.000380015	0.225584	0.543991	0.147383	0.651756	6.19359e-07	0.99166	0.608883	8.02166e-05	0.00114143	0.541888	4.22316e-26	5.00188e-12	0.000255186	0.194004	0.00433305	0.34883	0.0131323	4.89062e-10	0.390343	0.000817735	2.76417e-07	0.999976	0.451463	0.996822	0.000550423	0.392026	0.888255	0.0394199	5.35032e-25	0.622883	0.701642	0.941199	0.954435	0.937322	0.439232	0.647146	0.00501906	1.46674e-11	0.123648	2.89387e-05	3.12239e-14	0.0947788	1	2.84931e-05	0.56846	0.902788	0.748442	0.799594	0.497857	0.626792	0.144411	0.92824	0.0905726	0.38329	1	6.71852e-14	0.98928	6.54632e-05	0.881711	0.977531	0.301122	0.00289622	0.499157	0.000379815	9.71486e-07	0.0157801	0.951863	0.821523	1.81907e-10	0.996587	0.336046	0.982414
Coro7	0.00908132	0.480836	0.42395	0.372685	0.65358	0.692033	0.288017	0.0267925	3.1419e-05	3.53026e-08	0.059549	0.972086	0.500761	3.87213e-07	0.231826	0.00269276	0.0027092	0.731605	0.000804972	5.74337e-12	0.0574058	0.824827	0.949729	0.809407	0.0286369	0.540575	0.879232	0.480464	0.00579732	3.2113e-05	0.188778	0.799729	0.513552	0.917911	0.0442703	0.458411	0.0299602	0.745364	0.790312	0.417044	0.629479	0.996969	0.825333	0.206303	0.897531	0.883714	0.724093	0.98278	0.166533	0.76383	0.853594	1	0.999186	0.0345054	0.960068	0.615987	0.989514	0.363158	0.364877	0.00184448	0.993111	0.270826	0.665643	0.904659	0.095861	0.111793	0.757297	0.134509	0.00482596	0.494353	0.658159	0.0680984	0.71107	0.876337	0.812356	0.0294357	2.28229e-08	0.996032	0.801243	0.589366	1	8.92958e-89	0.30799	0.00575492	1.88138e-07	0.0741442	0.971359	0.863525	0.784722	1	0.231435	0.948834	0.205355	0.0553535	0.722187	0.817221	2.93905e-26	0.755588	0.963461	0.00420671	0.883682	0.975995	0.895875	0.847775	0.990593	0.932286	0.885624	0.976066	0.946188	1	0.883748	0.451047	0.60553	0.990134	0.849004	0.909428	0.701487	0.835375	0.0124825	0.0400998	0.047125	0.542559	0.716796	0.974147	0.83598	0.949954	1.02115e-05	0.774845	0.931512	0.405529	2.9309e-05	0.000211831	4.58357e-21	2.44473e-06	2.56058e-41	0.755256	0.0108787	1.32325e-05	0.0357759	1.50393e-11	0.646005	0.00141297	1.4424e-06	0.999976	0.982913	0.147984	1.3163e-10	0.878233	0.329834	0.784537	0.0313654	0.716933	0.552597	0.8796	0.130292	0.937322	0.650538	0.154999	0.29878	1.24997e-06	0.000711364	0.000270141	1.81216e-07	0.325112	0.975293	0.000144414	0.56846	0.902788	0.286767	0.658188	0.488159	0.812002	0.223507	0.962614	0.451439	0.443123	1	1.39303e-14	0.96761	0.0541314	0.992792	1	0.290113	7.2887e-08	0.989275	5.24521e-08	1.15756e-05	0.00318375	0.0463796	0.775311	2.74794e-05	0.925449	0.584833	0.989523
Vasn	0.215916	0.0482483	0.90931	0.108252	0.475464	0.0660164	3.88945e-05	0.560789	1.34993e-26	9.77744e-08	0.248919	0.521258	0.0241611	6.70086e-14	0.566781	3.47477e-05	0.0461151	0.695556	0.00435059	0.0205446	0.669966	0.613129	1	0.809407	9.04877e-10	0.661755	0.686164	0.861655	0.0905027	1.01269e-10	0.0694469	0.909402	0.348416	0.681336	0.526389	1.18706e-07	0.576775	0.756206	0.00468821	0.755774	0.629479	0.920879	0.569749	0.00194717	0.945137	0.167846	0.998588	0.767541	0.283905	0.993852	0.714084	1	0.553945	0.0108258	0.944609	0.787092	1	0.0202909	0.592105	0.847511	0.259454	0.710919	0.369209	0.0151631	0.923234	6.05038e-05	0.141068	0.196641	6.03266e-06	0.0403578	0.00547188	0.907244	0.550702	0.876337	0.00360471	1.78948e-05	9.78838e-63	0.996032	0.00667471	0.0130271	0.997356	0.0135565		0.310506	1.1065e-07	0.987204	0.462773	1	0.625293	0.978936	0.454262	0.986719	0.695071	0.483962	0.00453353	0.93626	0.84042	0.639998	0.00555229	0.0658145		1	0.875939	0.958644	0.88424		0.885624	0.925284	0.347589	1	0.382671	0.328465	0.911052	0.990134	0.330537	0.61953	0.313216	0.693505	0.434312	0.220722	4.9976e-08	0.0473846	5.61279e-06	0.374296	4.2357e-25	0.615414	0.0281998	0.843002	0.58541		4.35307e-06	0.850426	0.18467	0.927046	3.50889e-07	0.156348	0.139619	0.141715	0.460211	0.420836	0.875181	0.996977	0.738707		0.0879733		0.113982	0.308388	0.513919	0.0313785	2.92104e-08	0.624606	0.668467	1	0.032017	0.752246	0.373208	0.0126795	3.6988e-05	2.46671e-11	0.0339194	0.046242	0.0121833	0.160083	0.97459	0.724906	0.969202	0.499528	0.741791	0.638433	0.467955		0.611812			0.83195	1	0.536945		0.379496		0.830898	0.836537	0.300604	0.993142	0.0853576	0.110859	0.38019	0.214065	0.0209597	1.06532e-33	0.925449	0.971495	0.724903
Dnaja3	0.640764	0.335288	0.938612	0.278054	0.339706	0.480626	0.00249705	0.428858	8.2697e-16	5.30275e-05	0.00030144	0.985877	0.344981	5.47442e-10	0.0549787	0.0284689	0.0375729	0.949972	2.82792e-10	0.00782529	0.19471	0.588871	0.661487	0.969295	0.566178	0.123566	0.290523	0.639497	0.0158618	0.0138792	0.139776	0.636076	0.0027471	0.466724	0.0356415	0.219823	0.00243507	0.869165	0.126641	0.278912	0.629479	0.996969	0.246028	0.00226778	0.873578	0.705761	0.95581	0.95911	0.271513	0.919458	0.320377	1	0.374037	0.0359984	0.918917	0.604167	1	0.0949078	0.569726	0.0528286	0.728237	0.493119	0.665643	0.0849865	0.660255	4.55626e-09	0.294967	0.0610796	4.36511e-05	0.000552681	0.172103	0.00173063	0.125942	0.927481	0.767963	0.925508	3.08187e-21	1	0.00140972	0.401516	0.617817	3.43262e-65	0.251534	0.04209	1.8634e-17	0.413859	0.965254	0.43266	0.701405	1	0.459174	0.765138	0.826351	0.911277	0.125579	1	2.61728e-16	0.784263	0.73648	0.197406	0.447812	0.975995	0.817388	0.824059	0.998952	0.997092	0.453414	0.974657	0.325049	1	0.413816	0.59683	0.363942	0.990134	0.782303	0.869112	0.449693	0.965398	0.0238573	0.904154	5.47749e-35	0.194062	0.123177	0.731114	0.212129	0.224072	0.00926514	0.774845	0.479529	0.0466916	0.119774	0.0626417	7.00868e-30	3.3003e-07	1.22116e-16	0.369533	0.0671642	1.33996e-05	0.00158115	5.68621e-09	0.937883	0.0112926	4.55113e-18	0.999976	0.0784977	0.842425	2.02537e-07	0.750508	0.76935	0.0586629	0.243322	0.517899	0.660505	0.956784	0.321706	0.937322	0.626568	0.170182	3.74445e-05	4.52254e-12	0.00377976	1.60635e-09	1.55376e-11	0.000974903	0.97459	2.94361e-08	0.781364	0.40299	0.704676	0.982804	0.500635	0.683967	0.686067	0.92824	0.0367472	0.928112	1	7.37762e-11	0.96761	0.926901	0.967109	0.873598	0.349333	0.0699304	0.780472	2.77788e-28	5.33039e-11	0.249638	0.445346	0.397541	1.65677e-06	0.840641	0.490959	0.686952
Nmral1	0.574141	0.284748	0.612657	0.842933	0.381872	0.726271	0.0425021	0.866268	5.05263e-10	0.210297	0.811081	0.0587941	0.863004	0.000112518	0.155097	0.195205	0.265593	0.953126	0.0485084	5.82262e-28	0.635156	0.907456	0.918076	0.697251	0.319764	0.533237	0.677347	0.919517	0.682787	9.11038e-06	0.365176	0.777506	0.0684045	0.256615	0.638756	0.903331	0.0396057	0.993678	0.492925	0.683482	0.558608	0.930285	0.44009	0.592437	0.105416	0.961858	0.967394	0.845827	0.946593	0.979398	0.717708	1	0.489546	0.641519	0.924855	0.970653	0.939001	0.119237	0.961265	0.466611	0.930746	0.985214	0.968856	0.548278	0.358711	1.53178e-06	0.660788	0.0204182	0.000182711	0.511788	0.165445	0.720425	0.795768	0.958036	0.158226	0.826113	0.0209115	0.996032	0.0318269	0.766277	0.947099	9.83055e-107	0.066828	0.232489	2.89956e-08	0.885701	0.982688	0.705625	0.595437	0.974933	0.668687	0.920813	0.968749	0.989345	0.531957	0.93626	1.50131e-18	0.422572	0.117336	0.268464	0.858322	0.986873	0.933091	0.974167	0.879275	0.957198	0.845226	0.998897	0.795403	1	0.683576	0.328465	0.810106	0.990134	0.961594	0.520081	0.312813	0.934277	0.00554071	0.383417	0.00204995	0.924305	0.710079	0.0565952	0.886178	0.978126	0.173715	0.98672	0.601217	2.19818e-05	0.818937	0.581403	1.11459e-36	1.49366e-07	0.00740741	0.403163	0.0493451	0.050523	0.898802	5.19033e-11	0.550732	0.439765	9.34526e-05	0.999976	0.863146	0.621056	2.07571e-07	0.428966	0.0895871	0.596499	0.116169	0.0370129	0.624918	0.8796	0.0259416	1	0.902285	0.511398	0.0659732	0.000185881	0.0164408	0.000392026	0.000478884	0.579856	0.97459	0.3411	0.58607	0.795734	0.773051	0.314277	0.729574	0.426465	0.250476	0.994723	0.340547	0.600629	1	8.516e-13	0.987675	0.125684	0.927969	0.634594	0.570061	1.35485e-05	0.912039	0.000338064	0.173554	1.32736e-05	0.813121	0.534406	0.00033962	0.773305	0.387048	0.225709
Hmox2	0.70862	0.138069	0.72258	0.490919	0.537433	0.227016	0.000222169	0.139261	4.41277e-18	3.23694e-07	0.0177936	0.423687	0.803468	9.60507e-40	0.00117775	0.00213729	0.0885987	0.252266	3.61047e-14	4.67957e-24	0.271373	0.98208	0.989715	0.948617	0.0967221	0.547089	0.136599	0.548106	0.00389271	2.94987e-06	0.193135	0.658267	0.0385127	0.915616	0.00096982	0.0135223	0.0134955	0.889995	0.975243	0.498725	0.152409	0.996969	0.52772	0.0030665	0.0220919	0.763081	0.599986	0.806213	0.255113	0.991647	0.549586	1	0.873281	0.113052	0.937135	0.484153	0.787023	0.00137719	0.331534	0.00642274	0.864856	0.674636	0.96289	0.0809624	0.767712	3.13041e-10	0.554436	1.60101e-05	3.18211e-08	0.234702	0.200291	0.00172877	0.336384	0.675189	0.0103036	0.256431	5.3111e-18	0.996032	0.00663961	0.471527	0.915418	1.73314e-124	0.00159195	0.255733	1.30746e-11	0.0298647	0.982688	0.489585	0.0505888	1	0.0601378	0.511386	0.16605	0.146516	0.912832	0.960216	7.7778e-88	0.718477	0.158227	1.47776e-11	0.883682	0.975995	0.548688	0.959686	0.666696	0.932286	0.923707	0.868541	0.902963	1	0.824987	0.70886	0.783951	0.990134	0.975123	0.831272	0.000415815	0.0572523	0.0320829	0.586472	6.60737e-09	0.156123	0.102085	0.67839	0.0059653	0.585096	0.629117	0.968059	0.573749	0.0190788	1.52236e-09	0.806299	1.676e-27	1.06489e-07	2.59701e-07	0.0896214	0.345155	0.0316767	0.113389	1.67686e-09	0.105216	0.0143599	4.42211e-06	0.999976	0.727023	0.211295	7.38192e-06	0.705022	0.058677	0.490041	1.84412e-16	0.0877109	0.222979	0.925369	0.78311	1	0.13227	0.156239	0.0515332	6.30048e-05	6.377e-14	1.69685e-10	1.03445e-11	0.00738703	0.97459	4.13406e-06	0.623881	0.265627	0.900649	0.380769	0.248205	0.498422	0.918455	0.962614	0.0447983	0.479813	0.959101	2.02349e-16	0.96761	0.0129391	0.744762	0.566453	0.262586	0.00508111	0.734201	6.73702e-05	1.59069e-05	0.00858993	0.973407	8.79165e-06	2.43176e-08	0.925449	0.430257	0.992471
5730403B10Rik	0.0682288	0.021493	0.564055	0.237615	0.790929	0.480626	0.0365059	0.130953	2.45626e-07	0.00164094	0.145486	0.824782	0.866281	1.6145e-23	0.000528801	1.05478e-05	1.22659e-05	0.10711	7.76121e-09	7.30095e-19	0.027973	0.886884	0.792507	0.911114	0.0138644	0.297333	0.490072	0.966948	0.000915661	1.57826e-09	0.406837	0.777506	0.00432633	0.0690613	0.0289411	0.000711477	1.13504e-05	0.756206	0.708566	0.377162	0.887456	0.682198	0.644767	0.102875	0.861805	0.964469	0.437545	0.68266	0.608549	0.996061	0.398808	1	0.51655	0.0375114	0.973782	0.0171263	1	0.0240187	0.286374	0.483805	0.993111	0.543926	0.580649	0.384918	0.646452	0.532182	0.272588	0.00567105	6.07661e-13	0.212515	0.00384512	0.167486	0.608608	0.704359	0.136121	0.28331	4.01016e-26	1	7.64673e-17	0.154789	1	1.8412e-37	0.873191	0.140251	1.07993e-08	0.78235	0.639376	0.657757	0.527006	0.950462	0.825488	0.947931	0.108468	0.58466	0.404299	0.960216	1.53899e-10	0.877482	0.0437829	0.467993	0.84775	1	0.920783	0.873135	0.722249	0.957198	0.885624	1	0.417432	1	0.961303	0.0635438	0.790202	0.990134	0.674674	0.9592	0.485507	0.19241	0.837241	0.033795	1.71024e-09	0.398636	0.967942	0.879066	0.833271	0.998288	0.00445173	1	0.351787	0.814592	0.305913	0.199984	1.92537e-24	0.00253837	1.03951e-18	0.474873	0.00362208	0.0109348	0.00753719	0.00657394	0.444421	0.659588	2.21473e-05	1	0.0811419	0.830984	0.00463778	0.124282	0.096069	0.449604	1.14456e-07	0.437504	0.536658	0.330617	0.110074	1	0.733151	0.0449169	0.119522	2.6452e-09	3.05331e-06	0.000215345	5.01558e-10	0.131303	0.97459	0.0806119	0.940351	0.644531	0.949904	0.978089	0.635289	0.683967	0.756935	0.92824	0.982135	0.283613	1	1.49688e-07	0.96761	0.0995366	0.876213	0.982901	0.54681	0.029581	0.943812	8.20495e-06	4.66184e-06	0.00475697	0.543064	0.227292	0.000228941	0.925449	0.682659	0.640372
4930562C15Rik	0.844584	0.306618			0.537433		0.226563	0.0147104	0.00085626	0.218454	0.388341		0.913985	0.000755345	0.698628	0.00143642	0.0663822	0.654391	0.469626	0.874081	0.201308		0.447201		0.61627	0.864371	0.805187	0.488943	0.00590024	0.00402748	0.541056		0.328546	0.681583	0.716288	0.915862	0.426472	0.869165	0.708566	0.647417			0.825333	0.481297			0.92044		0.774697	0.913347	0.853594			0.794595								0.710919	0.580695		0.312257	0.0106329	0.745276	0.10612	0.0901063	0.00108979	0.375231			0.876337	0.8638		0.00107326		0.0243059	0.542974		0.403314		0.473073	0.161084			0.863525					0.0597913	0.766477	0.121137	0.988391	0.189439	0.639998	0.415226					0.984415			0.885624		0.697951	0.84993	0.608099	0.464319	0.993156		0.258463	0.959461	0.0940619	0.931388		0.465819	0.882033		0.574459		0.532804		0.672575				1	0.868706	1		0.83005	0.403163	0.388176	0.48494	0.684223			0.0616322			0.931689		0.182024	0.450678	1	0.726956	0.214036	0.836324	0.707923	0.8796	0.578754		0.733151	0.0857899	0.476256	0.164462	0.302559	0.0331015	0.00127808	0.45927	0.97459	0.380442	0.417023	0.871167	0.773051									1		0.773206				0.546139		1.99074e-05	0.0297127	0.756324	0.692624	0.589618	0.349525	0.925449		0.941934
Fam100a	0.0145595	0.0743188	0.761914	0.0021077	0.0471407	0.000438565	1.588e-05	0.0468308	3.06241e-37	2.24978e-20	0.0780211	0.867551	0.681481	1.0927e-66	0.000200311	1.76231e-08	5.28681e-11	0.575964	5.27711e-07	2.9605e-61	0.000252641	0.939349	0.918076	0.866245	0.322971	0.00654752	0.127263	0.132429	4.58806e-07	3.05155e-29	5.14608e-05	0.498662	0.0392892	0.240592	3.67936e-06	5.08799e-17	9.59245e-16	0.889995	0.00258502	0.766306	0.648629	0.264861	0.30487	0.00822251	0.762532	0.912279	0.610635	0.721988	0.566147	0.924963	0.460338	1	0.657612	0.000111371	0.837322	0.166152	1	0.0082389	0.503412	0.79313	0.993111	0.400881	0.550157	0.000721199	0.358711	2.36484e-06	0.31936	3.43729e-06	4.1355e-17	0.000161726	1.00063e-08	0.157847	0.801342	0.755911	2.11168e-05	0.852398	1.22683e-80	0.996032	1.23735e-32	0.157777	0.970736	2.39692e-125	0.00340925	0.725035	2.17389e-14	0.987204	0.80936	0.863525	0.247612	1	0.769259	0.753688	0.0772304	0.00298888	0.00576882	0.960216	2.93496e-48	0.392066	0.104963	0.000182985	0.984401	1	0.967083	0.793062	0.930093	0.932286	0.351629	1	0.104329	0.969136	0.61195	0.111017	0.405265	0.990134	0.277191	0.232074	8.02878e-09	0.416964	0.00363685	0.0200715	2.99052e-25	0.0175791	2.37564e-12	0.247613	0.00555308	0.718214	0.000449473	0.445713	0.686347	0.244342	3.53198e-11	2.9806e-07	6.52416e-17	3.99941e-09	8.03444e-26	4.21765e-08	7.49146e-06	5.73693e-06	1.16336e-08	2.26107e-11	0.90672	2.69062e-05	3.04856e-07	0.999976	5.33179e-09	0.181123	1.07898e-10	0.00190053	0.539173	6.17179e-06	1.41119e-30	0.0676781	0.0108152	0.825549	0.797001	0.950816	0.1532	4.41415e-05	9.18916e-05	1.47147e-29	1.23692e-11	5.22535e-42	3.65519e-35	1.04545e-16	0.687514	0.197428	0.296405	0.562441	0.773051	0.208214	0.229729	0.683967	0.0854822	0.962614	0.006077	0.343067	1	5.12981e-09	0.96761	0.0521442	0.967109	0.922428	0.500378	0.0323006	0.925093	5.86386e-16	1.0339e-13	0.000133888	0.0189538	0.0274223	5.01732e-14	0.925449	0.13519	0.0323743
Mgrn1	0.298616	0.0157391	0.713752	0.268981	0.315001	0.561787	0.00150709	0.045284	8.04788e-10	1.33885e-06	0.051979	0.460638	0.820545	1.1083e-20	0.0283919	9.92416e-09	3.73174e-07	0.563557	5.63656e-11	9.85018e-35	0.55744	0.645909	0.917523	0.63856	0.00374996	0.00539817	0.501237	0.481086	0.00126001	1.62085e-14	0.33712	0.151213	5.90805e-05	0.194602	8.03889e-05	0.0446384	0.00126954	0.648884	0.0172496	0.0733769	0.133474	0.9805	0.47521	0.00692398	0.826022	0.630533	0.606286	0.893118	0.0466088	0.999177	0.728977	1	0.933249	0.0250376	0.536669	0.578078	0.939001	0.576464	0.329738	0.834044	0.993111	0.653821	0.892658	0.660053	0.654464	1.45981e-07	0.717037	0.250663	1.58444e-16	0.0331966	0.0168185	0.833886	0.519717	0.839832	0.552505	0.657905	6.89937e-34	0.996032	3.32278e-10	0.0917492	0.915418	4.88457e-103	0.472042	0.0134444	8.4575e-16	0.191364	0.462773	0.467223	0.925876	0.995019	0.458531	0.411844	0.921215	0.43637	0.946314	0.93626	6.94896e-42	0.919731	0.763817	0.00067466	0.599325	0.995114	0.980145	0.973483	0.899256	0.957198	0.885624	0.994947	0.623979	0.969136	0.507468	0.712328	0.957278	0.990134	0.137703	0.264314	0.00139783	0.978164	0.0235242	0.884124	2.58539e-06	0.0345487	0.49217	0.966055	0.229201	0.669528	0.0598677	0.232857	0.420703	0.302056	7.18496e-07	0.000497591	8.10269e-09	0.0150218	5.42224e-15	0.0207158	0.0357998	0.00661418	0.394294	1.35492e-06	0.69198	0.0865156	1.80789e-06	0.999976	0.00874509	0.0667902	1.28644e-05	0.450678	0.955062	0.386636	2.76817e-05	0.905873	0.486547	0.969652	0.464722	0.923754	0.397587	0.00416708	3.38893e-05	4.63651e-17	0.000417821	9.21077e-07	2.04085e-07	0.00506562	0.97459	8.48091e-11	0.962787	0.625289	0.351183	0.030583	0.109124	0.543453	0.511974	0.998864	0.121173	0.372576	1	5.30611e-07	0.987675	0.030476	0.974993	0.993938	0.456876	0.0182087	0.840519	0.000413417	0.00277692	0.104758	0.355431	0.00892664	4.12658e-11	0.925449	0.0597437	0.190036
Gm16861	0.554589	0.340747	0.564055	0.500201	0.475464	0.813764	0.760469	0.226125	0.827609	0.000128093	0.521515	0.817647	0.571875	5.83478e-08	0.942131	0.775363	0.291042	0.654391	0.0719925	0.163538	0.69618	0.645909	0.642956		0.868949	0.475018	0.901243			0.0599817	0.238007	0.984945	0.0676324	0.403608	0.335989	0.441912	0.294803	0.889995	0.167636	0.524209		0.992515	1	0.646414	0.90439	0.765481	0.777723	0.767541	0.00547353	0.979398	0.580266	1	0.451517	0.0820691	0.880679	0.523559	0.939001	0.512991	0.764314	0.216493	0.592077	0.710919	0.854235	0.697517		0.253266	0.378602	0.243729	0.103766	0.545393	0.206436	0.474633		0.973263	0.758406	0.259563	0.320993		0.355929	0.955035	0.947099	0.0396015	0.679144	0.885135	0.342546	0.987204	0.982688	0.445019	0.701405	1	0.650371		0.963459	0.758969	0.237885	0.956858	0.199251		0.973791	0.958748		0.975995	0.967083	1		0.957198	0.83379	0.890618		0.93946	0.608099	0.328465	0.810106	0.990134	0.12172	0.767513	0.970464	0.746668		0.925962	0.0101963	0.925898	0.51238	0.860472	0.862244	0.978126	0.505716	0.757113		0.649406	0.368048	0.0064637	0.810917	0.704459	0.444775	0.957446	0.99581	0.538645	0.755029	0.817655	0.455758	0.513428	0.200855	0.999976	0.382796	0.520921	0.641244	0.404385	0.226603	0.350541	0.108051	0.37326	0.802407	0.683016	0.219968	0.923754	0.968569	0.539602		0.0280262	0.18394	0.338291	0.0657563	0.555229	0.97459	0.369307	0.554615	0.925295		0.857465	0.928073		0.104967	0.993356	0.541172	0.16582	1	0.584136	0.987675	0.0727294	0.881711	0.922428	0.929254	0.898803	0.840519	0.186429	0.115635	0.311183	0.761969	0.791037	0.485287	0.925449	0.78111	0.941934
Nudt16l1	0.663348	0.45753	0.816643	0.490919	0.347289	0.00616027	0.000127475	0.812425	2.77581e-20	4.30969e-20	0.149377	0.516044	0.448115	6.31274e-42	0.00109876	0.000535479	0.00077252	0.510649	6.5444e-07	3.51583e-27	0.000258686	0.907456	0.642956	0.883185	0.836102	0.517079	0.280046	0.0418731	0.0255846	9.04816e-12	0.0068804	0.925181	0.106512	0.990047	0.0197049	0.00676248	0.00428499	0.869165	0.127999	0.792539	0.558608	0.938402	0.979889	0.259705	0.424479	0.501846	0.715048	0.913629	0.734559	0.239476	0.721644	1	0.945183	0.069491	0.482457	0.241582	0.976788	0.348679	0.133527	0.464032	0.978981	0.162835	0.892658	0.832376	0.697976	1.06995e-14	0.457082	9.30401e-05	7.06746e-11	0.0415533	0.445138	0.0898451	0.790638	0.593749	0.187138	0.973963	3.15109e-09	0.996032	5.03378e-05	0.0381064	0.915418	3.664e-65	0.00266648	0.0950422	1.37641e-05	0.0408719	0.479675	0.89938	0.344476	1	0.444896	0.114245	0.270563	0.0424234	0.500303	1	4.39558e-36	0.42565	1.09035e-05	0.0340659	0.885552	0.975995	0.980145	1	0.888354	0.957198	0.845226	0.890618	0.435911	1	0.830947	0.502142	0.810106	0.990134	0.894566	0.691786	0.0095607	0.153054	0.474133	0.738186	3.92411e-24	0.19224	0.0584139	0.901178	0.326948	0.923192	0.000841457	0.471151	0.140636	0.530193	0.0916804	0.00241105	5.66987e-29	7.27895e-09	9.84522e-09	0.189338	0.332706	0.167944	0.583637	8.29861e-12	0.448085	0.00142111	3.3876e-07	0.999976	0.029014	0.935475	6.86885e-07	0.234464	0.249011	0.779189	7.47224e-07	0.717795	0.145824	0.545176	0.011204	1	0.968569	0.00075269	0.0162784	2.53774e-11	0.000687947	4.11592e-13	1.15917e-12	1.85551e-05	0.775412	0.145686	0.93608	0.353028	0.870602	0.540222	0.421136	0.683967	0.464691	0.948533	0.0247391	0.840783	1	2.35864e-13	0.964276	0.0171684	0.92873	0.996622	0.596376	0.0871038	0.880664	5.48877e-16	2.4478e-27	0.0444474	0.307461	0.199226	0.0112916	0.699281	0.622118	0.471749
Anks3	0.76332	0.00842549	0.564055	0.46737	0.607127	0.0370793	0.000224146	0.913814	7.03077e-22	2.00267e-11	0.00305819	0.573708	0.19734	3.20659e-13	0.0677753	0.0139793	0.00146694	0.842716	0.000167773	0.000217826	0.399384	0.645909	0.918076	0.940964	0.232745	0.132424	0.662054	0.580518	0.120707	0.000258738	0.151011	0.462441	0.429769	0.680461	0.000236713	0.182273	0.00395667	0.870773	0.21075	0.869928	0.786217	0.969671	0.878113	0.190949	0.815816	0.850591	0.875666	0.622355	0.884158	0.984817	0.580266	1	0.582046	0.0222567	0.876614	0.559846	1	0.320424	0.873644	0.315745	0.662828	0.961414	0.892658	0.273794	0.952691	2.75042e-05	0.67962	0.000458223	0.00118765	0.149151	0.0419919	0.125925	0.423502	0.206925	0.114281	0.20796	1.15419e-13	0.996032	0.00720388	0.325373	0.947099	3.00102e-21	0.0946562	0.0314783	2.30389e-10	0.560898	1	0.692744	0.596334	0.940864	0.806596	0.943598	1	0.69417	0.533838	1	6.42801e-09	0.443721	0.581836	0.152422	0.623123	0.995296	0.98981	0.975253	0.990624	0.953467	0.862271	1	0.518418	1	0.339709	0.781921	0.810106	0.990134	0.574264	0.566085	0.139204	0.790517	0.553045	0.427108	2.48975e-10	0.365531	0.0093377	0.869138	0.135699	0.876114	0.106791	0.51065	0.283289	0.434034	0.0289893	0.234633	0.000142059	0.00277736	0.000922637	0.40059	0.559857	0.0578664	0.503669	8.60164e-05	0.746409	0.79521	3.96655e-08	0.999976	0.611971	0.403911	0.192057	0.373064	0.835213	0.235293	0.003294	0.0608993	0.746085	0.779886	0.60851	0.920267	0.732653	0.310873	0.606079	1.61897e-05	0.0085736	0.205878	0.0232629	0.365104	0.97459	0.00634389	0.376938	0.501828	0.965671	0.545851	0.0352781	0.945409	0.771152	0.955609	0.73267	0.64993	1	4.91399e-05	0.964276	0.0364342	0.876213	0.963905	0.308242	0.155077	0.786248	0.000431732	0.231782	0.0205507	0.660287	0.102999	0.00950078	0.211439	0.470467	0.936129
2020-09-12	0.418854	0.0209456		0.490919				5.61994e-05	0.35573	0.158898				0.317743		0.493436	0.00214198		0.853299	0.101592					0.358766	0.129253				0.358567		0.753453			1	0.012383	0.510378	0.756206	0.548934											0.853481																3.50781e-05		0.0589557	0.7395	0.470039	0.669284				0.367578	0.300763	0.211005		0.277009								0.978597	0.863525							0.993886							0.942386													0.611026	0.691786					0.234071								0.58541		0.517617				0.215265										0.260746									0.8796			0.626568	0.370864	0.0474442	0.0549069	0.482294	0.321638	0.491437																					0.371585		0.130401	0.320295		0.847592		0.431434			0.748291
Gm5480	0.187078	0.0874484			0.537433	0.369039	0.905907	0.115564	0.20408	1.244e-07	0.812868	0.985877	0.856253	1.44864e-07	0.227051	0.39791	0.0137772		0.629866	0.376629	0.443638		0.688429		0.358766	0.443962	0.716453		0.746645	0.0017251	0.207022		0.53371	0.403608	0.622173	0.111454	0.822557				0.786217		0.644767	0.532547			1	0.704799	0.129518	0.936684	0.618612	1	0.0445868	0.00411298	0.945188	0.118036	0.989514	0.138986	0.621162	7.44592e-18	0.953458	0.662497	0.834096	0.049613	0.559076	1.15815e-05	0.389348	1.10017e-10	7.30183e-08	1.06247e-08	0.00277995	0.915362	0.958499		0.749036	0.398006	0.000276623		0.267519	0.851	1	8.65051e-05	0.945718	0.877554	0.00079746	0.313391	0.977503	0.896492	0.773442	0.995019	0.818267		0.41168	0.95299	0.892359	0.985714	0.458251		0.997454	0.78798	0.970446	1	0.875939	0.898587		0.932286	0.9485	0.834139	0.769545	0.969136	0.608099		1		0.562852	0.611194	0.204484	0.777051	0.485465	0.884124	0.117247	0.76114	1.30012e-05	0.587955	0.73709		0.533087		0.654609		0.69889	0.462063	0.00959527	0.553613	0.536465	0.359586	0.597893	0.994944	0.273575	0.861486	0.987628	0.604202	0.527475		0.824824	0.978266	0.451058	0.726819	1	0.00276518	8.39448e-36	0.0366408	0.0221609	0.8796	0.316674	0.923754	0.626568	0.191658	2.87548e-06	0.919325	0.845391	0.459056	1.00167e-07	0.241158	0.97459	0.858942	0.992374	0.625289		0.58544	0.86506		0.667787		0.982135	0.848872		0.822856		0.130421			0.860678	4.17546e-09		0.0411393	3.25645e-05	0.63856	0.0268982	0.542213	0.669008		0.552356	0.0625962
Rogdi	0.831246	0.372298	0.564055	0.00848006	0.153906	0.0108812	0.000527287	0.769379	1.40459e-10	1.42008e-12	0.431619	0.817647	0.667902	9.87545e-60	0.010538	0.0411802	0.000322009	0.505371	0.00021384	8.87387e-14	0.00255266	0.552796	0.642956	0.100618	0.679164	0.000466473	0.984968	0.480464	0.116888	6.15536e-06	0.00184932	0.775553	0.433475	0.406419	0.453634	2.37715e-05	0.19338	0.756206	0.625194	0.784341	0.895674	0.958796	0.435409	1.38245e-08	0.400761	0.636681	0.772022	0.238718	7.99305e-05	0.904063	0.479839	1	0.5423	0.56227	0.620301	0.484153	1	0.000331535	0.811631	8.84062e-36	0.993111	0.00644292	0.59343	0.984218	0.215632	0.000370177	0.29746	0.0518865	7.71646e-10	0.0130658	0.232029	0.0648624	0.87707	0.71652	0.381317	0.741575	1.60123e-11	0.996032	0.161598	0.865964	1	1.60041e-53	0.726082	0.106673	3.37314e-09	0.0336407	0.72647	0.9206	0.736864	0.995019	0.995925	0.692699	0.386101	0.610936	0.577655	0.996735	1.30644e-46	0.874117	0.205935	4.00144e-11	0.815048	0.794319	0.869548	0.792711	0.994656	0.957198	0.9485	0.974657	0.796814	1	0.942317	0.327487	0.838184		0.765171	0.568809	0.0125788	0.341921	1.17403e-05	1.90435e-08	2.36374e-10	0.179754	0.078574	0.824553	0.0619012	0.928987	0.271747	0.993027	0.879384	0.113911	1.38972e-08	0.335415	3.56989e-06	0.0105493	2.2507e-07	0.0522043	0.561842	0.000437751	0.0748185	2.25545e-11	0.94856	0.00433564	4.06887e-06	0.999976	0.828283	0.270882	4.35724e-06	0.982299	0.90731	0.158377	2.2614e-13	0.00964156	0.37637	0.687083	0.903181	0.960088	0.588002	0.00323721	0.0775296	1.8531e-11	0.149908	0.00533055	6.16932e-06	7.47631e-05	0.97459	0.00016325	0.39326	0.562523	0.962493	0.0714246	0.454717	0.947005	0.0602021	0.883806	0.646377	0.670852	1	1.09562e-08	0.987675	0.304265	0.922804	0.830898	0.118286	0.0026977	0.885453	0.608311	2.41215e-09	0.948513	0.974805	0.384123	0.0683991	0.841742	0.455672	0.274459
Glyr1	0.00507387	0.00392448	0.933648	0.0557577	0.208869	0.0929105	0.00141258	0.000220321	4.12983e-23	2.07553e-10	0.00202456	0.913083	0.426955	7.78051e-33	0.0340639	2.13382e-05	1.96364e-09	0.919092	4.62255e-10	3.741e-11	0.118101	0.348305	0.918076	0.830345	0.0356213	0.00332758	0.686164	0.994838	6.08587e-07	1.26856e-12	0.0746487	0.167472	0.00165097	0.152318	3.45784e-06	0.015273	7.47011e-10	0.870773	0.551343	0.686857	0.310063	0.834308	0.415018	0.0745258	0.255228	0.765481	0.72807	0.767541	0.170471	0.76383	0.514606	1	0.990547	0.318515	0.830887	0.54319	1	0.271229	0.574809	0.937461	0.580067	0.0561395	0.751877	0.00975447	0.390787	7.66438e-07	0.748166	1.44013e-06	1.75565e-16	0.00992862	0.00503273	0.0614785	0.0662291	0.665589	0.258888	0.506063	1.3416e-40	0.996032	1.8788e-27	0.0240551	0.947099	1.3891e-117	0.0155489	0.0134491	2.97739e-18	0.0427544	0.474799	0.617976	0.726278	0.995019	0.291745	0.361724	0.635727	0.183175	0.288868	1	1.15183e-56	0.952748	0.00276621	1.77522e-06	0.883682	1	0.972274	0.824059	0.71598	0.997599	0.236967	1	0.0944237	1	0.827426	0.992015	0.908647	0.990134	0.507834	0.938049	0.35643	0.864759	0.180089	0.623684	9.50869e-20	0.000465868	3.01933e-06	0.49968	0.38586	0.776842	0.000377445	0.231363	0.236641	0.0749135	1.1869e-24	0.000196292	5.20696e-37	2.75735e-10	2.32044e-30	0.0320166	0.000172609	9.16736e-05	0.000158662	4.81958e-16	0.010011	3.94121e-05	3.51834e-11	0.999976	4.47288e-05	0.0116913	8.76577e-15	0.0204528	0.403019	0.109965	2.79512e-16	0.594674	0.816154	0.354534	0.0094189	0.937322	0.980572	0.00345732	5.95991e-08	2.40561e-12	0.00174465	6.26849e-12	7.40615e-15	0.0465472	0.97459	2.51329e-08	0.466651	0.552823	0.223919	0.803083	0.380677	0.817937	0.221108	0.92824	0.000381688	0.0940982	1	1.16445e-11	0.987675	0.203569	0.984481	0.533392	0.341463	9.29038e-12	0.734201	3.63138e-24	3.6067e-11	0.0206955	0.0215592	0.00268622	2.45558e-08	0.925449	0.307359	0.431798
Ubn1	1.2779e-05	0.000525893	0.477839	0.000146882	0.524695	0.181374	0.00133196	0.000129753	3.40863e-21	2.78039e-05	0.333087	0.956956	0.20245	8.966e-45	0.00158647	0.0347752	1.87758e-11	0.961506	8.30432e-07	3.46257e-11	0.257265	0.645909	0.110067	0.134658	1.21788e-07	1.48865e-06	0.955192	0.109442	3.62302e-05	6.45015e-12	0.00131275	0.636076	0.0572633	0.552319	3.89968e-09	0.0179406	0.000140477	0.889995	0.0559704	0.822692	0.442902	0.99911	0.663558	0.0626645	0.892558	0.914761	0.905741	0.859628	0.140799	0.745794	0.580266	1	0.755041	0.24742	0.643785	0.961174	0.989514	0.0010175	0.528528	0.0322073	0.930746	0.416301	0.832316	0.449565	0.852181	4.31746e-07	0.67962	6.08755e-05	5.28483e-09	0.0191644	0.0689978	1.89419e-06	0.322463	0.358448	0.0239513	0.00564948	5.52137e-77	0.996032	8.43919e-42	0.687775	1	2.65472e-104	0.0048575	0.00594313	6.50472e-08	0.120649	0.834243	0.582913	0.529959	1	0.41912	0.159116	0.00886653	0.213031	0.145318	0.960216	3.22722e-56	0.755588	0.0271789	7.57437e-07	0.910861	0.975995	0.967083	0.871232	0.894108	0.957198	0.664388	0.831682	0.329664	1	0.339012	0.205222	0.939585	0.990134	0.674674	0.691786	0.0988683	0.732272	0.0319846	0.000167706	4.83886e-12	0.000371908	0.00119711	0.914265	0.00141715	0.30637	3.4116e-05	0.832992	0.102444	1.96935e-06	7.33401e-06	0.0969786	2.88508e-26	2.25443e-07	3.66931e-17	0.657368	0.00335861	0.000293473	0.00879037	1.44065e-11	0.244226	0.0242266	2.79886e-10	0.999976	0.000138703	0.507246	0.00164665	0.276618	0.096069	0.446918	6.41307e-10	0.972724	0.562865	0.683016	0.226969	0.923754	0.264219	0.000905953	0.0204849	5.33701e-13	1.51252e-11	1.06164e-07	2.61486e-21	0.18368	1	0.426959	0.943762	0.858016	0.325261	0.391113	0.010649	0.683967	0.429388	0.962614	0.00883645	0.845233	1	4.32341e-11	0.987675	0.952819	0.744762	0.830898	0.701098	0.058495	0.918961	0.697458	1.96974e-12	0.0201444	0.122695	6.40365e-11	3.92512e-21	0.232522	0.0271787	0.702624
Ppl	0.606309	2.74352e-07		0.197984		0.480626	0.00036357	0.273648	0.00152176	1.42407e-16	0.105395	0.910561	0.11415	7.12559e-09	0.47734	0.847405	0.181117	0.564956	0.353839	0.230246			0.688429	0.809407	7.16527e-11	0.517079	0.602461		0.151191	0.0128513	0.0887093	0.753453	0.328546	0.128	0.850847	0.00111625	0.510378	0.901784	0.586059	0.813515	0.558608	0.682198	0.962102	0.0439178	0.873578	0.705761		0.95911	0.727543	0.853481	0.182766		1	0.0200038	0.0896269	0.21541	1	0.018847	0.870882	0.810944	0.993111	0.940365	0.58862	0.0128714	0.136634	0.00377464	0.157022	0.0568299	0.00267633	0.0724588	0.0056992	0.783915	0.374925	0.530679	0.97813	0.789038	5.15813e-09		7.11526e-05	0.82498	0.996056	0.124053		0.913555	0.00385761	0.354014	0.982688	0.945912	0.730032	0.995019	0.969101		0.000380408	0.676172	0.532261	1	0.141112	0.923517	0.275415			0.975995	0.817388	0.824059	0.899034		0.845226	0.974657	0.217352	1	0.61195	0.499182			0.871516	0.767513	0.828841		0.526162	0.465819	0.0309611	0.882842	0.00104725	0.869138	0.166381	0.782217	0.106791	0.65358		0.671925	0.274508		0.812296	0.852676	0.57272	0.830145	0.147127	0.372781	0.684223	0.512313		0.182707			0.102119		0.970978	0.234889		0.0481282	0.270231	0.594674	0.7989	0.951936	0.205208	0.978919	0.896571	0.224997	0.0521871	8.50522e-08	0.936716	5.37736e-07	8.76275e-26	0.000240094	0.97459	0.28033	0.466732	0.853674	0.753447	0.810549			0.611812		0.537098		1	0.569454		0.886363		1	0.929254	0.0257729	0.958721	0.513228	8.61061e-06	0.908833	0.000824297	0.332758	5.07111e-08	0.925449	0.78111	0.756187
Sec14l5	0.733503	0.284748						0.428858	0.561131	0.89717			0.913985	0.116035	0.912786	0.847405	0.769248		0.843033	8.03975e-11			0.688429			0.211867					0.364244		0.00197081		0.339195	0.405484				0.422163	0.558608									0.982191																7.86403e-05		0.361028		0.613788	0.456227				0.483293		0.120146		0.930782			0.670412			0.899707		0.978597						0.635727		0.483158	0.93626																					0.967619				0.849049		0.492684				0.400208				0.203848											0.576288					0.245861	0.234889		0.683255	1			0.860212						0.665437	0.442011	0.609017	0.26879	0.393384		0.524735			0.700607				0.611812							0.684568				0.0965293		0.802574	0.398746	0.63856	0.327537	0.644808			0.69953
Nagpa	0.313587	0.20653	0.78251	0.429396	0.293566	0.60886	1.72785e-05	5.67127e-05	2.5684e-12	5.48426e-14	0.00353205	0.910561	0.437585	4.02427e-19	0.455211	0.703919	0.9641	0.592977	1.7097e-06	0.062753	0.123289	0.90587	0.688429	0.52993	0.0623693	0.0677876	0.437504	0.966918	0.485836	0.0023123	0.0982296	0.971284	0.398089	0.55102	0.0270424	0.00827849	0.016956	0.756206	0.369882	0.786484	0.607756	1	0.561416	0.345844	0.364939	0.948587	0.840092	0.767541	0.3463	0.646939	0.853594	1	0.942145	0.318657	0.974483	0.951019	0.990668	0.120597	0.841506	0.378489	0.821365	0.644501	0.636481	0.0385767	0.430023	0.0232149	0.513728	0.766267	0.00200521	0.593376	0.0319842	0.205276	0.538344	0.876337	0.396029	0.0312046	5.70807e-11	0.996032	0.747353	0.320651	0.947099	1.25297e-82	0.37812	0.560649	6.92519e-10	0.0390977	0.982688	0.592786	0.784722	0.995019	0.97156	0.505274	0.689546	0.418905	0.568792	1	3.5061e-45	0.857008	0.702183	1.04802e-09	0.432187	0.839245	0.959226	0.488414	0.994656	0.957198	0.885624	0.900359	0.902963	0.969136	0.927036	0.115189	0.929183	0.990134	0.679762	0.0668113	0.604749	0.555452	0.393319	0.953584	1.07194e-06	0.245385	0.00513082	0.383781	0.127017	0.978126	0.00867006	0.745398	0.578994	0.379188	0.0133193	0.0252909	1.25881e-12	1.75112e-05	0.00043143	0.277945	0.403367	0.0254489	0.461268	5.02862e-11	0.629307	0.427013	1.84129e-07	0.999976	0.534657	0.594851	7.03998e-08	0.239541	0.604868	0.587032	0.111083	0.946068	0.430732	0.786979	0.995978	0.937322	0.733151	0.0111387	0.0310236	0.00464809	9.27188e-05	0.000903352	0.0035312	0.173195	0.97459	0.0515512	0.658987	0.713463	0.980872	0.888251	0.95644	0.573389	0.100855	0.92824	0.0435152	0.168988	1	4.14028e-14	1	0.917462	0.932249	0.979569	0.920613	0.284835	0.988013	0.00464056	0.000148317	0.185066	0.830473	0.903471	3.64545e-07	0.925449	0.785854	0.343504
AU021092	2.13502e-24		0.564055	0.181994		0.95364		0.847554	0.429892	0.449758	0.000297306			0.000731326	0.280645	0.00378566	0.000205122	0.842716	0.00350879	0.387911	0.297894		0.190426	0.52993	2.33897e-05	0.255368			0.0129615	0.346797	0.710189	0.636076	0.442713	0.904484	0.44909	0.989598	0.510378	0.889995	0.62732	0.792539	0.786217	0.938402	1.18223e-11	0.0181446	0.754197	0.232434	0.515683	0.986022	0.946064	0.014844	0.544997	1	0.356283	0.00118174	0.303436	0.974023	0.939001	0.538834	0.0386017	0.705047	0.493121	0.897669	0.96289	0.0920569	0.494611	0.773543		0.470052	0.00785303	0.333106	0.213242	0.727521		0.38781	0.011036	0.620586	0.671832		0.172531	0.758167	1	0.042191	0.570699	1.28458e-19	0.541961	0.987204	0.914475	0.863525	0.81494	0.995019	0.71059	0.975164	0.138411	0.72608	0.302764	0.93626	0.579198	0.895359	0.291668	1		1	0.895875	0.824059	0.894108			0.890618	0.756541	1					0.035578	0.767513	0.126619	0.790517	0.510338	0.465819	0.333121	0.01302	0.170148		0.661603	0.0569161	0.400208		0.712856		0.631288	0.949002	0.120725		0.749677	0.282299	0.62439	0.599389	0.860316			0.712511			0.781257		0.55374	0.426709	0.781569	0.368106	0.0509547	0.685349	1	0.148841	0.0806305	1		0.370864	0.476256	0.81756	0.442011	0.25677	0.00121544	0.0852754		0.0325317	0.513835	0.552823										0.964207		0.850725				5.25375e-05		0.335887	0.23205	0.63856	0.835084	0.549962	0.0951262	0.699601	0.177065	0.941934
Alg1	0.0806456	0.288804	0.838577	0.287022	0.349753	0.555632	0.000807633	0.0164429	1.86728e-27	1.17776e-10	0.189166	0.935395	0.437585	1.22139e-15	0.00381608	0.692304	0.357495	0.833224	1.19544e-05	0.00625247	0.896688	0.907456	0.8475	0.834968	0.000497508	0.0566633	0.0698391	0.861655	0.0302611	1.00383e-06	0.315207	0.765144	0.0597473	0.616388	0.536247	0.903996	0.515109	0.739692	0.406507	0.138579	0.852013	0.938402	0.705692	0.0274883	0.398645	0.654946	0.503715	0.986022	0.928901	0.786298	0.477484	1	0.873281	0.000334498	0.950146	0.299988	0.939001	0.0529307	0.689458	0.6833	0.993111	0.781828	0.758661	0.64932	0.952691	0.00695449	0.670709	0.418969	9.40516e-06	0.162278	0.000184617	0.474633	0.196221	0.832526	0.943517	0.826425	1.79214e-20	0.996032	0.00321104	0.837882	0.947099	4.38868e-107	0.157176	0.0313322	8.66413e-09	0.381627	0.982688	0.621447	0.954828	0.995019	0.322122	0.710917	0.935043	0.208726	0.207327	1	4.53408e-32	0.987027	0.0831396	0.00297446	0.970446	0.975995	0.980145	0.938495	0.958288	0.835474	0.927584	0.998897	0.724763	0.0976214	0.951344	0.781536	0.904258	0.990134	0.61598	0.220121	0.187966	0.416269	0.348309	0.583849	0.00196866	0.188526	0.00995535	0.587955	0.718889	0.776842	0.131635	0.745398	0.762624	0.0187104	0.0802569	0.410897	0.000430263	0.00732701	0.336516	0.644614	0.46707	0.00359847	0.0373814	1.81398e-07	0.898864	0.155871	5.32299e-07	0.999976	0.398607	0.532692	0.00272376	0.121801	0.737708	0.185568	3.97722e-12	0.332799	0.168213	0.61825	0.963396	0.976938	0.98546	0.00894359	0.0322054	1.4741e-08	0.113509	0.0210272	0.000187994	0.0520746	0.775412	0.131976	0.105775	0.90289	0.93467	0.776285	0.98008	0.683967	0.0814464	0.92824	0.63996	0.471121	1	5.3906e-11	0.987675	0.579677	0.876213	0.812569	0.935377	0.0013856	0.893729	0.100388	0.0298756	0.146124	0.091742	0.398969	1.6952e-11	0.949879	0.513822	0.941934
Fam86	0.596078	0.11293	0.713657	0.400101	0.829675	0.798805	0.00308219	0.304709	3.89912e-17	5.8073e-14	0.00463458	0.617907	0.370167	1.05033e-06	0.0159542	0.00174128	0.78607	0.623888	0.0511902	0.13326	0.550294	0.818136	0.889611	0.54876	0.0492269	0.984632	0.338217	0.695396	5.5633e-05	4.69434e-07	0.0977655	0.915599	0.289198	0.680461	0.00778102	0.420235	0.749498	0.756206	0.443268	0.36607	0.62595	0.958796	0.131102	0.000306596	1	0.507036	0.532262	0.516005	0.774697	0.189228	0.487826	1	0.661003	0.0375156	0.0859148	0.425423	0.939001	0.539532	0.689458	0.327642	0.791131	0.0986643	0.665643	0.509411	0.960843	1.61983e-12	0.559323	0.000745095	5.19737e-06	0.0725183	0.0841222	0.0052156	0.765422	0.485191	0.398626	0.96197	3.46909e-19	0.996032	3.36886e-08	0.0995855	1	1.19184e-37	0.499998	0.143653	4.40299e-06	0.590494	0.649231	0.92427	0.5858	1	0.573683	0.803994	0.0207737	0.643133	0.772558	0.956858	1.1612e-26	0.718477	0.661657	0.353011	0.961408	1	0.601528	0.70748	0.958288	0.932286	0.803753	0.974657	0.741593	1	0.827426	0.469067	1	0.997814	0.885905	0.691786	0.783928	0.931388	0.403463	0.407511	0.000400225	0.0958631	0.0148327	0.978486	0.322453	0.651756	0.0250621	0.465634	0.055446	0.428841	0.573702	0.00682854	5.08081e-12	1.47206e-06	0.0241696	0.423186	0.347724	0.258302	0.671086	0.342586	0.87038	0.00757146	8.75544e-06	0.999976	0.910075	0.881347	0.000231592	0.723017	0.956941	0.598676	5.08382e-16	0.18782	0.31519	0.8796	0.562571	0.937322	0.949293	0.982314	6.71104e-05	1.25277e-08	0.013208	0.00199496	1.27221e-08	0.757074	0.775412	0.0149431	0.242942	0.723685	0.428572	0.276469	0.944729	0.626792	0.0155562	0.962614	0.342934	0.0384664	1	5.7155e-06	0.964276	0.00261616	0.876213	0.922428	0.875314	0.157139	0.940699	0.0883187	0.0525314	0.241724	0.271722	0.587344	0.202243	0.883554	0.417235	0.816909
Rbfox1	0.345168	0.184307	0.564055	0.238463		0.302391	0.905907	0.0123919	0.603025	0.444093	1			0.000969757	0.67288	0.562305	0.327442	0.438103	0.012137	0.717013	0.988755	0.645909	0.696838		0.790719	0.976747			0.496742	0.109179	0.443921	0.753453	2.80632e-05	0.255209	0.91974	0.380288	0.558738		0.548934	0.827895	0.0667635	0.00284914	0.705692	0.17074	0.892558	1	0.568767	0.518156	0.938766	0.979743	0.786079		0.828022	0.038298	0.674037	0.484153		0.0147019	0.824111	0.0304303	0.6713	0.810783	1	0.900927	0.257769	0.000576532		0.128126	0.745738	0.18135	0.445138				0.788707	0.473243	0.0517675	0.996032	0.0334134	0.861156	0.947099	0.847557			0.332386	0.987204		0.863525					0.908938	0.915708	0.540038				0.611778				0.869548	0.963227			0.841079		0.756541	1					0.910529	0.878712	0.451632	0.790517		0.465819	0.0330224		0.179366	0.731114	0.92629	0.776842		0.823906			0.0858571	0.448175		0.553	0.218502	0.491637		1	0.467277			0.163219			0.660056		0.647628	0.738081	1	0.598676	0.08793	0.594674	1	0.893787		1		0.370864	0.911747	0.32671	0.923583	0.826992	0.752424	0.173976	0.97459	0.918311	0.623881	0.640283												0.764098			0.935377	0.000110709	0.734201	0.0219618	6.24763e-05		1	0.903471	0.317955	0.925449	0.971187	0.897532
1700123O21Rik			0.564055					0.428858		0.741989			0.892432		0.734778	0.692304	0.9641		0.262645							0.517079																												0.742204				0.320424					0.665643	0.4818	0.660255	1				0.27284							0.908083																		0.736697																										0.439066				0.326577	0.776842					0.691227							0.50476							0.382796					0.416496				0.713213						0.358993		0.763101	0.26879																					0.443921		0.29607			0.500729
Cldn26	0.216192	0.284748	0.564055					0.610126						0.953564			0.695686		0.887321				0.688429		0.808311					1.22871e-05		0.984945	0.513552		0.536247	0.405484	0.510378																							0.79313					0.494611	0.0609677	0.513728	0.412376				0.739663					0.40003		0.0218215																																	0.499182							0.702874		0.237235										0.381086			0.78296	0.301663	0.67849							0.679394		0.585426		0.677627			0.683255	0.758729								0.476256				0.491437	0.284318		0.67939																				0.926965
Mettl22	0.6407	0.873905	0.838577	0.748254	0.0865283	0.331875	0.0986747	0.000754409	1.11974e-05	0.000646382	0.772105	0.644713	0.550968	0.0118541	0.427635	0.65681	0.60371	0.956515	0.000305332	0.000236951	0.0421758	0.919786	0.74954	0.52993	0.808311	0.862893	0.878156	0.882556	0.840084	0.0694581	0.791173	0.675523	0.00664404	0.538209	0.153851	0.108929	0.947054	0.869165	0.248849	0.755774	0.977733	0.930285	0.999527	0.399643	0.740806	0.980156	0.889252	0.852133	0.963964	0.919458	0.808288	1	0.781641	0.921988	0.823248	0.371334	0.989514	0.634432	0.631216	0.108617	0.993111	0.95481	0.854235	0.918673	0.523864	0.000246053	0.935243	0.615324	0.00446354	0.387936	0.0186299	0.243042	0.783185	0.339905	0.65415	0.727026	7.55554e-05	0.996032	0.000151848	0.911348	1	1.95622e-10	0.040941	0.894851	1.01477e-10	0.731839	0.978597	0.919679	0.447544	1	0.8125	0.920813	0.739057	0.383904	0.771497	1	0.00140787	0.718477	0.384218	0.275355	0.957521	0.975995	0.933091	0.593791	0.885405	0.932286	0.746099	0.994947	0.73628	1	0.997773	0.747013	0.944635	1	0.330537	0.443553	0.733127	0.790517	0.756368	0.122575	0.000138496	0.891631	0.492684	0.836495	0.438673	0.388007	0.69303	0.835868	0.712856	0.0713457	0.0209226	0.0648931	2.15559e-06	0.0246746	0.0511659	0.779293	0.426614	0.0188423	0.324754	0.0819341	0.381017	0.0519878	0.000106096	0.999976	0.731548	0.879867	0.00377475	0.996029	0.400084	0.936527	0.457001	0.610339	0.298613	0.464181	0.890019	0.978919	0.626568	0.805256	0.606079	0.92582	0.326568	0.520513	0.00886872	0.958335	0.97459	0.305778	0.68372	0.905687	0.838418	0.395527	0.771638	0.900324	0.789929	0.988108	0.227169	0.170982	1	0.000102174	1	0.933542	0.881711	1	0.621179	0.0120734	0.734201	0.551301	0.0200202	0.384388	0.955974	0.791756	0.530862	0.925449	0.714772	0.748291
Abat	0.00878029	0.474214	0.605613	0.421674		0.991828	0.509943	0.138889	2.98793e-06	0.316927	0.857404	0.985877	0.883507	0.00113001	0.00108793	0.117237	0.714303	0.91509	1.21325e-10	1.24978e-05	0.691493	0.907456	0.953839		0.568386	0.0840749			0.989835	1.47673e-17	0.207022	0.753453	0.00182987	0.272395	0.0309458	0.421291	0.614641	0.756206	0.41341	0.786528	0.462222	0.670097	0.825333	0.537107		0.497406	1	0.436482	0.00219073	0.990303	0.97812	1	0.828022	0.327099	0.941153	0.43492	0.957499	0.340842	0.914153	0.77903	0.993111	0.99371	0.665643	0.504512	0.666509	7.62647e-08	0.0728501	0.0739327	2.49573e-11	0.109021	0.0892038	0.218382	0.886244	0.96224	0.946328	0.906312	9.28776e-15	0.996032	9.24548e-10	0.526318	0.947099	0.000590677	0.140129	0.623348	3.43312e-13	0.611422	0.822609	0.863525	0.784722	0.995019	0.713146	0.38955	0.493959	0.713257	0.483158	1	0.336704	0.518035	0.491945	0.211904		0.942386		0.882125	0.449537		0.885624		0.709	1	0.800124	0.575771		0.990134	0.674674	0.845766	0.0678811	0.585418	0.686471	0.821801	5.40699e-07	0.589786	0.728274	0.731114	0.756698	0.776842	0.576536			0.123386	0.997755		0.733012	1	0.49117	0.661529	0.301412	1		0.76027	0.646005	0.198227			0.116691		0.0776795	0.521044	0.588651	0.0133413	7.03361e-13	0.610339	0.201829	0.281783	0.455795	0.989624	0.614587	0.720575	0.0144589	3.42826e-07	0.442011	0.532307	0.00129897	0.652898	0.97459	1	0.992374	0.894546	0.700607	0.593625	0.664817		0.889994		0.537098	0.848872		0.0342337	0.964276	0.310707	0.980659	1		0.22663		0.0112038	0.68168	0.450157	0.79138	0.952585	2.10024e-06	0.841742	0.417235	0.603727
Tmem186	0.796019	0.304251	0.713752	0.943823	0.707735	0.948951	0.0779678	0.115564	0.0591473	0.670596	0.00248137	0.984494	0.863024	0.0349763	0.23481	0.169257	0.129316	0.727172	0.00155589	0.00418946	0.252263	0.645909	0.988434	0.608376	0.787532	0.517079	0.879884	0.861655	0.459913	0.000167867	0.815868	0.602887	0.0113447	0.0401909	0.0394094	0.902336	0.832679	0.941253	0.95265	0.807204	0.964571	0.938402	0.343884	0.459719	0.962163	0.805765	0.924115	0.731393	0.791846	0.853481	0.845998	1	0.873281	0.0134804	0.747036	0.707085	0.781988	0.037152	0.796548	0.664497	0.993111	0.980531	0.96289	0.715652	0.726617	0.787282	0.647398	0.0190759	3.07121e-07	0.0916506	0.070739	0.182974	0.53504	0.726102	1	0.85048	0.00403365	0.996032	0.000210244	0.726306	0.947099	7.63477e-10	0.259239	0.234164	0.00196179	0.727609	0.922621	0.963831	0.713235	1	0.812935	0.944172	0.635727	0.908902	0.974653	1	2.77953e-05	0.823395	0.61451	0.78798	0.887628	0.975995	0.895875	0.896282	0.899034	0.972863	0.935401	0.968387	0.794423	0.84993	0.667029	0.913419	0.594889	0.994658	0.846314	0.906948	0.216916	0.86044	0.237993	0.583849	2.60197e-20	0.144655	3.67231e-05	0.995568	0.386428	0.776842	0.635907	0.326696	0.420703	0.116853	0.962143	0.750724	1.35052e-11	0.00371302	3.94457e-06	0.385316	0.233124	0.248339	0.313964	0.234862	0.93061	0.208639	0.000624496	0.999976	0.778177	0.838628	0.293742	0.572657	0.901211	0.976027	0.00270042	0.679931	0.566503	1	0.62426	0.937322	0.222194	0.080467	0.338673	0.00132723	0.0363668	0.115	0.0032581	0.0345873	0.97459	0.00780595	0.694034	0.89359	0.992836	0.900187	0.540374	0.683967	0.561095	0.936582	0.620172	0.81942	1	0.00255135	0.987675	0.447269	0.967109	1	0.681726	0.000797689	0.885453	0.565033	0.119882	0.178666	0.962613	0.988545	0.0334816	0.925449	0.787862	0.852951
Pmm2	0.355996	0.142857	0.471133	0.516898	0.794384	0.0312637	0.00171345	0.366088	3.96453e-14	1.09749e-09	0.0262771	0.992539	0.393701	3.00488e-16	0.00218529	0.692304	0.00924576	0.356466	9.96974e-05	1.27916e-09	0.0533318	0.645909	0.282363	0.33785	0.0692005	0.0010697	0.222755	0.663101	0.000915661	5.02512e-07	0.268082	0.573915	0.0463301	0.898772	0.00681018	0.00716851	0.633833	0.848765	0.966207	0.00212958	0.443441	0.930285	0.294035	0.774103	0.913046	0.895024	0.311258	0.988199	0.0861376	0.76383	0.441901	1	0.945183	0.241022	0.662651	0.506408	1	0.214799	0.591692	0.0129462	0.993111	0.962869	0.626765	0.459922	0.890744	0.67076	0.67962	0.00181162	2.59145e-06	0.22751	0.0265509	0.286004	0.792844	0.0676846	0.187831	0.0464342	2.88449e-27	0.996032	6.18183e-08	0.718684	0.848448	3.89611e-72	0.00108059	0.322954	2.26725e-07	0.987204	0.679	0.91956	0.185821	0.928967	0.613137	0.575043	0.663314	0.91918	0.040444	0.960216	1.36678e-28	0.762815	0.874414	0.241923	0.883682	0.975995	0.630174	0.824059	0.899034	0.932286	0.885624	0.827843	0.235462	1	0.136644	0.597593	0.904258	0.910889	0.397487	0.605188	0.0263393	0.80379	0.537423	0.1247	1.98734e-12	0.536336	0.211953	0.587955	0.898169	0.673289	0.00114153	0.240086	0.554461	0.0722178	0.000106157	0.424711	1.16798e-10	0.00104418	0.296806	0.803415	0.0308463	0.0199901	0.134403	2.00253e-11	0.880173	0.584488	1.71035e-06	0.999976	0.159637	0.0542262	0.00181659	0.00149292	0.568341	0.203936	9.3303e-13	0.0574943	0.234349	0.925374	0.933173	0.948574	0.431242	0.0114977	0.606079	2.78819e-09	0.0332208	0.0423089	6.4674e-05	0.00401556	1	0.0717545	0.952504	0.988831	0.95084	0.281804	0.771638	0.824637	0.237901	0.962614	0.118327	0.939191	0.54713	1.56489e-07	0.96761	0.203682	0.881711	0.96955	0.622002	0.284729	0.734201	0.0130242	0.0538252	0.040543	0.0127492	0.00273956	6.36475e-09	0.180169	0.506031	0.709573
Carhsp1	1.15866e-05	0.0786997	0.564055	0.0159909	0.33572	0.0103335	0.000203698	0.000243267	8.63043e-19	0.000678283	0.00361058	0.910969	0.901305	6.37204e-27	0.04656	0.0463688	1.23588e-07	0.0944859	0.0112614	3.55129e-38	0.0858226	0.645909	0.180277	0.52993	0.00300517	2.47806e-05	0.222755	0.470038	1.99926e-05	4.67889e-22	0.0695315	0.753453	0.276234	0.917911	0.000192519	0.014409	0.00533884	0.908107	0.159028	0.170761	0.786217	0.931477	0.212251	0.000393454	0.322243	0.995168	0.967394	0.934908	0.641637	0.979398	0.334371	1	0.958261	0.00170481	0.248275	0.0921565	0.939001	0.228171	0.497984	0.332003	0.998514	0.206564	0.866182	0.281348	0.798548	2.63573e-11	0.928068	1.58702e-08	0.00875353	8.84741e-08	0.392357	0.00461596	0.894501	0.687132	1.43606e-10	0.423087	2.82667e-35	0.996181	2.32756e-31	0.602154	0.875965	4.31089e-141	0.0709859	0.000874539	1.03995e-07	0.000629308	0.741278	0.699555	0.784722	0.995019	0.80298	0.159116	0.254637	7.59785e-07	0.00560143	1	2.43678e-49	0.661234	0.287405	5.59895e-05	0.908074	0.962701	0.967083	0.948879	0.894108	1	0.9485	0.890618	0.93569	0.84993	0.219284	0.710376	0.847125	0.990134	0.0621177	0.607502	0.0539838	0.626653	0.204245	0.00539678	1.68242e-08	0.000100192	0.00466485	0.964658	0.322142	0.403353	0.0471287	0.731415	0.38134	4.14013e-09	3.05128e-17	0.367821	6.62019e-13	5.8368e-05	0.346908	0.416847	0.000738907	0.939603	0.274992	1.56574e-13	0.682025	0.823407	1.73689e-05	0.999976	0.101229	2.76006e-05	0.0147684	0.575674	0.955062	0.712549	2.2232e-10	0.743924	0.935657	0.683843	0.830801	0.994698	0.930913	6.15902e-05	0.734484	1.0653e-11	0.0536556	6.41734e-11	2.70425e-15	0.0262106	0.841506	0.119506	0.39326	0.640283	0.704676	0.00979108	0.0333034	0.970801	0.0189368	0.993648	0.40936	0.0863317	1	3.35083e-07	0.987675	0.108272	0.789874	0.10031	0.97336	0.00868222	0.979551	9.45023e-06	5.70146e-05	0.0127782	0.533232	0.00312727	3.33827e-15	0.419168	0.69953	0.0430677
Usp7	0.021186	0.00527403	0.564055	0.0853067	0.0737837	0.0191153	0.00602851	0.527424	1.02595e-11	0.000611907	0.265058	0.643079	0.605432	1.41572e-15	0.0658577	3.00972e-07	0.000280815	0.825167	3.16433e-07	8.58782e-05	0.294651	0.463442	0.5034	0.923083	0.000996127	0.0526628	0.0729991	0.919517	3.86013e-09	5.52811e-10	0.00114803	0.658055	0.00022395	0.518219	4.70242e-07	0.000689166	0.00945853	0.662645	0.107731	0.0268374	0.629479	0.98384	0.877103	0.130942	0.582523	0.799895	1	0.986022	0.130365	0.953323	0.613959	1	0.873281	0.00688539	0.270966	0.410571	1	0.248549	0.604934	0.0141536	0.993111	0.844295	0.604794	0.312662	0.358711	0.00119541	0.647398	0.000274533	3.49892e-14	0.000404621	6.12411e-05	0.190667	0.979764	0.81578	0.0157887	0.252998	2.76151e-39	0.996032	1.49241e-12	0.0881037	0.915418	1.98697e-54	0.365862	0.0101411	1.37831e-10	0.199991	0.977503	0.514712	0.784722	1	0.668894	0.667653	0.0570105	0.472268	0.697483	0.93626	8.75647e-36	0.982178	0.0271789	1.53568e-05	0.970446	0.975995	0.460024	0.898743	0.988775	0.932286	0.497999	0.959897	0.514322	1	0.490639	0.147446	0.947091	0.990134	0.330537	0.93723	0.446369	0.96249	0.985267	0.30121	8.13589e-09	0.0471636	0.0138959	0.587955	0.011798	0.592753	0.000362167	0.353505	0.0382227	0.000350097	3.71805e-05	0.367821	6.22631e-19	2.87358e-05	3.34177e-23	0.163851	0.0011076	0.0351847	0.00328612	0.000673684	0.646005	0.000602467	1.77489e-07	0.999976	0.000120036	0.512244	3.97191e-05	0.305004	0.502186	0.159257	0.00242787	0.137686	0.231002	0.8796	0.0155718	0.980762	5.62971e-05	0.0327063	0.00130989	2.59256e-08	0.000174332	1.14125e-06	2.17463e-09	0.0487382	0.97459	0.0213929	0.967612	0.458863	0.800395	0.850647	0.951054	0.543453	0.00852579	0.962614	0.519571	0.383235	1	1.40366e-08	0.96761	0.428104	0.881711	0.415946	0.838547	0.000175833	0.762885	0.381029	3.88624e-05	0.00889119	0.0331452	0.0304419	2.4369e-09	0.893609	0.00137466	0.191728
1810013L24Rik	0.0575163	0.717541	0.643327	0.926251	0.479092	0.206412	0.00130719	1.97902e-05	0.00733494	3.32767e-07	0.0442892	0.923643	0.571875	4.1779e-16	0.0219829	0.129227	0.00338425	0.726847	5.95451e-09	5.59494e-09	0.366969	0.851236	0.956785	0.52993	0.000185871	4.5708e-06	0.583282	0.95322	8.66996e-07	7.12282e-11	0.0587772	0.958304	0.000408556	0.698272	0.0029244	0.034185	0.0319918	0.890092	0.438329	0.881714	0.359449	0.915426	0.0778272	0.323757	0.892958	0.974875	0.0883241	0.749632	0.110583	0.466179	0.717708	1	0.645055	0.288223	0.676846	0.280322	0.962651	0.0185309	0.350278	0.511915	0.988724	0.36727	0.931861	0.0489577	0.435912	5.596e-07	0.576754	2.61836e-05	5.93957e-08	1.0207e-05	0.178749	0.148395	0.820551	0.520373	0.000538708	0.0244746	1.73405e-51	0.996032	5.70714e-24	0.17476	1	2.17459e-62	0.18734	0.00570998	2.00626e-21	0.985883	0.935892	0.692744	0.349516	1	1	0.667653	0.00087184	0.934507	0.132828	0.609895	9.27642e-14	0.743113	0.0651954	7.17501e-05	0.953228	0.995129	0.950122	0.985963	0.899034	0.932286	0.843086	0.890618	0.411911	1	0.900211	0.177475	0.798131	0.994658	0.57307	0.691786	0.00287603	0.354857	0.0621722	0.687902	0.00237529	0.054345	0.0387493	0.960162	0.3783	0.301347	0.0459447	0.874058	0.350245	0.327244	4.57109e-07	0.164885	9.17665e-09	0.000919156	0.00656902	0.266817	0.540375	0.494256	0.0359768	2.645e-05	0.294432	0.00999151	1.49965e-06	0.999976	0.796151	0.711571	0.478121	0.450678	0.84839	0.774949	2.99262e-05	0.408653	0.679665	0.939135	0.421618	0.937322	0.650538	0.0188139	0.010166	8.04736e-11	0.0244834	3.6593e-10	1.24224e-14	0.0807915	0.97459	0.00021285	0.775006	0.93666	0.4387	0.545851	0.000266618	0.935221	0.33735	0.962614	0.0823624	0.493663	1	1.64683e-10	0.96761	2.57794e-05	0.520924	0.830898	0.935377	0.00507994	0.934722	4.73364e-32	3.09263e-07	0.458204	0.0531786	2.40956e-06	6.96096e-18	0.0954904	0.146859	0.802649
Grin2a	0.389919	0.0209456	0.564055	0.992235			0.313128	0.222326		0.594968				0.294245	0.734778	0.204579	0.443859	0.623888	0.0529443	0.638091					0.358766	0.676022				0.384208			0.513552	1	0.501711	0.617365				0.786484		0.958796																							0.535073	0.424048		0.783874	0.662011	0.593376		0.468806	0.71107		0.175507	0.826113	0.181821		0.203294					0.720502																																					0.926831		0.509084								0.824134				0.423571							0.484918			0.0690015				0.851081			0.719634						0.746986	0.606079	0.290977	0.442011	0.71098	0.438588	0.828723		0.0376046																		0.00115852		0.879398			0.890492	0.261828	0.301205		0.69953
Rpl39l		0.306618	0.713752				0.831472	0.00224729	0.0767579	0.501525	0.17469	0.66952		0.293208		0.290756	0.0346208		0.222167	0.376629	0.443638	0.645909	0.688429		0.391896	0.853374			0.398299	0.657131	0.441838	0.753453	0.698591	0.74113	0.44448	0.740021	0.398287	0.756206		0.792539	0.526104	0.975164	0.875607	0.179428	0.447146	0.662542	0.941777		0.646759	0.853221	0.728977				0.555984					0.294055	0.993111	0.709879				0.426667			0.909717	0.27284		0.128059		0.874778	0.396414	0.691808	1.89384e-09		0.842707	0.622695	1	6.25804e-07	0.486637	0.702968	0.407039	0.519567	0.877056	0.417091	0.930698	0.995019	0.834329	0.358359		0.868826	0.593101	0.93626	0.00215491		0.231615	0.950891	0.970446	0.942386	0.967083	0.963227					0.756541		0.827426		1				0.267381		0.148926	0.0249938	0.490253	0.94682	1.59005e-05	0.587955	0.00973118		0.39366	0.837737	0.572149	0.754938	0.0269953	0.718089	0.184053	0.314741	0.0958425	0.530149	0.884815	0.469246	0.273575	0.0582214	0.0209767	0.530335	0.673726		0.00784877	0.997793	0.0908465		0.898805	0.446918	0.773205		0.990059	0.67225				0.600093	0.286506	0.0704897	0.442011	0.822286	0.154298	0.887489	0.97459	0.217523	0.56846	0.633104	0.773051	0.368429	0.0471786	0.850152	0.680429	0.962614	0.853298	0.637606	1	0.28575	0.964276	0.147292	0.300364	0.96955	0.709592	0.621012		0.297207	0.323169	0.389937	0.839102	0.33299	0.353048		0.69953	0.748291
Atf7ip2	0.90385		0.477839	0.992235				0.0298894	0.482756	0.871141				0.127599		0.0500561	0.154105	0.842716		0.638091	0.502228	0.907456			0.532869	0.443962			0.398299	0.619549	0.541056				0.339195	1	0.375085							0.609214			1												0.793095	0.913249	0.993111	0.455853			0.494611	0.402431	0.867854	0.765741	0.175282	0.39552	0.086309					0.848217	0.42477		0.704329		0.947099							0.963831						0.383904	0.653771																0.709335						0.221216		0.510338	0.730437	0.834989		0.952603	0.869138	1						1	0.942009	0.730581	0.812419	0.331663							0.327113	0.421316		0.165971		0.647628							0.786979				0.370864	0.476256	0.413526	0.801469			0.284318	0.97459	0.524609	0.56846			0.649324			0.611812			1				0.428104			0.935377	0.00562501		0.0127862	0.195256	0.424053	0.764197	0.468497	0.375686
Emp2	0.890901	0.214615	0.392457	0.061243	0.825228	0.0727126	0.000223126	0.140164	1.01457e-19	3.00548e-19	0.00221032	0.910561	0.749816	4.11287e-18	0.000324042	1.81918e-06	0.0109946	0.885404	0.00282391	2.22009e-07	0.640324	0.348305	0.883704	0.52993	1.64858e-06	0.00283264	0.398661	0.755547	0.010619	4.44557e-17	0.052611	0.854795	0.00133897	0.74113	0.00775247	0.00142167	0.189974	0.848765	0.305599	0.786484	0.375259	0.991808	8.23187e-05	0.0377722	0.893255	0.851445	0.327289	0.986022	0.644124	1.4975e-07	0.692002	1	0.447665	7.53137e-06	0.0781265	0.0634502	0.939001	0.0497248	0.106896	0.324089	0.06788	0.652208	0.854235	0.607999	0.537008	0.000764949	0.698741	0.276252	0.266389	0.0587373	0.73541	0.73165	0.719523	0.97614	2.90643e-29	0.332588	3.62092e-41	0.996032	2.58623e-18	0.435549	1	0.0222946		0.00900437	0.000395087	0.293716	0.982688	0.863525	0.701405	0.995019	0.748382	0.392804	0.341508	3.27351e-07	4.28868e-17	0.956858	1.46073e-18	0.93856	0.0314897	9.01252e-06	0.576434	0.781074	0.967083	0.00275345	0.814579	0.957198	0.803753	0.439188	0.411911	0.638693	0.812646	0.328465	1		0.848939	0.270058	0.000495125	0.790517	0.260999	0.20523	0.00965715	0.810871	6.88155e-07	0.935334	0.00749164	0.978126	0.00249334	0.666888	0.58541		0.453497	0.962782	0.830827	0.912643	0.0388215	0.719921	0.0518556	0.678237	0.904053	0.319419	0.837955	0.0267826			0.962299		0.647628	0.233699	0.761707	0.00318721	5.20611e-05	0.301933	0.756023	0.418133	0.562571	0.94937	0.313042	0.180176	5.81456e-06	0.00115294	0.00173492	5.64823e-12	2.99086e-18	0.844568	0.97459	0.161259	0.664988	0.668163	0.704676	0.564735	1		0.737862			0.83195	1	0.489597		0.173545		1	0.905489	0.000743443	0.840636	2.69658e-15	2.96227e-17	0.687373	0.411001	0.0530213	3.75645e-11	0.868098	0.0679504	0.331463
Tekt5	0.418854	0.11293	0.838577					0.00163146		0.0331325				0.788956	0.427635	0.847405	0.036422		0.00438455	0.100381				0.608376	0.532869	0.82123						0.854795	0.0855544		0.220069	0.00672332	0.239452																		0.884278										0.305352	0.00233621	0.910617	0.382722	0.581023	0.359288	0.162592								0.545758						0.346274		0.982688		0.701405						0.709244						0.998685								0.921304			0.575771											1								0.650233	0.713425			0.363188			0.372781		0.861486		0.327113					0.355926			0.598676	0.908944						0.626568		0.286506	0.155547	0.0614623	0.631856	0.309812			0.133292														0.428104				0.929395		0.508053	0.323169	0.63856	0.500729	0.534406				0.208558
Nubp1	0.859918	0.91197	0.838577	0.567403	0.537433	0.693416	0.000393684	0.761326	2.95587e-13	1.84107e-08	0.00957386	0.937507	0.913985	3.09665e-06	0.566781	0.0107874	0.00940418	0.623888	3.2784e-05	1.56874e-05	0.408196	0.638844	0.918076	0.52993	0.897333	0.675399	0.317193	0.57421	0.377162	7.14487e-05	0.0581923	0.745998	0.135907	0.666638	0.585868	0.599903	0.00371541	0.805972	0.0249825	0.503569	0.679158	0.976412	0.825333	0.00152523	0.549139	0.65656	0.794923	0.95911	0.736944	0.816422	0.52083	1	0.933504	0.0564611	0.501698	0.717008	1	0.00673732	0.84462	0.105119	0.993111	0.0397797	0.933508	0.0407536	0.71242	2.58578e-18	0.444762	0.00200117	1.34215e-11	0.0469226	0.00849946	0.40474	0.340446	0.511316	0.740027	0.309245	2.60623e-11	0.996032	9.44367e-09	0.578637	0.969296	9.8107e-132	0.00724102	0.313857	1.0447e-17	0.120283	0.91276	0.970676	0.298298	1	0.553744	0.630156	0.84045	0.00124159	0.736697	1	6.91413e-74	0.910235	0.777124	6.39213e-13	0.455286	0.975995	0.979615	0.824059	0.899034	0.957198	0.885624	0.900359	0.835217	1	0.608099	0.455818	0.913281	1	0.634346	0.691786	0.138415	0.989386	0.00295877	0.215418	7.29145e-21	0.990623	0.000469353	0.375737	0.835423	0.819429	0.154243	0.619204	0.554461	0.00620853	0.00413324	0.00886546	5.88696e-23	1.06316e-11	4.49137e-15	0.134511	0.0227525	0.000184162	0.592803	1.10136e-10	0.0302675	0.00272691	5.54123e-05	0.999976	0.0329478	0.254665	2.93242e-05	0.501771	0.522531	0.767542	1.6716e-07	0.859209	0.228653	0.867765	0.676147	1	0.637027	0.687571	0.102257	8.49915e-15	0.0566629	5.31791e-06	2.26024e-10	0.130144	0.775412	0.0148985	0.151988	0.325199	0.355808	0.952126	0.0996331	0.940539	0.200256	0.962614	0.416902	0.678606	1	4.61969e-13	0.96761	0.236501	0.825207	0.931195	0.00882719	5.80323e-11	0.719356	0.0363025	2.85298e-08	0.0214782	0.19283	0.373263	3.704e-07	0.925449	0.674255	0.620343
Fam18a	0.907023	0.562093	0.851377	0.228626	0.716136	0.302391	0.214946	0.892156	0.00673884	0.635324	0.41537		0.636271	0.747566	0.166582	0.595153	0.921701	0.885404	0.000564712	0.142784	0.3681	0.761215			0.678709	0.260287	0.701748		0.398299	0.0426498	0.70781	0.973036	0.124317	0.556657	0.138229	0.108464	0.474309	0.889995	0.309404	0.806059	0.558608	0.930285	0.825333	0.345844		0.977297	0.568767		1	0.25368	0.95179		1	0.800516		0.484153	1		0.890494	0.79313	0.993111	0.962869	0.96289	0.73173	0.781453	0.224479	0.726242	0.995032	0.0023493	0.584418	0.352676	0.6925	0.901674		0.632454	0.93643	0.03554		0.833886	0.20629	1	0.116261	0.717937	0.921461	2.05362e-05	0.93295	0.936608	0.938488		1	0.518986	0.811655	0.740756		0.796333	0.93626	0.852245	0.718477	0.918887		0.883682	1		0.989343	0.924562		0.885624		0.623416	1	0.260413	0.291085	0.939585		1	0.532895	0.737459	1	0.526162	0.793125	0.416111	0.398636	0.609778		0.619477	0.776842	0.271402	0.64777	0.572149	0.657283	0.731806	0.523583	0.836516		0.0187579	0.87315	0.783567	0.459839	0.841142	0.979471		0.0039893	0.877788		0.598238		0.101148	0.799551	1	0.676896	0.000642937	0.254674	0.70587	0.712349	0.878817	1	0.733151	0.227518	0.0200578	2.32323e-07	0.390818	0.00473404	0.665363	0.568881	1	0.0833307	0.447656	0.460166	0.654058	0.986821	0.771638		0.94555				1	1		0.204016	0.876213		0.93591	0.0220323	0.734201	0.879398	0.912772	0.972734	1	0.0779002	0.00749241		1	0.926519
Ciita	0.761979	0.814285	0.783284	0.226564	0.381872	0.448816		0.0251954	0.180969	0.0174949		0.985877	0.549171	5.32978e-05	0.216937	0.683349	0.639506	0.564956	0.188364	0.351871	0.97201	0.530912	0.918076	0.948617	0.0229386	0.0658944	0.0854705		0.0559606	0.92666	0.479295	0.675523	0.502827	0.579081	0.956868	0.438011	0.188587	0.756206	0.777484	0.524209	0.786217	0.930285	0.865024	0.613416	0.931419	0.805765	0.970753	0.95911	0.893491	0.661642	0.717708	0.857016	0.447665	0.41373	0.261773	0.484153		0.0962645	0.55038	0.79313	0.498207	0.764874	0.892658	0.270182	0.923234	0.0132231		0.264596	0.0826122	0.659444	0.831334	0.00385839		0.641963	0.636658	0.92834	1		0.507254		0.900639	2.61892e-56	0.323159	0.00388191	0.8855	0.987204	0.572329	0.507038		0.995019	0.398307		0.98359	0.0128378	1.62481e-26	1	0.000718224	0.718477	0.802612	0.614467	0.970446	0.00216563	0.967083	0.25241		0.932286		0.868541	0.37756	1	0.355771	0.737071				0.767513	0.602918	0.0862959	0.0622635	0.0442749	0.589334	0.0577888	0.862892	0.721741	0.482173	0.949136	0.227854	0.907579	0.38134	0.534485	0.424579	0.0597076	9.28585e-05	0.396675	9.63529e-13	0.300644	0.001881	0.56993	0.467277	0.98407	0.000253986	0.00206885	0.222202	0.999976	0.850104	0.921025	1.83404e-06	0.125882	1	0.467341	0.000356874	0.920187	0.491411	0.869519	0.590122	0.923754	0.0325331	0.580836	0.941903	0.0571814	0.102602	0.28171	0.129792	0.846096	0.97459	1.41053e-12	0.336643	0.176074	0.875146	0.77244	0.854168	1	0.0750863	0.962614	0.515916	0.209069	1	0.0347399		0.390672	0.967109	0.922428	0.533499	0.814587	0.885453	0.310533	0.350791	0.349828	0.0908539	0.40006	0.398331	0.925449	0.0150228	0.748291
Dexi	0.566188	0.00489459	0.731468	0.0218323	0.381872	0.690777	0.00244142	0.222326	4.06869e-22	5.05047e-15	0.22372	0.64309	0.650174	9.85567e-17	0.0807561	0.00241076	0.188137	0.654391	3.70614e-12	4.6682e-12	0.00936609	0.891489	0.84565	0.946814	0.102633	0.141269	0.7451	0.202099	0.078101	9.15372e-18	0.70793	0.753453	0.288283	0.201492	0.31099	1.5938e-07	0.143689	0.871539	0.842737	0.427369	0.341891	0.930285	0.87406	0.000119849	0.870431	0.857957	0.745884	0.95911	0.881111	0.979398	0.926151	1	0.663262	0.373495	0.971458	0.513944	0.939001	0.459718	0.635503	0.79698	0.993111	0.520629	0.950074	0.0553766	0.910112	0.00816701	0.67962	0.492834	1.25852e-07	0.116455	0.00338735	0.0296777	0.839981	0.612393	0.243524	0.682455	8.85641e-37	0.996032	1.04695e-08	0.0197138	0.947099	2.76818e-22	0.00837949	0.625854	8.33452e-06	0.629488	0.923053	0.366939	0.300409	0.99619	0.607758	0.166061	0.00781892	0.182743	0.409876	0.966296	2.59269e-29	0.968236	0.000458977	0.110321	0.793843	0.975995	0.875939	0.974167	0.894108	0.957198	0.9485	0.975353	0.589978	1	0.519743	0.821852	1	1	0.30542	0.819997	0.0184971	0.350243	0.0245902	0.898061	4.07583e-10	0.541482	4.37093e-06	0.451545	0.203499	0.960062	0.822836	0.378875	0.697523	0.278217	0.75369	0.568777	2.8198e-15	2.95853e-07	0.000295482	1	0.009507	0.0236108	0.0264517	0.0252381	0.964347	0.603569	3.07766e-05	1	0.382796	0.697853	0.00132773	0.518245	0.940421	0.555453	4.14941e-12	0.128388	0.0400159	0.799191	0.177211	0.923754	0.859559	0.0383813	0.101435	1.49738e-12	0.0785415	5.25543e-12	2.9181e-08	5.07188e-08	0.97459	0.000581312	0.668751	0.576717	0.928612	0.590548	0.93328	0.683967	0.921251	0.92824	0.0360994	0.83195	1	4.82899e-06	0.987675	0.42007	0.0647046	0.929709	0.451877	0.0239552	0.745765	0.000561552	5.53795e-18	0.00384201	0.738772	0.109879	8.30993e-18	0.840641	0.949077	0.651461
Clec16a	0.0228809	0.00525001	0.378841	0.876743	0.653417	0.813764	0.0251893	0.271159	0.0162595	1.30197e-06	0.278271	0.919419	0.864067	6.27215e-10	0.152317	0.00541823	0.0132392	0.759912	1.69809e-06	7.64585e-07	0.884861	0.530912	0.688429	0.911114	0.532869	0.0256305	0.221712	0.488943	0.257909	0.00339816	0.49254	0.980128	3.53308e-06	0.330424	0.0365715	0.000509429	0.0415795	0.756206	0.465193	0.511014	0.497084	0.996969	0.769903	0.385266	0.940157	0.935771	0.955669	0.885626	0.958348	0.751928	0.965719	1	0.928415	0.00661624	0.255019	0.296865	1	0.0692276	0.979161	0.051076	0.993111	0.973238	0.956364	0.539151	0.660255	5.35721e-09	0.927471	0.376367	3.76909e-10	0.660376	0.0209038	0.590887	0.929814	0.767802	0.290511	0.984378	0.00028016	1	0.000308108	0.669918	1	1.94754e-18	0.686423	0.0329786	0.00109402	0.91664	0.741606	0.630784	0.935159	0.995019	0.501015	0.688252	0.190022	0.914198	0.788543	1	1.04728e-06	0.823657	0.0113885	0.0633619	0.815794	0.975995	0.945073	0.824059	0.824262	0.964663	0.698924	0.890618	0.965765	1	0.997818	0.215554	0.810106	1	0.432823	0.546338	0.731753	0.96249	0.848566	0.957492	0.139368	0.704651	0.0912574	0.886059	0.538911	0.865438	0.235367	0.904003	0.554461	0.648454	0.146874	0.972757	0.0380041	0.26436	0.00017459	0.686829	0.622604	0.309496	0.0769618	0.0134462	0.65464	0.0688703	0.197572	0.999976	0.00609732	0.846174	9.6241e-05	0.939946	0.613556	0.263317	2.59204e-07	0.56122	0.401959	0.950721	0.1619	1	0.650538	0.411026	0.21877	0.000552375	0.214872	0.0208824	6.51151e-07	0.000542107	0.97459	0.030927	0.574349	0.552823	0.96386	0.658624	0.796588	0.683967	0.490897	0.991425	0.21191	0.253215	1	0.0127437	0.987675	0.58434	0.946848	0.830898	0.935377	0.119155	0.947891	9.14411e-07	1.15158e-06	0.713129	0.135024	0.010448	1.45233e-06	0.973928	0.293366	0.214872
Socs1	0.49165	0.0464066	0.96407	0.314605	0.266901	0.0186374	0.00121804	0.92775	1.15214e-14	0.000153903	0.430306	0.979332	0.84699	6.53866e-11	0.509805	0.00827825	0.000161382	0.564956	0.468295	0.548287	0.0736183	0.550039	0.176989	0.948452	0.0280281	0.165227	0.705395	0.106415	0.0259413	1.22822e-17	0.0328504	0.854795	0.749543	0.74113	0.746889	3.0528e-09	0.0767476	0.992306	0.537591	0.35508	0.629479	0.789265	0.219121	0.0213517	0.892558	0.801086	0.0460783	0.986022	0.0997212	0.853221	0.58718	1	0.873281	0.0374886	0.844962	0.732208	0.939001	0.0222508	0.513391	0.895215	0.993111	0.156377	0.885961	0.239201	0.494611	0.0174801	0.822846	0.354101	3.68251e-07	0.613788	0.0425141	0.0127972	0.517971	0.641963	1.05207e-08	0.386087	8.35433e-32	0.996032	6.33241e-18	0.183665	0.996694	5.76618e-22	5.92008e-08	0.0231898	0.927829	0.343359	0.421083	0.362234	0.00210253	0.995019	0.0777146	0.864123	0.355197	0.779105	0.413315	0.956858	0.00100594	0.923517	0.00736429	0.110889	0.979962	1	0.622018	0.975388	0.814579	0.932286	0.612888	0.929395	0.696487	0.791126	0.262666	0.0710804	0.363942	0.990134	0.769797	0.796951	1.02459e-05	0.586227	0.619717	0.000107768	6.33914e-36	0.0292889	0.00233178	0.869138	0.221201	0.403353	1.55765e-05	0.444767	0.748395	0.965866	0.0836386	0.819256	0.000666253	0.0653242	6.99313e-05	0.0490494	0.0106474	0.219462	1.44362e-06	0.0555581	0.862419	0.0122765	0.117349	0.999976	8.13274e-06	0.788494	0.180454	0.068004	0.965849	0.446918	0.689599	0.857696	0.982323	0.0185083	0.219916	0.923754	0.559751	0.0131172	0.272649	6.73609e-17	0.00241969	0.0143447	0.000962156	0.353963	0.97459	6.15798e-21	0.00579704	0.460166	0.00496372	1.86946e-14	0.631172	0.683967	0.232704	0.962614	0.0159878	0.613953	1	0.0164232	0.987675	0.579677	0.967109	0.96955	0.908438	0.1505	0.734201	0.166458	4.17953e-08	0.00105701	0.424823	2.19449e-05	6.66204e-21	0.351984	0.529167	0.431798
Tnp2	0.0242835				0.9731		0.313128	1.42206e-16		0.202271				5.84139e-10	0.566781	0.000100566	2.73965e-10		0.0370822	3.47272e-05	0.00064815						0.267325	0.639497	0.398299	0.452835	0.833228	0.565166	0.211215	0.680461	6.12543e-10	8.7706e-12	0.0183735	0.756206	0.21075				0.91694				1														0.993111		0.892658		0.660255	0.886909	0.660788	0.250663	0.700666	0.210148	0.00362206	0.871995		0.945857	0.439424						0.947099		0.876651	0.720502			0.978597	0.692744	0.710472	1	0.748382	0.599727		0.383904	0.00373305																0.589961	0.464319	0.810106		0.982833		0.226972	0.693505	0.18501	0.407685	0.234071		0.180087	0.587955		0.688323	0.0610336				0.650233	0.713425	0.466301	0.518987	0.142539		0.803048	0.50476	0.346055			0.743352							0.676982		0.773205						0.00548299	0.000671017	5.90424e-09	1.5458e-13	8.92573e-09		0.438588			0.002275	0.757248	0.552823	0.860481	0.00502845	0.771638	0.683967			0.115931					0.320138		0.482851	0.935377	0.608301		0.400706	0.0614667	0.424053					0.882162
Prm3	0.433768							3.09956e-06						0.287509			0.00196375		0.853299	0.101592										0.358567						0.202095																																									0.587536																																																0.663869																																		0.173277	0.81756						0.522465																	0.223762	0.443921		1	0.323169				0.85916
Prm2	0.0138678					0.716874		1.91514e-18					0.772364	2.31954e-14	0.427635	8.19834e-06	4.05962e-14		0.0119753	9.37981e-22	0.000282912			0.866245		0.341912	0.496486		0.2056	0.00336558	0.162886	0.753453	0.328546	0.437025	0.000212791	8.31666e-13	0.00214317	0.756206	0.0436628										0.893491	0.853481													0.892658		0.660255	0.709501		0.43163	0.0379993	0.295448	0.00144534						0.308539		0.545758								0.950538	0.462197							2.52732e-05			0.594992						0.882125							0.415421	0.193278	0.810106		0.221848	0.969743	1.52072e-05	0.693505		0.764831	0.190288		0.568255	0.869138	0.111644	0.978126			0.712856		0.824134				0.00706991										0.382796					0.683255				1			0.000565053	0.000671017	1.98804e-11	2.09627e-22	4.45474e-10	0.0654614	0.438588	0.672223		0.133292							0.889994							0.527367			0.559282	0.0597245		1			0.342171		0.412552		0.889837
Prm1	0.063822		0.713752			0.716874		1.24069e-18	0.429892				0.772364	7.63651e-17		4.17417e-06	3.74748e-16	0.654391	0.00779882	4.99521e-15	0.000389416		0.688429		0.358766	0.298677	0.317193		0.398299	0.0673387	0.162886	0.675523	0.132163	0.284775	0.000338969	1.20965e-09	0.00568169	0.756206	0.126483		0.629479			0.452539	0.873578								0.657612				0.939001					0.922027	0.892658		0.660255	0.712327		0.61959	0.00278795	0.140552	0.0237456			0.81578		0.800009	0.40003		0.0555217					0.473073			0.892973	0.462197		0.995019					0.0020464		0.121167	0.594992						0.882125					0.782047		0.121801	0.328465	0.543111		0.388338		0.0216167		0.526162	0.465819			0.509084		0.891435						0.316832		0.0108313	0.885995	0.0532988	0.141863	0.22728	0.50476	0.467277	0.861486	0.0828461	0.496783		0.999976	0.420657		0.647628										0.00548299	0.00422204	6.08188e-11	9.22181e-16	8.95617e-11	0.0117793	0.0842768		0.775412	0.0311923	0.623881	0.460166												0.060296		1	0.935377	0.616992		0.0396749	0.642899	0.756324	0.543028	0.33299	0.325834	0.925449	0.567696
A630055G03Rik	0.460849	0.240699	0.838577	0.986912	0.653417	0.95364	0.087328	0.261517	0.836841	0.727913	1	0.996536	0.772364	0.323247	0.698628	0.755174	0.250911			0.948338	0.990999	0.846266	0.688429	0.52993	0.737695	0.976177	0.283833	0.873244		0.589177	0.237502	0.973555	0.513552	0.437025	0.461426	0.831104	0.460488		0.548934	0.643209	0.629479	0.958796	0.959749	0.594015	0.769291	0.920541	0.568767		0.104557	0.814768	0.91406		0.51655	0.598507	0.694778	0.910683		0.250704	0.793095	0.952135	0.993111	0.783527		0.912149	0.60636	0.000528387	0.925861	0.0654413	2.20596e-07	0.283311	0.0545697	0.480863		0.928314	0.620578	0.286454	0.000456126		0.545758		1	0.000637091	0.648414	0.421823	0.266224	0.177034	0.978597	0.852312	0.966403	1	0.459478	0.227192	0.82207	0.810415	0.999045	0.956858	0.0422764	0.718477	0.956576	0.602633	0.998685	1	0.852162	1	0.666696	0.932286	0.9485	0.890618	0.970254	0.969136	0.827426	0.499182	0.585144	1	0.330537	0.598812	0.939951	0.790517	0.526162	0.0255484	0.305824	0.883059	0.409958	0.903841	0.71757	0.776842	0.163696	0.823906	0.38134	0.00787957	0.204261	0.0083354	4.73229e-41	6.26188e-10	1.73905e-06	0.830145	1.87984e-08	0.00802198	0.00100349	3.18677e-09	0.87038	0.351768	1.00228e-05	0.999976	0.331074	0.726054	4.62304e-11	0.84402	0.569321	0.949536	0.800332	0.929993	0.401959	0.529704	0.590122	0.923754	0.998218	0.745521	0.991509	0.737863	0.197815	0.00753688	0.437491	0.403438	0.982508	0.00204065	0.801326	0.273877	0.266704	0.45644	0.612075	0.683967	0.100613	0.92824	0.714845	0.766209	1	1.65586e-11	0.96761	0.963954	0.972394	0.830898	0.769824	0.0174539	0.682839	0.868339	0.27565	6.47028e-05	0.881876	0.933362	0.933094	0.925449	0.612605	0.748291
Litaf	0.142464	0.876681	0.739728	0.220474	0.9731	0.0149564	0.00772854	5.81552e-17	7.94311e-46	0.000157098	1.20014e-12	0.0502492	0.0375183	3.58208e-40	0.000484011	0.00439422	1.75318e-05	0.842716	1.67672e-09	1.00762e-13	0.552648	0.0433669	0.848155	0.0245598	1.24639e-05	4.87814e-09	0.35313	0.336133	1.85877e-06	6.9358e-09	0.230475	0.778114	0.875978	0.625914	2.92805e-05	0.00438848	0.000213939	0.747038	0.678679	0.426368	0.142306	0.965177	4.79267e-07	3.18815e-05	0.921488	0.41421	0.614998	0.90733	0.977993	0.629456	0.786079	1	0.873281	0.00428153	0.470005	0.798563	0.939001	8.47538e-06	0.155835	0.670535	0.162411	0.71517	0.580649	0.000213291	0.89322	9.61188e-05	0.164048	0.000111702	0.0332092	0.989065	0.711756	2.7777e-05	0.374877	0.495061	5.63173e-11	0.0239271	3.49691e-36	0.996032	0.0022995	0.0347799	0.793079	1.91833e-97	0.000196129	0.245922	1.24375e-08	0.0994626	0.163288	0.000118297	0.724838	0.995019	0.453565	0.590839	0.000113271	1.80239e-06	0.274636	0.93626	5.9573e-80	0.718477	0.0378404	5.66029e-13	0.696026	0.896756	0.630174	0.824059	0.894108	0.957198	0.908506	0.925284	0.427412	1	0.207081	0.315944	0.788423	0.990134	0.336672	0.102003	4.36491e-06	0.168355	2.64228e-07	6.39092e-05	1.1308e-07	5.67179e-06	0.000692304	0.79708	3.20359e-08	0.496343	0.057962	0.992538	0.408392	0.812422	2.02151e-11	0.609938	5.54584e-15	2.27446e-10	0.896368	0.140638	0.0344284	0.00171358	0.857924	4.19149e-13	0.0631239	9.05829e-25	3.65077e-08	0.999976	0.421418	2.19228e-15	0.0979198	0.0525093	0.851081	0.670884	0.0540635	0.439873	0.838303	0.99458	0.457132	0.923754	0.626568	0.00765926	6.33524e-09	3.32187e-08	0.148956	2.36615e-07	1.87385e-17	0.0423747	0.97459	3.22105e-48	0.164585	0.0872228	0.925151	2.82213e-12	2.41671e-05	0.683967	2.96598e-08	0.92824	0.612153	0.83195	1	1.47426e-08	0.987675	0.000172024	0.744762	0.931469	0.351429	3.49747e-05	0.0211938	2.88396e-07	4.2772e-08	0.663352	0.608172	4.74258e-12	0.000226587	0.840641	0.78111	0.056693
Gm4262	0.765834	0.722742	0.564055		0.74918	0.480626	0.0365059	0.24727	0.000246617	0.782734	0.921616	0.985877	0.650174	0.0577184	0.734778	0.661116	0.69743		0.213193	0.301503			0.688429	0.866245	0.623613	0.187796	0.713329	0.488943	0.398299	0.00893112	0.231005		0.261931	0.524801	0.669822	0.797281	0.972588	0.870773	0.548934	0.643209	0.505402	0.953318	0.986694	0.981814	0.974688	0.964585	1		0.481508	0.913347	0.580266	1	0.873281	0.559252	0.961517			0.512991	0.640972		0.993111	0.172127		0.326171	0.660255	0.0599705	0.378602	0.765493	0.0537349	0.286601	0.00229918	0.559122	0.875235	0.803458	0.810847	0.19982	0.013059		0.230356	0.635781	0.947099	0.000133049	0.86494	0.929699	0.53267	0.3655	0.978597	0.653535	0.635505	1	0.863302	0.247807	0.0759202	0.946853	0.906206	0.93626	0.70234		0.901746		0.883682	0.975995	0.967083		0.894108		0.9485		0.556086	1	0.800124		0.594889		0.957499	0.767513	0.127137	0.686191	0.526162	0.713774	0.270302	0.969227	0.984133	0.370134	0.258657	0.651756	0.229593	0.776243		0.965866	0.041268		0.640407	0.461917	0.639208	0.676084	0.540375	0.182463	0.0606591	0.332371	0.294738	0.0852311	0.679394		0.787415	0.763439	0.75906	0.738081		0.743357	0.0482178	0.857696	0.990059	0.8796	0.266352		0.626568	0.623524	0.606079	0.0281485	0.206557	0.703622	0.812972	0.53506	0.97459	0.117072	0.681191	0.552823	0.960553	0.615643	0.98008		0.419973	0.96534	0.986627		1	0.513305		0.337146			0.903047	0.423185		0.151979	0.18868		0.844769	0.881067	0.793465	0.925449	0.0960747	0.748291
Snn	0.119703	0.499029	0.564055	0.859133	0.9731	0.340256	0.324838	1.18639e-05	0.0590005	0.000376432	0.00366321	0.817647	0.883507	1.20451e-44	0.168884	0.00116161	0.00945213	0.874394	0.000278375	0.000896979	0.196054	0.270972	0.76855		0.868949	0.149316	0.554045	0.488943	0.0016008	1.9796e-05	0.26946	0.984945	0.518593	0.542663	3.27735e-06	0.422371	0.242342		0.965435	0.981473	0.758917	0.958796	0.825333	0.283352	0.769291	0.778976	0.997617	0.811198	0.0980272	0.96888	0.676132	1	0.651988	0.0307892	0.936622	0.991257	1	0.0350025	0.0333644	0.247825	0.993111	0.251162	0.665643	0.0113713	0.190099	0.144305	0.67962	0.43163	0.0415654	0.0148102	0.524994	0.000449905	0.464545	0.951417	0.302115	0.128344	2.33965e-07	1	0.0237994	0.526318	1	1.29036e-40	0.874599	0.144299	0.309713		0.978597	0.62864	0.726278	1	0.539444	0.432622	0.831404	0.388585	0.126784	0.867281	0.206927	0.801341	0.351205	0.900237	0.858322	0.975995	0.860672	0.976297	0.986356	0.957198	0.959542	0.890618	0.748135	0.715698	0.490654	0.499182	0.810106		0.909321	0.975518	0.380328	0.416269	0.0364388	0.0964362	0.120229	0.0013001	0.374122	0.616666	0.559828	0.242451	0.349499	0.873059	0.00444783	0.533919	0.0262986	0.238635	2.30684e-62	1.7786e-06	9.30828e-15	0.0577023	0.0250169	0.198276	0.345457	0.440378	0.781527	0.000326034	0.631106	0.999976	0.0158501	0.138897	0.334578	0.197282	0.963267	0.802814	0.147995	0.751994	0.628615	0.614549	0.393965	0.923754	0.671383	0.20696	0.206725	0.175445	0.475093	2.37018e-05	0.00147901	0.965592	0.97459	2.29053e-05	0.810623	0.977186	0.577333	0.334632	0.968784	0.721478	0.0753292	0.981233	0.511334	0.526228	0.989041	0.00140343	0.964276	0.166556	0.938722	0.96955	0.0760494	0.215739	0.891414	0.086629	0.0541905	0.270818	0.756906	0.243105	0.0164304	0.925449	0.426487	0.801616
Txndc11	0.0491009	0.0893637	0.776084	0.656242	0.00092158	0.101593	6.89913e-05	0.102747	1.61294e-17	0.00526117	4.87613e-05	0.989113	0.2632	1.40884e-34	0.664456	0.0290043	0.00235217	0.759729	8.1191e-09	0.0119201	0.286048	0.974223	0.764332	1	0.000696418	0.105675	0.422279	0.65154	0.0158194	9.75194e-24	0.629258	0.854795	0.00675297	0.656466	0.00239359	0.000201809	0.065202	0.92711	0.232583	0.666029	0.629479	0.938389	0.473211	0.00163024	0.873578	0.976571	0.465996	0.885265	0.0686841	0.165612	0.936364	1	0.91659	0.0636263	0.764298	0.546473	0.953219	0.0299514	0.689458	0.206553	0.993111	0.625663	0.763555	0.437682	0.660255	0.202884	0.289717	0.016151	3.18073e-05	0.147415	0.0156711	0.0286426	0.192608	0.87763	0.0140314	0.90982	7.90548e-31	0.996032	2.23633e-11	0.417188	0.947099	1.23039e-50	0.218085	0.03186	4.45199e-08	0.987204	0.983714	0.982758	0.563448	1	0.960185	0.808393	0.707939	0.93711	0.335752	0.93626	1.93436e-23	0.518306	0.804751	0.274193	0.846455	0.975995	0.849364	0.955525	0.958288	0.983014	0.864392	0.890618	0.263821	1	0.9411	0.588758	0.900917	0.990134	0.449719	0.807985	0.457861	0.96249	0.0123275	0.713519	1.82302e-05	0.0250907	0.0825147	0.260756	0.0673732	0.189351	0.00444043	0.348751	0.854434	0.157243	8.80511e-06	0.00357171	1.56543e-26	0.000281666	0.000136299	0.0612956	0.000403937	0.00696424	0.00384916	6.60352e-05	0.87038	0.263841	2.24954e-06	0.999976	1.60872e-10	0.670679	8.3771e-07	0.332689	0.599573	0.13759	1.59688e-12	0.594674	0.341024	0.51172	0.884042	0.983221	0.626568	0.015342	0.0155028	2.81786e-15	0.00930124	0.00356759	2.12485e-07	0.332411	1	0.0574163	0.424645	0.646783	0.499307	0.760243	0.146324	0.989904	0.854322	0.993276	0.0889281	0.66621	1	2.75053e-08	0.987675	0.768706	0.808688	0.92833	0.746282	0.0371898	0.885453	5.71793e-06	1.7638e-10	0.0803342	0.00543062	0.00272874	2.42167e-09	0.925449	0.764916	0.298502
Zc3h7a	0.0013247	0.0576396	0.992491	0.657263	0.0367303	0.354388	0.243909	0.0210876	1.93154e-32	7.11413e-12	0.00363935	0.985877	0.437585	1.19198e-32	0.612522	0.00100303	1.35752e-05	0.842716	1.70575e-07	1.87223e-08	0.06144	0.645909	0.226187	0.809407	2.48833e-05	0.148455	0.839721	0.390609	5.69714e-05	5.08352e-13	0.0109608	0.163534	0.00543282	0.270139	6.79078e-11	0.77689	0.00041395	0.457861	0.248784	0.524209	0.686793	0.958796	0.56016	0.034242	0.60754	0.752383	0.843718	0.224866	0.618914	0.512803	0.686423	1	0.540369	0.0017	0.476059	0.384775	0.939001	0.23991	0.409399	0.45344	0.993111	0.509489	0.854235	0.4818	0.556436	1.98015e-12	0.365131	0.000117007	0.000166141	0.00183379	2.86531e-05	0.474633	0.517971	0.737017	0.000588854	0.398006	5.44474e-30	0.996032	6.78953e-07	0.0811223	0.681077	6.71001e-82	0.243059	0.0356378	7.0745e-18	0.182291	0.977503	0.918266	0.3457	0.995019	0.401913	0.811611	0.0257791	0.739741	0.486647	0.960216	1.42604e-20	0.467466	0.243506	7.25813e-07	0.820177	0.892673	0.928415	1	0.666696	0.957198	0.990881	0.974269	0.217563	1	0.756832	0.103328	0.690338	1	0.611026	0.997642	0.0301802	0.245154	0.388818	0.935311	1.47053e-10	0.000697555	0.0609816	0.863115	0.232283	0.978126	7.17774e-06	0.404664	0.793018	0.132366	3.16932e-07	0.0739776	7.00625e-23	9.29561e-08	3.09165e-07	0.341206	0.00592791	0.000157832	0.000457402	2.43372e-09	0.949991	9.60295e-07	2.96648e-06	0.999976	6.01883e-05	0.0689596	7.29549e-08	0.444497	0.390626	0.339203	1.11091e-07	0.368875	0.715887	0.811288	0.676147	0.923754	0.818955	0.00382717	6.23295e-06	8.25612e-11	0.00377293	5.75891e-13	1.25981e-17	2.50077e-08	0.97459	0.22162	0.787884	0.50015	0.704676	0.973954	0.369761	0.824164	0.486229	0.962614	0.330938	0.769547	1	6.32985e-09	0.96761	0.0855003	0.881711	0.914815	0.500707	0.000162417	0.745765	8.15539e-06	6.69837e-08	0.0304597	5.43582e-05	0.000299026	1.78808e-14	0.232771	0.0108596	0.382517
Rsl1d1	0.346261	0.0198485	0.713752	0.341546	0.520638	0.575427	0.000430189	0.661574	1.22132e-25	0.000712237	0.0133194	0.910725	0.772364	9.66189e-35	0.00806553	0.0628955	4.39394e-05	0.680726	7.29578e-10	1.49773e-10	0.691493	0.7979	0.688429	0.809407	4.71114e-05	1.40254e-06	0.124467	0.327275	3.38889e-06	1.41537e-09	0.364244	0.728584	0.00237938	0.48556	0.000126676	0.203088	0.0670249	0.756206	0.241509	0.529727	0.925484	0.945467	0.398744	0.00945704	0.0817596	0.545389	0.522741	0.955175	0.516778	0.342425	0.526328	1	0.765317	0.000691735	0.458498	0.738989	0.981563	0.00420376	0.685416	0.00251257	0.993111	0.192004	0.673754	0.0465788	0.798123	1.76728e-05	0.408008	0.000163612	0.0128143	0.292706	0.000342622	0.00742584	0.687321	0.739232	0.0523005	0.58252	4.33536e-37	0.996032	1.12952e-25	0.137811	0.98399	2.04763e-121	0.00433433	0.0370572	6.04623e-13	0.020534	0.977503	0.692744	0.814501	0.995019	0.28795	0.145596	0.599544	0.230121	0.994013	1	7.72875e-52	0.923517	0.299342	1.95683e-05	0.449937	0.975995	0.909018	0.824059	0.88424	0.957198	0.803753	0.974994	0.653456	1	0.594418	0.382989	0.755369	0.990134	0.28935	0.90121	0.449693	0.790517	0.000349067	0.627805	1.05181e-84	3.55474e-07	4.24661e-07	0.477392	3.48848e-19	0.135104	0.0185864	0.761085	0.06096	0.017341	0.476861	0.512247	3.91477e-46	2.64273e-09	1.64818e-06	0.67849	0.0269734	0.0794846	0.0495993	0.000123611	0.942853	0.0428338	3.49171e-08	0.999976	0.00638949	0.537127	9.79649e-07	0.366377	0.79962	0.0583656	1.43929e-16	0.986905	0.227527	0.724661	0.464722	0.996135	0.692139	0.00323202	3.01222e-11	3.60739e-19	1.75239e-06	1.57893e-10	3.46058e-22	5.67153e-05	0.782987	3.91075e-17	0.795316	0.499509	0.599419	0.0160033	0.90151	0.702342	0.27595	1	0.0303635	0.026784	1	2.74946e-10	0.964276	4.30615e-05	0.814059	0.92833	0.422041	0.352248	0.422711	5.2635e-17	1.45022e-22	0.0352444	0.0080102	0.0124669	4.34708e-07	0.237845	0.218144	0.191357
2610020C07Rik	0.389919	0.284748	0.55868	0.595084		0.302391	0.931201	0.428858	0.151498	0.00712845	0.811081	0.910561	0.772364	1.7089e-05	0.362826	0.450336	0.16603	0.834016	0.274276	0.533727	0.436985				0.354588	0.87264	0.704126	0.488943	0.608712	0.668473	0.668871	0.753453	0.984158	0.556657	0.220114	0.144891	0.998237		0.300871	0.806059	0.995242	0.894624	0.337313	0.745863	0.931419	0.546444	0.998838	0.76539	0.54792	0.604097	0.745738	1	0.873281	0.0425678	0.508501	0.527844	0.939001	0.97345	0.953828	0.867796	1	0.599685	0.59343	0.649563	0.923234	0.0315686	0.828003	0.43163	0.610723	0.639233	0.132704	0.945668	0.741731	0.866282	0.943517	0.0863165	0.0114785		0.51632	0.978051	1	0.000175362	0.0987892	0.714999	0.0670719		0.977321	0.707557	0.400998	1	0.847657	0.920813	0.724256	0.733987	0.736697		0.00164845	0.815192	0.804751	0.627408	0.96114	0.942386		0.988925			0.885624		0.782047	1	0.827426	0.894865	1	0.990134	0.61598	0.959461	0.709804	0.246267	0.719399	0.994487	0.207564	0.669293	0.573983	0.769964	0.781709	0.776842	0.295442	0.944579	0.510373	0.675495	0.454151	0.662402	5.05966e-06	0.526386	0.00128792	0.0313714	0.281725	0.0493424	0.70527	0.00275592	0.982179	0.410276	0.00844678	0.999976	0.967344	0.909892	0.0228755	0.756576	0.945373	0.948147	0.00464591	0.985072	0.950814	1	0.621136	0.923754	0.866813	0.581089	0.476256	0.00793018	0.287867	0.0141238	0.290141	0.348097	0.97459	0.781406	0.710777	0.66255	0.983182	0.422392	0.710085	0.943228	0.884005	0.962614	0.819356	0.770804	1	0.0315805	0.987675	0.851765	0.89415	0.97203	0.458711	0.230147		0.867006	0.254861	0.180763	0.839102	0.830066	0.731827		0.959048	0.993567
Gspt1	0.418854	0.0260482	0.425339	0.490919	0.229593	0.0259245	0.000292669	0.000528047	1.47255e-29	0.113257	0.657176	0.897625	0.802128	2.26114e-61	0.10791	0.0227177	9.33729e-05	0.774548	0.000726757	1.80883e-18	0.089888	0.865825	0.557947	0.946814	9.12035e-08	4.46052e-05	0.334431	0.140576	4.31182e-06	2.75981e-16	0.178718	0.837481	0.00327939	0.0835668	1.16833e-06	3.71702e-05	0.217079	1	0.454507	0.44718	0.860867	0.499419	0.713687	0.599777	0.619361	0.734271	0.45388	0.0744378	0.594689	0.395416	0.616902	1	0.919613	0.0644791	0.528725	0.211047	0.96821	0.664763	0.578527	1.33031e-06	0.993111	0.659902	0.968856	0.0365758	0.494611	0.00682154	0.24142	9.19938e-13	4.63727e-09	4.70412e-05	2.7033e-06	0.0248595	0.131597	0.685503	0.0460445	0.660912	1.5692e-63	0.996032	2.92017e-50	0.763929	1	1.07682e-129	0.0179912	0.00490604	2.06389e-16	0.0199811	0.980804	0.42378	0.110875	0.00190161	0.977932	0.832192	0.724256	0.0797173	0.413315	0.956858	1.7945e-45	0.895359	0.00432884	2.37496e-06	0.300847	1	0.977426	0.520053	0.932378	0.957198	0.885624	0.890618	0.685589	0.996237	0.608099	0.300198	0.978278	0.990134	0.359406	0.850929	0.00562106	0.669594	0.00124648	0.286885	1.03243e-22	2.24079e-05	1.9626e-09	0.587955	1.92384e-07	0.503953	0.00241121	0.837737	0.868093	1.0007e-07	0.10071	0.0072285	4.50228e-38	1.38796e-10	3.28516e-08	0.0247072	0.000798636	0.0294746	7.92693e-08	4.20978e-13	0.113858	0.770487	6.15154e-05	0.999976	0.0855857	0.54454	8.76513e-07	0.244365	0.0370823	0.380983	1.22166e-19	0.797219	0.864528	0.922914	0.0450445	0.978919	0.340963	0.0407413	2.2125e-08	1.35402e-19	2.3813e-05	3.0946e-12	5.75195e-29	3.21753e-06	0.775412	3.62223e-08	0.976931	0.223281	0.624575	0.447237	0.0902651	0.887924	0.104118	0.949386	0.0130919	0.27218	1	1.21531e-10	0.96761	0.761197	0.881711	0.922428	0.903047	0.000168584	0.911704	0.476572	3.94214e-16	0.00215903	0.352656	2.80862e-05	1.10021e-23	1	2.87633e-05	0.625648
Tnfrsf17	0.215916	0.11293	0.564055	0.490919			0.669765	0.309197	0.815897	0.435555		0.985877	0.881868	3.24348e-21	0.734778	0.586064	0.106514		0.853299	0.376629				0.52993	0.808311	0.517079	0.0477122		0.398299	0.762222	0.510877	0.854795	0.862753		0.902174	0.809211	0.747217	0.756206		0.786484	0.749599		0.8977	0.424935	1		1		0.772702				0.657612			0.484153	0.939001		0.793095	0.810944	0.993111	0.860034	0.665643	0.783034		0.155854		0.337331	1			0.00110895			0.943517	0.153678	0.718324			0.911348	0.915418	7.88473e-06		0.720502	0.915875		0.982688	0.476813		0.995019		0.563843	1	0.636602	0.726212							0.975995	0.87779	1		0.957198					0.578678						0.449693	0.678752	4.79731e-08	0.214016	0.313714	0.398636	0.84712	0.95795	0.874911			0.968059		0.473731	0.807103	0.367821	0.624287	0.476091	0.0756406	0.481007	0.88672	0.599464		0.737094	0.87038	0.351789	0.54142	0.999976	0.128683	0.754926	0.939439	0.756576	0.942808	0.633611	0.325017	0.594674		0.8796			0.733151	0.581089		0.968807	0.817739		0.123075			0.424929	0.673296			0.7971	0.852897		0.469659		0.652993	0.955537	0.411537	0.389572		0.266859		0.922428	0.703954	0.893082		0.849433	0.380355		0.876316		0.402577	0.925449	0.731111
Snx29	0.0175765	0.526184	0.838725	0.118392	0.653417	0.840264	0.208138	0.765329	0.0045326	5.25165e-14	0.18337	0.950946	0.244591	3.38786e-35	0.427635	0.35962	0.463836	0.214959	0.0253882	0.000408126	0.255195	0.522926	0.945507	0.866245	0.118659	0.235765	0.615916	0.639497	0.613736	0.000666827	0.036952	0.512745	0.594676	0.380443	0.00617814	0.436806	0.00102235	0.756206	0.369882	0.289097		0.874643	0.762516	0.850786	0.656363	0.860735	0.347512	0.920606	0.0250694	0.853221	0.786079	1	0.873281	0.157136	0.837322	0.484153	1	0.611854	0.952699	0.015272	0.993111	0.66474	0.673754	0.607514	0.56096	0.0172074	0.0858737	0.0196165	0.00317807	0.15651	0.233335	0.0311967	0.839981	0.99858	0.790284	0.883275	0.00244711		0.13974	0.407299	0.947099	2.03196e-05	0.210616	0.859808	0.045844	0.853617	0.53385	0.973436	0.139009	1	0.991955	0.927666	0.58076	0.911623	0.719399	0.956858	0.0689555	0.718477	0.188794	0.478936	0.883682	0.975995	0.933091	0.882125	0.814579	0.932286	0.803753	0.890618	0.766644	1	0.344338	0.737071	0.881135	0.990134	0.611026	0.93723	0.513737	0.162431	0.388483	0.471611	0.215098	0.136332	0.489749	0.819038	0.68593	0.719022	0.227854	0.761573	0.541632	0.300634	0.261151	0.681124	0.00183023	0.0063333	4.77932e-09	0.088423	0.348017	0.00116574	0.477661	0.451943	0.907662	7.08048e-08	0.117815	0.999976	8.46369e-08	0.528358	0.261346	0.630502	0.697222	0.856162	0.0112009	0.763513	0.267306	0.562796	0.538787	0.923754	0.733151	0.25832	0.147686	0.384451	0.0121947	0.377463	0.00267372	0.480682	0.97459	7.48412e-13	0.713279	0.334314	0.161529	0.956639	0.771638		0.640614	0.9755	0.386731	0.932103	1	0.267172	0.96761	0.28259	0.902851	0.996868	1	0.495532	0.335748	0.093685	0.106405	0.121422	0.736648	0.574111	5.64514e-08	0.925449	0.302058	0.880578
Cpped1	0.166042	0.471262	0.294253	0.354218	0.537433	0.872192	0.0111398	0.715514	7.25625e-10	1.47123e-13	0.00236354	0.965606	0.743951	1.76881e-09	0.698628	0.0145377	3.06572e-05	0.722512	9.39042e-05	2.7776e-05	0.269893	0.713139	0.688429		0.436223	0.00687664	0.864392	0.988822	0.121191	0.00129565	0.0281816	0.514002	6.79732e-05	0.917911	0.000173485	0.110289	0.0340029	0.901784	0.441623	0.905889	0.596002	0.834735	0.627287	0.543817	0.945694	0.959122	1	0.95911	0.329689	0.984607	0.502183	1	0.919164	0.252539	0.897153	0.52124	0.939001	0.0590525	0.112056	0.853799	0.993111	0.777002	0.665643	0.956649	0.914206	0.99866	0.513728	0.135268	6.41264e-14	0.138984	0.000965793	0.188919	0.453697	0.0162643	0.544732	0.510471	3.57947e-05	0.996032	0.0321275	0.161389	1	2.41418e-38	0.792515	0.000404276	2.86161e-08	0.0303376	0.982688	0.994791	0.726278	0.995019	0.432878	0.932224	0.8156	0.709099	0.920187	0.994718	5.83699e-08	0.973242	0.346975	0.10058	0.885214	0.975995	0.845753	0.919645	0.958288	0.983014	0.9485	0.890618	0.411911	1	0.825397	0.684111	0.799848	0.990134	0.641331	0.99282	0.677216	0.790517	0.59449	0.438798	0.399716	0.281037	0.245607	0.689662	0.284565	0.805511	0.624053	0.782752	0.554461	0.798564	0.0364313	0.551584	1.1699e-09	0.00780024	2.39085e-06	0.380043	0.208032	0.0261158	0.793774	0.0109228	0.936159	0.0607789	0.0204432	0.999976	0.153027	0.921025	0.000335427	0.0132352	0.894355	0.0333867	1.37303e-12	0.430489	0.552347	0.909699	0.0416045	0.97111	0.963462	0.581089	0.056477	4.07975e-11	0.106508	2.26205e-13	1.02112e-13	0.000149498	0.775412	0.999941	0.402151	0.552823	0.704676	0.367375	0.749466	0.985744	0.114778	0.969092	0.597084	0.147488	1	1.73945e-06	1	0.930247	0.967109	0.710108	0.935377	0.443921	0.86663	1.42082e-20	2.48521e-10	0.0127083	0.113033	0.0624784	0.00138598	0.925449	0.759628	0.934386
Gm9961			0.564055	0.595084	0.9731				0.354046	0.277286			0.892432	0.0391955			0.695686	0.623888		0.491895						0.517079		0.802967		0.657131	0.541056	0.753453			0.536247	0.634275	0.397655			0.638415	0.629479						0.164462	0.518156	0.772702	0.76383						0.543931	0.939001	0.00823552				0.455853			0.494611	0.020199		0.543913	0.451418	0.467468	0.246065			0.95222			0.049832							0.720502	0.161084	0.310479		0.863525		0.995019		0.811655		0.383904	0.736697	0.984347	0.70234		0.920277										0.650554					0.990134		0.767513				0.374529	0.439066		0.509084								0.261151	0.713425		0.852676	0.670488			0.877754	0.684223			0.61943			0.482481		0.647628	0.450678		0.132637	0.395758	0.454176			0.897015					0.421607	0.314066	0.682938	0.438588			0.405097	0.623881				0.771638							0.594171		0.121473				1			0.103865	0.84659	0.876316		0.412552		0.889837
Shisa9	0.107377	0.4166	0.471133				0.114847	0.0298894	5.64085e-07	1.26105e-06	0.388341	0.817647		0.533696	0.154218	0.195205	0.380769	0.834016	1.2042e-12	0.604226	0.216195				0.382612	0.517079				0.00107557			0.89966	0.35391	0.198049	0.000834819	0.31102			0.766306	0.786217	0.9732	0.825333	0.0142182		0.805765	1		0.774697	0.76383	0.669591	1		0.533216	0.691446			0.320424	0.494447				0.673754	0.756353	0.660255	0.000225918	0.513728	0.526453	0.962054	0.140106					0.225112	0.800009	0.0645028			0.388113	0.947099	0.00195705		0.142515	0.346274		0.91276						0.537569		0.992335				0.886157			0.975995						0.999917	0.600611				0.810106		0.611026		8.03858e-05			0.877143	0.628009	0.491913	0.0345446		0.589623		0.672575				0.219242	0.837314	0.498037	0.77635	0.0223501	0.67849			0.394021			0.928083			0.165971		0.647628	0.450678		0.598676	0.0395184	0.594674		0.8796	0.977355					0.0150904	0.314066	0.34154	0.885047	0.284318		0.465247							0.624423					0.518066		0.325811			0.500378	0.0137965		0.458855	0.0369314	0.139443	0.500729		0.485512			0.941934
Ercc4	0.0696742	0.0895973	0.461223	0.226937	0.829675	0.968246	0.419799	0.232969	5.1242e-10	9.58743e-14	0.107337	0.64309	0.913985	2.34807e-06	0.120499	0.0500561	0.00265653	0.0903069	4.84433e-06	6.77059e-08	0.512411	0.613129	0.809987	0.346111	0.931918	0.0886074	0.583619	0.877305	0.0082465	6.13821e-07	0.019305	0.675523	0.453394	0.331395	0.00104284	0.224542	0.246801	0.971648	0.548934	0.755774	0.770011	0.958796	0.460458	0.280702	0.728246	0.654946	0.9813	0.997342	0.832209	0.930682	0.853588	1	0.822999	0.0420156	0.874015	0.0277643	0.939001	0.104174	0.0647671	0.637082	0.998954	0.529377	0.956759	0.634756	0.821363	8.90521e-05	0.513728	0.0461435	6.2761e-07	0.0358132	0.0576995	0.229583	0.866528	0.917156	0.345436	0.904167	0.000379	0.996032	0.678124	0.376313	0.999489	2.1563e-17	0.414193	0.0634867	7.69484e-08	0.354014	0.835604	0.741146	0.7733	1	0.344647	0.464688	0.659767	0.689156	0.515615	0.962818	5.09125e-09	0.77428	0.802709	0.758702	0.858322	1	0.623225	0.837236	0.945464	0.932286	0.755913	0.974657	0.724763	0.865557	0.693872	0.88715	0.594889	0.910889	0.865593	0.931484	0.55277	0.746668	0.954343	0.485349	6.1325e-05	0.760323	0.0164308	0.367158	0.789328	0.0945485	0.288546	0.730716	0.879384	0.539486	0.47002	0.0475663	9.92691e-06	0.00230482	0.0167343	0.67849	0.120952	0.547708	0.275377	0.00342155	0.886663	0.217113	0.0147313	0.999976	0.554142	0.766153	0.00259646	0.980875	0.851477	0.0945033	2.22144e-05	0.547373	0.44425	0.8796	0.39279	0.978919	0.893598	0.197725	0.606079	5.80236e-06	0.00302375	0.0079789	1.36411e-07	0.125633	0.97459	0.0278559	0.414277	0.603106	0.784233	0.749837	0.352368	0.945409	0.85883	0.92824	0.318837	0.704303	1	0.00908417	0.96761	0.215803	0.509721	0.96955	0.973594	0.190457	1	0.0404245	0.020153	0.21537	0.0511375	0.534406	0.000584707	0.925449	0.675498	0.340621
Mkl2	0.0017765	0.0281079	0.978915	0.343668	0.537433	0.126398	3.90956e-05	0.407993	1.95826e-11	7.41093e-17	2.42838e-08	0.947739	0.944274	5.55004e-06	0.282081	5.10363e-05	0.00280164	0.767575	0.0843848	2.63996e-07	0.691493	0.826624	0.948655	0.987929	0.803304	0.977141	0.771133	0.70873	0.00014793	1.00862e-14	0.0284683	0.662701	0.035747	0.00793882	7.88988e-12	0.984511	0.497453	0.870773	0.742586	0.801301	0.564118	0.284484	0.398649	0.0803925	0.873578	0.888965	0.461495	0.733756	0.607721	0.654859	0.451469	1	0.903564	0.094858	0.508163	0.655174	1	0.115029	0.546864	0.456057	0.993111	0.667293	0.673754	0.814063	0.459206	0.120478	0.836994	1.60718e-06	1.33935e-06	0.0681161	0.00105852	0.803889	0.517971	0.840626	0.00014385	0.506844	6.20375e-22	1	0.0444347	0.410483	1	6.73655e-25	0.0908087	0.00402316	4.57811e-06	0.699475	0.246727	0.366939	0.54753	1	0.738023	0.0756784	0.245667	0.229381	0.932353	0.817221	3.26919e-06	0.654091	0.435604	0.28717	0.749929	0.990029	0.98981	0.939851	0.78663	0.969893	0.95292	1	0.415693	0.898973	0.767938	0.499182	0.771961	0.990134	0.0880324	0.995915	0.000176373	0.790517	0.569192	0.137877	8.33509e-10	0.0637286	0.00742263	0.610153	0.270362	0.42866	0.0239199	0.678515	0.967117	0.567451	0.638007	0.218223	2.53757e-06	0.0816948	0.453729	0.169511	0.22733	0.0634123	0.072998	0.0375944	0.984302	5.40851e-06	0.0179472	0.999976	0.189644	0.695287	0.151507	0.2034	0.898515	0.0148914	9.89187e-10	0.00998066	0.250526	0.800274	0.253358	0.567563	0.626568	0.000775617	4.80708e-05	3.58432e-08	0.0235636	0.00614415	2.94806e-18	8.29568e-05	0.97459	0.271558	0.35663	0.776767	0.878621	0.932308	0.965769	0.957242	0.182303	0.962614	0.696216	0.458609	1	0.00346193	0.987675	0.791358	0.876213	0.92833	0.663323	0.244292	0.881562	4.58747e-06	2.82805e-06	0.196006	0.180654	0.0182177	0.00116107	0.174714	0.701734	0.8726
2310015D24Rik	0.433768	0.0669897	0.776084					0.309197	0.346234	0.526777	0.388341			0.693326		0.977195	0.700286			0.103412					0.232745	0.211867							0.261931		0.902174	0.202095		0.756206		0.234091			1			0.865455													0.834314	0.79313						0.00834283		0.43163		0.968901					0.787655		0.121317	0.996032		0.434792							0.978597								0.644051																				0.61598		0.449693						0.509084		0.671432						0.261151							0.678237									0.647628					0.594674		0.545176						0.358993		0.295685		0.520916			0.56846									0.83195	1			0.579677				0.893681		0.465132	0.385663				0.295205			0.645788
Parn	0.659865	0.00348997	0.471133	0.212977	0.16582	0.0844629	0.0379229	0.999959	1.54488e-10	9.61941e-10	0.29078	0.85789	0.892432	1.24793e-08	0.0219954	0.00931184	0.00280481	0.8966	1.90598e-06	4.05717e-05	0.454991	0.907456	0.688429	0.972786	0.0168881	0.0104834	0.40296	0.998861	0.180727	1.50876e-07	0.356334	0.753453	0.00741305	0.884627	0.128363	6.76572e-06	0.198881	0.957699	0.34829	0.971912	0.547241	0.774678	0.606621	0.184767	0.931875	0.645913	0.949939	0.95911	0.357372	0.853221	0.610448	1	0.828022	0.00668868	0.666129	0.350891	1	0.0281766	0.875585	0.913249	0.993111	0.324485	0.407534	0.147467	0.254236	0.197572	0.648722	0.00539839	1.41635e-07	0.0115014	0.383478	0.820795	0.489961	0.81578	0.855547	0.906365	2.79287e-13	0.996032	2.61726e-08	0.174503	0.946739	1.05582e-44	0.500867	0.921312	9.89235e-08	0.232828	0.978597	0.28091	0.637193	1	0.583871	0.707237	0.161638	0.354504	0.873862	1	6.40427e-09	0.325903	0.0270611	0.653618	0.883682	1	0.98981	0.963227	0.930656	0.957198	0.964257	0.974657	0.782047	1	0.711365	0.737071	0.946422	1	0.642289	0.909428	0.0626653	0.688695	0.258618	0.465819	0.0520093	0.0291023	0.0495584	0.543164	0.335562	0.978126	0.00821027	0.823906	0.902049	0.361818	0.240762	0.0693485	1.60764e-17	8.85404e-05	1.48693e-29	0.740215	0.000497003	0.000941717	0.0188248	0.00134634	0.969314	9.53825e-05	2.0268e-05	0.999976	0.00735713	0.72484	0.00176418	0.62433	0.867808	0.165365	3.47319e-09	0.0730979	0.916004	0.57888	0.0596248	1	0.852693	0.0877226	0.000825092	5.31007e-06	0.314066	2.24647e-06	4.46391e-22	0.0609439	0.97459	4.64381e-07	0.279907	0.152246	0.635277	0.873554	0.712335	0.744499	0.546975	0.962614	0.0696698	0.00644809	1	1.18669e-10	0.964276	2.63536e-05	0.888654	0.830898	0.745161	0.000837286	0.988013	7.76945e-33	2.74599e-06	0.0665854	0.832267	0.534406	0.000222468	0.925449	0.976361	0.82298
Bfar	0.0123774	0.0313422	0.907994	0.490919	0.653417	0.251488	0.000522406	0.15895	1.01725e-29	0.00163996	0.302045	0.972086	0.856253	1.29067e-13	0.0333648	0.000677503	2.81145e-05	0.820578	4.30862e-06	0.000142537	0.553595	0.530912	0.688429	0.691389	0.00186652	0.0268388	0.14028	0.326538	0.0177921	5.98996e-08	0.0265456	0.753453	0.00595183	0.47979	9.2055e-05	0.000169611	0.497795	0.817302	0.186492	0.930371	0.062196	0.99911	0.919308	0.0522525	0.610934	0.507036	0.977619	0.893118	0.227493	0.603235	0.377732	1	0.709407	0.00558167	0.729883	0.321887	0.939001	0.197588	0.539815	0.176334	0.50876	0.198383	0.665643	0.680866	0.457194	1.68716e-10	0.589416	0.0618109	1.05484e-10	0.0914681	3.90056e-05	0.283495	0.712332	0.750276	0.102406	0.365525	4.86974e-70	0.996032	7.86153e-18	0.0288137	0.979539	6.49923e-90	0.0357864	0.0157848	1.06522e-13	0.203788	0.195804	0.299656	0.762302	0.995019	0.71059	0.404613	0.393146	0.0695179	0.690506	0.960216	1.59635e-37	0.895359	0.0260934	0.025091	0.952293	0.975995	0.937331	0.919645	0.894108	0.933159	0.698924	0.998897	0.411911	1	0.257361	0.499182	0.904258	0.990134	0.61598	0.846137	0.331388	0.658639	0.249642	0.033677	3.04461e-10	0.000738711	0.895196	0.366616	0.0332169	0.964693	0.443017	0.684741	0.178381	0.0308394	0.264167	0.561476	3.0319e-14	2.29593e-08	6.9118e-08	0.740915	0.0626267	0.0328036	0.0546937	3.14773e-08	0.934145	0.0636831	1.80805e-05	0.999976	0.709258	0.151218	0.0198213	0.274834	0.851477	0.963068	0.000148093	0.794003	0.115962	0.494033	0.445808	0.964887	0.916031	0.0011726	0.000328629	1.80925e-11	0.00136518	0.114802	0.197881	0.235754	0.97459	0.000106948	0.51585	0.726657	0.185187	0.858903	0.359589	0.369801	0.179478	0.962614	0.612153	0.912308	1	5.15625e-11	0.987675	0.250906	0.876213	0.932619	0.814667	0.175355	0.985395	6.02549e-17	2.0019e-09	0.199197	0.388592	0.382681	6.02851e-14	0.991691	0.889837	0.874358
3110001I22Rik	0.315058	0.840412	0.713752	0.951219	0.537433	0.0969037	0.0454737	0.148545	6.66563e-05	0.00788044	0.741926	0.985877	0.349774	1.05694e-05	0.228883	0.427417	0.305348	0.885404	0.00223903	0.0140293	0.376605	0.645909	0.609257	0.52993	0.565769	0.129577	0.601525	0.861655	0.0369677	8.8704e-05	0.716346	0.908545	0.521581	0.616551	0.648478	0.256201	0.626455		0.754823	0.630308	0.4344	0.938389	0.605918	0.534167	0.52272	0.921946	0.967394	0.766296	0.829713	0.853481	0.892869	1	0.607049	0.870999	0.695622	0.906518	0.996532	0.781446	0.793095	0.95422	1	0.619063	0.96289	0.217341	0.667178	0.0118138	0.725172	0.0116774	0.000423311	0.0168752	0.00524787	0.6925	0.203947	0.727856	0.0283485	0.467701	0.000294476	0.996032	0.00212687	0.616962	0.947099	3.18017e-22	0.830668	0.586066	1.82698e-05	0.987204	0.372032	0.964725	0.594456	1	0.750886	0.987036	0.9066	0.969836	1	0.99637	0.00224933	0.910235	0.816938	0.988829	0.966999	0.979929	0.967083	0.978171		0.957198	0.803753	0.806386	0.474266	1	0.655453	0.461334	0.992108	0.990134	0.61598	0.890972	0.568222	0.687286	0.15619	0.547235	0.0329566	0.297851	0.387452	0.731114	0.0666179	0.595015	0.210384	0.823906	0.386357	0.416325	0.11029	0.980044	0.000968946	0.701698	0.957703	1	1	0.848916	0.7984	0.000101773	0.785166	0.652597	2.29555e-05	0.999976	0.677345	0.760138	0.451058	0.873717	1	0.598676	0.886274	0.744871	0.68704	0.786979	0.610138	1	0.786643	0.250339	0.881955	0.0134768	0.259374	0.158255	0.0299215	0.785482	0.97459	0.114302	0.713098	0.28649	0.773051	0.026402	0.979826	0.911632	0.982124	0.92824	0.883283	0.83195	1	0.0120298	1	0.0589541	0.908378	0.958172	0.751538	0.581177	0.682839	0.155461	8.99146e-05	0.0317861	0.850227	0.243327	0.327545	0.773305	0.699208	0.86179
Pla2g10	0.319418	0.284748		0.373693		0.97048	0.313128	0.0298894	0.43933	0.0469115				0.0050387	0.47734	0.102756	0.0296849	0.497078	0.0216438	0.155272	0.443638				0.803304	0.885464	0.705395		0.398299	0.0362373	0.642424	0.854795	0.328546		0.114396	0.00725996	0.886849		0.879091	1							0.810403		0.114506	0.140178			0.961353	0.136296			0.939001					0.387177	0.675776		0.535073	4.35703e-15	0.144918	0.444951	0.0013537	2.24931e-07	2.55595e-07				0.670208		0.0549795		0.517018		0.947099	0.227908	0.373631		0.346274	0.313391		0.672841							0.91151	0.93626	0.573608		0.888224			0.942386		0.686586					0.650554		0.714211				0.61598	0.234489	0.402336				0.00087971	0.390144	0.180087		0.229645	0.301347					0.974226	0.445556	0.271366	0.279786	0.000408748	0.15519	0.295114	0.253353	0.467277			2.67654e-05			0.0870694		0.881091	0.815767	1	0.2138	0.995808	0.594674		0.551748	0.000181057	0.937322	0.614587	0.187235	0.000102325	0.0194258	0.519366	0.00710527	0.00138163	0.886799		0.125077	0.224097	0.640283												8.29013e-05				8.29388e-16		0.00722376	0.650179		0.500729	0.534406	0.697918		0.219905	0.634575
1810007I06Rik								0.428858		0.339748				0.460489		0.234032		0.623888		0.0663969						0.443962		0.488943		0.343112	0.364244	0.854795	0.328546														0.967394			0.853481				0.650306								0.806395			0.859622	0.292709	0.31936	0.122347	0.00786097	0.915462	0.0354218				0.444636	1	0.241937		0.687671																	0.93626													0.756541								0.449693				0.439066		0.352315										0.498037		0.741156			0.372781				0.61943					0.647628		0.651707		0.43157			0.786979	0.464722						0.442011					0.847513		0.668163												0.257307				0.000230266		0.00406685	0.779788				0.502807		0.69953
Rrn3	0.0572735	0.0471392	0.713752	0.986912	0.252173	0.315682	0.00297286	0.373765	0.0036182	0.00315072	0.790085	0.984886	0.409001	3.19359e-06	0.0128177	0.0461237	0.0447448	0.510649	1.61451e-08	1.41921e-05	0.69618	0.654022	0.848155	0.761928	6.86072e-05	1.69126e-05	0.806988	0.724967	0.00292063	1.73752e-11	0.60749	0.965541	0.00141042	0.581991	0.445315	0.138577	0.415197	0.616847	0.898514	0.334396	0.624093	0.958796	0.897425	0.649834	0.951589	0.463614	0.949313	0.826224	0.0177289	0.899166	0.211227	1	0.801673	0.0843041	0.999149	0.566125	0.939001	0.0103448	0.796808	0.760427	0.993111	0.89869	0.720173	0.566878	0.817972	9.42006e-08	0.974726	0.274806	0.000131035	0.000246313	0.0584279	0.202582	0.210614	0.928649	0.0301991	0.874496	1.87725e-40	0.996032	2.50756e-18	0.0368683	0.959916	1.68409e-33	0.0264345	0.409229	1.77898e-25	0.319186	0.978597	0.113862	0.442689	0.995019	0.676675	0.625721	0.99929	0.896501	0.957888	0.93626	6.86214e-13	1	0.184367	0.0106008	0.959915	0.674612	0.974364	0.759568	0.666696	0.974499	0.698924	0.890618	0.797384	0.996237	0.827426	0.747764	0.873825	0.990134	0.433757	0.837642	0.0171824	0.555452	0.342366	0.850281	1.14084e-27	0.00259007	0.000363973	0.52538	0.00812209	0.840971	0.00263549	0.85225	0.712856	0.0517974	0.354628	0.185128	3.46594e-22	8.26684e-08	0.500906	0.723198	0.000511566	0.0451033	0.737048	0.000270057	0.217035	0.0166363	1.44973e-10	0.999976	0.0636307	0.126046	4.99214e-05	0.69065	0.696502	0.0135653	0.00171048	0.235272	0.272736	0.965625	0.393161	0.978919	0.626568	0.0168558	2.38817e-07	5.65072e-09	0.0390051	8.52236e-07	3.68695e-26	1.56467e-05	0.97459	0.0525246	0.0433451	0.351814	0.622927	0.611731	0.267735	0.854134	0.252954	0.96534	0.470821	0.912012	1	1.08483e-06	0.984174	0.0140135	0.906723	0.963224	0.673417	0.60475	0.847857	0.0806443	0.000864974	0.0128468	0.00632488	0.0320663	0.0131382	0.471081	0.803725	0.634575
Ntan1	0.670459	0.038719	0.78251	0.176319	0.537433	0.235286	1.69033e-05	0.0901609	2.68715e-24	0.0177697	0.0287104	0.446485	0.437585	8.80185e-13	0.104334	0.340594	0.0176307	0.994338	4.35943e-13	2.72214e-12	0.553595	0.680536	0.688429	0.851211	0.00136184	0.115783	0.398661	0.874349	3.04341e-05	3.24842e-08	0.392743	0.854795	0.00863071	0.352769	0.0223552	0.001254	0.42732	0.756206	0.131021	0.803775	0.57346	0.918919	0.00284209	0.000236666	0.264318	0.725483	0.969484	0.469154	0.00815283	0.924963	0.312898	1	0.953175	0.01029	0.432323	0.399091	1	0.0798372	0.00436219	0.0526428	0.885925	0.297543	0.606085	0.000361769	0.246757	2.61536e-08	0.479443	0.0900587	0.015623	0.622088	0.566198	0.0103919	0.399446	0.906148	0.0686778	0.308037	3.04979e-70	0.996032	2.4289e-08	0.233981	1	4.3145e-152	0.000252787	0.00300927	3.01905e-05	0.0733436	0.91276	0.684644	0.0697347	1	0.107028	0.11883	0.0899978	0.000306866	0.812653	0.93626	2.0239e-71	0.553297	0.0805657	1.9836e-08	0.873357	0.975995	0.96173	0.882125	0.899034	0.957198	0.0349584	0.890618	0.58718	0.949242	0.827426	0.115189	0.850881	0.990134	0.317537	0.837209	0.352306	0.272638	0.131858	0.0331954	0.014375	0.000199155	0.00189215	0.260756	0.0271436	0.844577	0.0156689	1	0.572149	0.119184	6.03366e-05	0.622328	3.14881e-18	7.59945e-11	0.00189919	0.353622	0.112678	0.225653	0.467277	2.92124e-14	0.87038	0.862366	0.00202607	0.999976	0.58172	0.0152083	6.60331e-08	0.248021	0.305101	0.694204	2.01294e-12	0.0928525	0.715887	0.808696	0.480734	1	0.829578	0.00114159	0.00357992	1.12009e-08	7.12595e-05	0.036054	4.15077e-09	0.999516	0.97459	0.000580166	0.428537	0.670918	0.556315	0.44587	0.440973	0.683967	0.325276	0.962614	0.297603	0.764302	1	2.0048e-17	0.987675	0.00197516	0.881711	0.92833	0.96948	0.000177758	0.734201	8.1826e-22	4.90531e-17	0.000631636	0.823163	0.47965	2.47563e-19	0.753285	0.459052	0.562897
Pdxdc1	0.0540357	0.0488775	0.220729	0.0335598	0.544845	0.435664	9.85779e-06	0.14661	5.87686e-32	1.23908e-22	0.00983188	0.804641	0.0276465	3.79612e-29	0.0259969	7.98923e-05	3.06648e-05	0.623888	3.71813e-10	4.77355e-30	0.57018	0.581449	0.920847	0.492116	0.000103688	0.00073757	0.923059	0.639497	0.00272626	1.18269e-23	0.0432454	0.636076	0.000452092	0.0170001	2.18102e-07	8.45693e-17	1.01232e-08	0.963272	0.106104	0.100361	0.636153	0.99911	0.75955	0.193852	0.884309	0.822575	1	0.544335	8.23294e-05	0.758816	0.744849	1	0.945815	0.22987	0.783135	0.0730771	0.983994	0.40867	0.372428	2.48087e-08	0.519007	0.618594	0.96289	0.0582942	0.26065	4.36041e-07	0.548006	1.79924e-09	1.23383e-20	0.0376682	1.99187e-05	0.700914	0.521027	0.581308	0.163416	0.0012406	7.88333e-62	1	6.19348e-13	0.526318	1	9.69042e-69	0.0821006	0.047498	2.12252e-12	0.116285	0.982688	0.970676	0.853684	0.995019	0.789568	0.920813	0.000786349	0.991333	0.0293244	0.93626	1.93656e-32	0.718477	0.106258	1.16666e-06	0.970446	0.914659	0.967083	0.824059	0.666696	0.957198	0.885624	1	0.697951	0.969136	0.744655	0.541025	0.810106	0.990134	0.549188	0.767513	0.0125379	0.165377	0.0257215	0.878466	0.0137823	0.498155	0.0410314	0.996179	0.00203796	0.812544	0.0227859	0.823906	0.454666	0.11795	0.000741647	0.000682423	1.5459e-15	2.38813e-08	2.36374e-10	0.0612956	0.0634738	0.0122622	0.0715704	8.35016e-09	0.756686	0.0435534	2.18403e-09	0.999976	0.00384095	0.894715	1.2125e-07	0.0709674	0.940421	0.0426512	3.22629e-16	0.828894	0.0203056	0.786979	0.112943	1	0.699742	0.305719	0.000112709	5.61444e-16	0.00693362	6.84375e-12	3.07483e-21	0.000297195	0.97459	0.434818	0.774145	0.0800979	0.429411	0.0830774	0.0674612	0.667787	0.87092	0.92824	0.7435	0.283936	1	8.27082e-07	1	0.0230796	0.884339	0.830898	0.573234	0.0522458	1	2.50533e-23	4.25452e-10	0.0464515	0.0928185	0.00780598	3.381e-26	0.0954904	0.0208652	0.553948
Mpv17l	0.8072	0.73874	0.564055	0.238463	0.537433		0.367885	0.222326	0.00141867	3.14261e-09	0.254362	0.817647	0.772364	0.373433	0.148127	0.279174	0.879072	0.623888	4.69131e-08	0.00137136	0.926444	0.530912			0.146539	0.128712	0.461649		0.466236	0.0394383	0.116668	0.984945	0.455179	0.00255974	0.5355	0.0921652	0.86905		0.986278	0.755774	0.4344	0.996969	0.849697	0.203078	0.649434	0.778456	0.716146	2.18831e-08	5.06764e-17	0.890636	0.524377	1	0.00532811	0.155719	0.822503	0.237201	0.939001	0.139687	0.953197	7.20239e-47	0.292793	0.795201	0.96289	0.147844	0.623076	0.705184	0.300085	0.887608	0.19885	0.808073	0.913358	0.636248	0.806502	0.987358	0.221696	0.131852	5.69475e-12	0.996032	0.240575	0.705689	0.861665	1.41846e-16	0.0923806	0.0156973	0.000104582	0.313391	0.619505	0.863525	0.743421	0.995019	0.718704	0.740943	0.619879	0.906132	0.521127	1	7.60717e-07		0.410504	0.534623	0.984375	0.980804	0.874121	0.942209	0.778696	0.957198	0.9485	0.225654	0.907135	1	0.709335				0.61598	0.611194	0.754024		0.296341	0.0327901	0.280565	0.704651	0.0122128	0.587955	0.00686912	0.978126	0.389011	0.840115	0.572149	0.362779	0.261151	0.367821	0.0412873	0.181588	0.0174896	0.900361	0.704344	0.0607539	0.330156	0.0299184	0.982845	0.49646	0.805446	0.999976	0.336785	0.323423	0.117708	0.753323	0.91038	0.904003	0.113335	0.594674	0.81274	0.8796	0.789044	0.978919	0.998218	0.617708	0.518078	0.0902926	0.425923	0.419615	0.309239	0.621076	0.97459	0.277421	0.93667	0.460166	0.940823	0.537382	0.664817	0.738527	0.41722	0.998788	0.855885	0.995443	1	0.0260565	0.964276	0.759336	0.985323	1	0.890868	0.692807	0.86663	0.1328	0.248373	0.424053	0.392479	0.246914	0.0143833	0.925449	0.432589	0.862435
Ifitm7	0.532412	0.192109	0.471133	0.400476		0.227016	0.30235	0.0825746	0.16082	0.978878	1	0.817647	0.913985	0.0795392	0.746109	0.236935	0.00876978	0.623888	0.485381		0.259413		0.688429			0.853374				0.161585	0.171437		0.89966	0.857367	0.474042	0.0154931	0.869865			0.786484		0.931477	0.99529	0.497867	0.958121	0.805765		0.893118	0.646759	0.999177	0.793623	1			0.769907				0.978562	0.561879	0.993111	0.950401				0.000236395		0.438604	0.417844	0.0725183			0.347683	0.641963	0.00811045	0.226263	0.000303757		0.645279	0.73977	1	3.50144e-08			0.864823		0.91276			0.995019			0.895536	0.449231	0.947889	0.93626	1.16259e-12	0.639998	0.0487655	0.0095497		0.942386	0.933091	0.440099	0.894108		0.845226	0.890618		1							0.666542	0.790517		0.605251	8.25342e-06	4.32596e-06	0.393034	0.869138	0.00114952			0.82168		0.473731	0.43824	0.673385	0.989953	0.071811	0.86323		0.504192	0.262255	0.684223	0.22339	0.0105194	0.374642	0.0378256		0.922029	0.232406	0.0404887				0.916346				0.562571				0.606079	0.911103	0.868404	0.800037		0.555012				0.640283			0.975577		0.351528		0.982135		1	0.542314		0.6911				0.0529381		0.281468	1	0.139443	0.643742	0.903471	0.00685341		0.69953
2900011O08Rik	0.215916					0.726271		2.44956e-07	0.276507	0.909146				0.00563945	0.252945	0.0710546	0.564665	0.449664	5.84127e-06	4.31664e-05	0.370726				0.702051	0.588353	0.398661		0.398299	0.442834	0.574029				0.825334	0.121205	0.490989							0.233646			0.568767	0.950624	0.683457	0.853481			0.873281	0.397102					0.685416	0.985557	0.993111			0.882545	0.660255	0.044991	0.828003	0.601189	0.659324	0.613788	0.679002	0.474633	0.489961		0.943517	0.300763	0.024417		0.170601				0.373631	0.214279	0.29734	0.590494	0.978597	0.863525	0.730032			0.667653	0.654338		0.404299				0.393255		0.96114			0.824059	0.894108						0.683576		0.855929				0.449693			0.605251	0.120277	0.865661			0.256742	0.978126	0.459303	0.757113			0.991933	0.0534055		0.666522	3.95942e-10	0.644614	0.622604	0.331931	0.0834338			0.00697984	0.922452		0.0690015		0.782622			0.235901	0.797896	0.610339	0.528521	0.683016		0.923754		0.442667	0.0474442	0.0855617	0.845391		0.438588	0.163109		0.514015		0.129715					0.891434		0.424961			0.669977		0.132389				0.443921		0.000408273	0.764944	0.63856			0.482326		0.567696	0.748291
4921513D23Rik	0.00153988	1.54631e-08	0.851377	0.140346	0.537433	0.201353	0.0589173	8.00885e-05	4.08678e-12	2.45671e-10	0.0078811	0.817647	0.872448	1.19057e-14	0.00516717	0.00464269	0.00017765	0.11107	8.41333e-11	1.80417e-11	0.0250883	0.1498	0.00853116	0.858985	2.34011e-07	0.000845748	0.712088	0.639497	0.00588299	0.000441721	0.395194	0.956165	0.0128273	0.0947628	2.42847e-09	7.58137e-17	0.00315859	0.969685	0.986278	0.918503	0.620854	0.958796	0.00503233	0.26952	0.737656	0.160122	0.491572	0.724638	0.792874	0.161927	0.42614	1	0.735952	0.0464782	0.660054	0.604337	0.989514	0.00561711	0.564867	0.913249	0.766254	0.163383	0.626765	0.394641	0.65458	0.00545845	0.419563	0.0325519	0.00686814	1.55395e-08	0.674253	0.049976	0.299446	0.888706	9.29661e-08	0.624738	9.91336e-31	0.996032	6.03564e-11	0.46201	0.947099	1.50259e-50	0.0191728	0.148456	3.59454e-12	0.073635	0.977503	0.00179269	0.726278	0.151404	0.156552	0.289411	0.0143146	0.00746456	8.90387e-12	0.994718	4.78285e-35	0.540867	6.62385e-11	0.000950446	0.998685	0.221204	0.475832	0.686296	0.814579	0.932286	0.430721	0.929415	0.461539	0.84918	0.827426	4.24688e-05	0.572509	1	0.000761675	0.458278	1.91316e-12	0.116237	0.557888	0.175728	0.000710643	0.851569	0.599375	0.521959	0.275097	0.734086	0.0656685	0.823906	0.0653343	0.0233609	7.02806e-12	0.254367	4.81982e-17	6.83262e-06	5.83584e-05	0.551904	0.0318359	0.0616184	0.0202396	0.0151994	0.388958	1.82937e-09	0.000105626	0.999976	0.108138	0.6229	3.18116e-08	0.106072	0.261442	0.0614968	1.16408e-07	0.83693	0.815191	0.98694	0.00216124	0.320805	0.874051	0.00489301	2.20863e-12	2.73547e-09	0.0431943	1.66846e-09	1.45855e-27	0.000319166	0.97459	5.0727e-14	0.519349	0.925009	0.938285	0.610969	0.370125	0.845015	0.025722	0.92824	0.247459	0.83195	1	8.48552e-06	0.981804	2.16393e-05	0.881711	0.830898	0.197099	0.0156487	0.885453	2.73397e-10	0.000260252	0.00622923	0.244977	0.233522	1.8409e-06	0.416237	0.78111	0.941934
Nde1	0.159508	0.111656	0.811974	0.118392	0.349753	0.401572	2.08437e-06	0.967806	2.62398e-21	0.0543819	0.00433832	0.539545	0.597503	1.24707e-07	0.00595918	0.0641529	0.170798	0.834016	0.00622554	5.30676e-05	0.230265	0.645909	0.688429	0.246729	0.556339	0.00454701	0.274355	0.877305	0.111778	0.00021241	0.582622	0.857852	0.149078	0.680461	0.0216842	0.653086	0.147294	0.943861	0.667411	0.816902	0.913871	0.952944	0.0644546	0.000220012	0.878476	0.90494	1	0.95911	0.431697	0.853481	0.181518	1	0.308452	0.102138	0.86261	0.646847	1	0.0763944	0.882545	0.441937	0.993111	0.586647	0.96289	0.145399	0.676193	0.0109543	0.383538	0.0137269	0.743209	0.360235	0.0002067	0.431218	0.54312	0.641963	0.782678	0.826113	5.63941e-19	0.996032	5.01157e-06	0.104863	1	3.66282e-56	0.00784323	0.131047	9.06698e-12	0.345045	0.720844	0.61642	0.717821	1	0.555722	0.119731	0.608771	0.252318	0.149768	0.998403	7.84658e-20	0.963093	0.373508	0.048547	0.96114	0.942386	0.971675	0.496087	0.958288	0.932286	0.900491	0.928362	0.96105	0.757065	0.915965	0.36793	1	0.990134	0.340736	0.915066	0.892985	0.0412969	0.257811	0.465819	0.000770195	0.0022627	0.286686	0.992535	0.176406	0.978126	0.00527926	0.647382	0.688492	0.000577336	0.0191217	0.333459	3.11313e-21	1.56025e-08	7.6922e-16	0.551904	0.00720887	0.257642	0.734656	3.04911e-07	0.346508	0.604865	3.67199e-09	0.999976	0.0515588	0.217212	3.72398e-12	0.663843	0.367666	0.691872	0.311231	0.303133	0.646989	0.888038	0.464722	0.951024	0.690685	0.770917	0.609894	4.02485e-06	0.0196848	0.000270345	1.8317e-07	0.114733	0.97459	8.26983e-06	0.780816	0.416239	0.704676	0.147857	0.771638	0.573389	0.377127	0.962614	0.314279	0.872667	1	1.78392e-11	1	0.253011	0.814059	0.848307	0.845529	6.22592e-08	0.569584	3.33951e-05	0.131463	0.030725	0.551295	0.467817	1.16752e-05	0.818236	0.34285	0.191646
Myh11	0.0362719	0.00910675	0.564055	0.725394	0.537433	0.636627	0.25727	0.244668	4.63273e-27	0.865496	2.18007e-06	0.68344	0.913985	0.0135081	0.695621	1.98761e-06	0.0131934	0.965885	7.62892e-06	0.123847	0.965055	0.645909	0.852811		0.843347	0.166399	0.295877	0.639497	0.00622818	2.16953e-07	0.259594	0.854795	0.148488	0.74113	0.0175816	0.481575	0.481451	0.756206	0.34829	0.57917	0.526104	0.930285	0.938136	0.850804	1	0.805765	0.768112	0.983991	0.0378075	0.992943	0.763189		0.722304	0.427658	0.73953	0.791124	0.939001	0.0422788	0.494054	0.0199364		0.289148	0.767079	0.0984697	0.941845	3.88046e-08	0.660788	0.0474761	0.047574	0.00797872	0.0903886	0.999057	0.797505	0.936502	0.0846381	0.597028	3.30027e-08		0.000359827	0.526318	0.942851	0.0678672		0.456438	0.298585	0.611422		1			0.71059	0.927666	0.373043	0.847785	0.712458	0.960216	0.771202		0.646579		0.998685	0.975995			0.232815		0.370193	1	0.762687	1	0.608099		0.594889		0.285906	0.611194	0.801043	0.775995	0.0987553	0.865369	2.40338e-26	0.00484452	0.0773699	0.938714	0.000170265	0.776842	0.0729443	0.823906	0.572149	0.671925	0.517617	0.445556	0.466301		0.000471921	0.0267479	0.212255	0.805666	0.186953			0.00469909			0.165971		0.146795	0.168162	0.431216	0.579981	0.461556	0.594674	0.668467	0.64629	0.610138	0.923754		0.919392	0.0650852	0.124126	0.961222	0.0186898	1.44651e-06	0.0724562	0.97459	5.13894e-05	0.56846	0.239361		0.564735								0.922614		0.733728				0.171824		0.00484211	0.323169	0.63856	1	0.246914	0.347962	0.841742	0.701734	0.70319
0610037P05Rik	0.539056	0.0205054	0.78251	0.314233	0.89382	0.547049	8.4504e-05	0.414269	3.03343e-26	4.76756e-09	0.000182203	0.694245	0.416817	1.3426e-14	0.0737631	0.00674865	0.907898	0.342739	2.25897e-11	9.33146e-22	0.112441	0.889464	0.484101	0.519188	0.632867	0.411507	0.285469	0.80735	0.000781101	3.78195e-10	0.503796	0.636076	0.00585218	0.680461	0.0512516	0.0194399	0.047051	0.756206	0.013744	0.0106705	0.850603	0.938389	0.412995	0.000673991	0.733291	0.865455	0.989049	0.854735	0.630334	0.993212	0.54279	1	0.843108	0.0822274	0.640155	0.638237	1	0.80776	0.35252	0.945179	0.921776	0.511298	0.854235	0.524514	0.494611	8.07254e-05	0.886049	0.648902	8.52853e-08	0.344935	0.887196	0.0553038	0.677181	0.33929	0.162965	0.698845	1.1306e-51	0.996032	0.00267048	0.644251	0.941459	2.47443e-61	0.0156679	0.0384505	1.11361e-08	0.590494	0.579462	0.679112	0.220427	0.995019	0.937715	0.43918	0.111535	0.575552	0.546612	0.989919	6.12139e-36	0.718477	0.342086	0.00523668	0.822977	0.975995	0.967083	0.975253	0.918776	0.996372	0.74615	0.994947	0.786493	1	0.683576	0.737071	0.904258	1	0.718998	0.767513	0.49447	0.555452	0.145756	0.366733	1.10797e-06	0.118777	0.0638199	0.945461	0.259703	0.454961	0.533087	0.824497	0.808448	0.0132568	4.79295e-05	0.62466	1.53607e-18	3.56449e-05	0.605564	0.644614	0.1504	0.136902	0.00346686	2.50304e-10	0.924596	0.208894	5.98747e-06	0.999976	0.382052	0.139711	0.000137609	0.218761	0.999668	0.0997424	4.24938e-17	0.884842	0.646989	0.528452	0.852345	1	0.626568	0.0501737	8.42151e-06	6.65321e-12	0.000476436	0.0689022	8.02943e-08	0.38372	0.97459	0.014259	0.550713	0.139621	0.889806	0.0401368	0.866467	0.947232	0.338651	0.96534	0.368137	0.751305	1	3.93049e-12	0.972846	0.427546	0.66363	0.92833	0.517161	0.0120138	0.957669	4.77047e-05	1.45953e-12	0.132588	0.46712	0.0238959	3.6987e-07	0.940499	0.972534	0.926454
Abcc1	0.0213528	0.000196111	0.244848	0.138265	0.342941	0.0844629	1.06764e-05	0.961403	0.00412342	2.74326e-06	0.908462	0.753185	0.650174	4.68514e-06	0.457475	0.017531	0.110164	0.826958	5.72653e-05	4.17506e-07	0.155232	0.974223	0.688429	0.141345	0.00363478	3.37817e-05	0.728144	0.13375	0.157765	2.58188e-09	0.00924659	0.934868	0.649388	0.978194	0.000604661	0.137398	0.00136684	0.863738	0.352072	0.792539	0.868998	0.988096	0.905747	0.235756	0.953865	0.977156	0.969915	0.966991	0.70958	0.998723	0.664734	1	0.949577	0.0446594	0.331185	0.710072	0.939001	0.0798372	0.360185	0.860038	0.993111	0.123146	0.854235	0.127978	0.450807	0.0594607	0.358377	0.0487057	6.62738e-08	0.0028246	0.0825495	0.120461	0.971916	0.913124	0.75642	0.723725	1.31982e-18	0.996032	1.17336e-09	0.874024	1	1.4034e-72	0.115461	0.183002	0.670537	0.178477	0.845533	0.887372	0.781299	0.995019	0.805587	0.920813	0.41168	0.0387316	0.736697	0.994055	2.33533e-11	0.903782	0.349613	0.000542365	0.932573	0.975995	0.98981	0.963227	0.899034	0.964663	0.847689	0.994947	0.655359	1	0.608099	0.22229	0.960346	0.990134	0.606884	0.605115	0.221855	0.822433	0.725629	0.135075	0.0217404	0.26455	0.334713	0.731114	0.895391	0.776842	0.533087	0.450456	0.58541	0.755888	0.0439276	0.231145	0.0406471	0.000288432	2.69073e-19	0.390702	0.354559	0.000426238	0.0813894	2.37759e-06	0.882877	0.0724234	0.00040126	0.999976	0.201248	0.921025	0.341351	0.35786	0.0805026	0.432191	3.42504e-06	0.0539985	0.740385	0.923978	0.0418891	0.937322	0.728414	0.370864	0.435643	2.66938e-08	8.13939e-05	2.33312e-07	4.45782e-06	0.00205926	0.97459	0.531041	0.824963	0.506531	0.98023	0.339433	0.742972	0.900842	0.0479874	0.92824	0.753574	0.83195	1	0.0246453	1	0.0539152	0.949274	0.634594	0.935377	0.167996	0.745765	6.37558e-24	0.0606017	0.283609	0.00990808	0.903471	1.20933e-15	0.925449	0.000284971	0.469858
A630010A05Rik	0.418854	0.306618	0.564055				0.485396	0.610126						0.406671		0.39791	0.5715				0.553595				0.358766	0.517079				0.358567					0.902432	0.617365																								0.86392					0.58347	6.78914e-05	0.513728	0.212558		0.495362							0.714924																		0.739808	0.960216															0.915965						0.781012				0.513838					0.776842					1											0.61943			0.382796			0.501771				0.454176								0.683556		0.71098	0.438588																	0.97481				0.207424		0.476545	0.398746				0.175176	0.841742	0.889837
Snai2	0.000814272	0.334974	0.713752	0.146377	0.537433	0.18066	0.0625502	0.365606	8.03852e-13	8.457e-08	0.000124516	0.764212	0.202209	2.54457e-09	0.0371499	0.0272067	0.0026537	0.919092	0.0290998	0.000724288	0.617746	0.522926	0.688429	0.52993	0.507634	0.00559615	0.686164		0.398299	3.25344e-12	0.0577388	0.753453	0.581816	0.74706	2.77493e-09	0.498136	0.00267641	0.756206	0.14785	0.288216	0.558608	0.948992	0.149227	0.257132	0.754197	0.522547	1		0.903001	0.854804	0.753071	1	0.646101	0.855	0.577877		0.939001	0.606934	0.793095	0.893266		0.432875	0.739017	0.909386	0.660255	1.96869e-09		0.0047828	0.0185033	0.065626	0.499636	0.6925	0.232926	0.623055	0.091933	0.565946	2.93924e-05	0.996032	4.51573e-09	0.507897	0.947099	0.0301387		0.932698	3.56728e-09	0.987204	0.978597	0.963505	0.967171	0.875525	0.733747	0.247807	0.385039	0.671202	0.642556		0.135613		0.0121962			0.942386	0.895171	0.885269	0.894108		0.584622	0.925845	0.650554	1			0.196285		0.963965	0.525378	0.0154254	0.790517	0.790313	0.989979	8.02078e-65	0.281404	0.00308664	0.966055	0.90036	0.622548	0.897543	0.823906			0.585151	0.445556	0.499651	0.508851	0.62083	0.689	0.766292	0.121249	0.700141	0.967505		0.983197			0.610307		0.62999	0.0432853	0.569321	0.483618	0.000878298	0.402849	0.668467	0.622407	0.766362	0.843556	0.899067	0.404877	0.0977924	0.0944029	0.357738	2.26205e-13	0.057262	0.000415119	0.775412	0.970773	0.826049	0.898193	1		0.566767						1			0.00174018			0.935377	0.138273	0.745765	8.58709e-35	7.45069e-09	0.886781	0.385877	0.0151263	0.0188167	0.925449	0.98072	0.0946196
Efcab1	0.215916	0.0482483		0.490919				0.0164429	0.0127087	3.72129e-20		0.910561		2.59319e-05	0.417223	0.847405	0.112135		0.0161071	0.376629	0.0223417				0.350255	0.191569	0.398661			0.223049	0.441838		0.997269		1	0.888375	0.716909		0.548934					0.424935						0.76383	0.728977		0.128695	0.439791										0.532876	0.660255	0.0293255	0.589416		0.417844	0.613788							0.892047		0.808266		1	0.670412		0.702968	0.573048			0.728274		0.995019			0.853545		0.618644	0.960216	0.858965		0.538913			0.975995	0.869548						0.383522	0.84993	0.415421		0.690338		0.459479	0.691786	0.79102	0.746668		0.465819	0.00105277		1.27516e-09	0.869138	0.921158	0.441155	0.533087		0.58541		0.123733				0.00127319	0.644614	0.450087			0.861486		0.979398			0.357383		0.647628	0.69591	0.955062	0.00405774	8.9644e-29	0.136347	0.390187	0.742833	0.331983	0.923754		0.370864	0.290448	0.0676455	0.208516	0.00364328	0.0195211	0.372431	0.986616	0.0962132	0.417023				0.771638													0.34136		2.81884e-18	5.02235e-07		0.70841		0.764488	0.841742		0.262957
Ube2v2	0.57204	0.925139	0.661003	0.835684	0.537433	0.709388	0.173655	0.246629	1.68531e-22	3.10896e-07	0.000333186	0.817647	0.871109	1.52044e-11	0.10624	0.166295	0.0300686	0.953126	8.3162e-15	0.00340843	0.558778	0.348305	0.953085	0.533905	0.000643734	0.0723249	0.188353	0.402385	0.00382995	8.95278e-09	0.426648	0.250393	0.0270065	0.099253	0.000119926	0.103012	0.019481	0.889995	0.746067	0.291894	0.493854	0.958796	0.507131	0.000790194	0.729943	0.929612	0.947618	0.888707	0.774697	0.877905	0.308688	1	0.682639	0.00501268	0.90928	0.314395	1	0.00232728	0.630125	0.0641542	0.993111	0.100483	0.854235	0.0151631	0.430023	0.12241	0.949967	0.0150705	0.000991695	0.267091	0.650028	0.164917	0.617004	0.0295871	0.178038	0.328353	2.17275e-37	0.996032	7.0666e-22	0.00702258	0.986583	1.73753e-122	0.004469	0.000357797	2.30104e-10	0.154322	0.180401	0.736206	0.394003	0.911121	0.278754	0.247807	0.667793	0.0186617	0.736697	0.93626	5.84524e-59	0.702956	0.0625625	0.00016553	0.883682	0.942386	0.875939	0.991796	0.894108	0.957198	0.9485	0.994947	0.531035	1	0.710155	0.403823	0.904258	0.990134	0.674674	0.945537	0.242027	0.790517	0.0509179	0.573862	1.76791e-36	0.00182224	0.0059704	0.587955	0.0345272	0.401786	0.00203191	0.774845	0.554461	0.00046717	0.000200642	0.014618	4.22907e-28	1.15698e-10	0.000949051	0.155138	0.655937	0.0286131	0.57986	2.52667e-11	0.781527	0.355981	3.13856e-05	0.999976	0.925655	0.237717	6.5595e-05	0.450678	0.687264	0.946188	3.71485e-14	0.961689	0.44425	0.835637	0.795724	1	0.961042	0.370864	1.82042e-10	1.32272e-08	0.0359091	3.97826e-07	5.36234e-16	1.33849e-07	0.981737	7.30327e-05	0.38178	0.724782	0.700607	0.903617	0.16074	0.831737	0.392732	0.92824	0.0318691	0.381215	1	7.52675e-13	0.987675	1.27833e-05	0.995827	0.922428	0.0419183	0.380064	0.840519	4.63945e-37	3.62738e-20	0.0343581	0.000148037	0.292709	1.56587e-10	0.95881	0.760509	0.941934
Mcm4	0.304843	0.492492	0.713752	0.912603	0.141712	0.126709	0.313128	0.128702	1.64656e-06	0.00101926	0.0611756	0.985877	0.772364	5.55254e-12	0.0578569	0.125734	0.00303049	0.614837	0.0122927	0.00105713	0.100566	0.389875	0.989011	0.243809	0.641148	0.00114666	0.443588	0.580518	0.0405719	0.00483849	0.995378	0.896151	0.391689	0.197124	1.48196e-05	0.000163804	0.105635	1	0.614779	0.762468	0.629479	0.958796	0.688077	0.308767	0.820656	0.765655	0.720581	0.938615	0.246491	0.821256	0.91226	1	0.657612	0.0892417	0.537839	0.791124	0.939001	0.565022	0.822311	0.339374	0.993111	0.0358179	0.626765	0.4818	0.592494	0.0112763	0.993005	0.0302079	0.000311507	0.206126	0.448815	0.128918	0.313136	0.81578	0.0780105	0.395647	9.77893e-05	0.996032	0.279792	0.938851	1	5.77942e-48	0.0200296	0.0716337	0.00128899	0.313391	0.673856	0.699688	0.85673	0.995019	0.344647	0.0663907	0.992287	0.000380734	0.855329	0.909614	4.76711e-10	0.892384	0.996477	0.114656	0.510815	0.981536	1	0.974167	0.801477	0.978848	0.885624	0.925284	0.655359	1	0.683576	0.169069	0.900917	1	0.893797	0.878712	0.198497	0.542323	0.0291558	0.465819	4.14452e-12	0.153911	0.0392878	0.971939	0.86161	0.696203	2.38482e-05	0.867573	0.820858	8.51303e-10	0.354115	6.27346e-06	2.41471e-45	3.36534e-17	1.61679e-52	0.154154	8.2213e-06	0.0174484	0.000383479	7.9816e-10	0.987674	9.44728e-05	2.58679e-09	0.999976	0.488368	0.0960719	8.09648e-07	0.601279	0.568341	0.118809	0.333122	0.479291	0.721944	0.8796	0.871475	0.995266	0.820671	0.0413615	0.00199612	0.548594	0.00149287	1.7843e-05	4.95004e-05	0.542693	0.85718	0.000137426	0.0485481	0.334549	0.778046	0.981101	0.198988	0.902596	0.699319	1	0.88988	0.0228089	1	2.12899e-19	0.964276	0.208877	0.881711	0.99302	0.886703	2.22826e-11	0.840519	1.02803e-08	0.033297	1.82119e-06	0.15975	0.018357	5.83633e-08	0.925449	0.0604758	0.128891
Prkdc	0.0545497	0.00571544	0.932684	0.0296677	0.0467748	0.194925	0.205928	0.131726	1.11909e-11	2.69943e-21	0.0454769	0.977937	0.79991	3.67338e-14	0.905384	0.000418048	0.392047	0.908442	9.45301e-07	5.43667e-08	0.138002	0.951623	0.918076	0.52993	0.129536	0.66501	0.713329	0.988822	0.195326	2.41986e-07	0.0525371	0.895112	0.0091079	0.33299	0.0555597	0.0051756	0.37871	1	0.691111	0.122576	0.97072	0.941117	0.918545	0.664222	0.73403	0.805765	0.515683	0.864456	0.534964	0.853221	0.521887	1	0.657612	0.146827	0.897821	0.621404	1	0.953524	0.956104	0.00024185	0.993111	0.788868	0.441654	0.732098	0.257769	0.00101454	0.324548	0.0685736	1.645e-09	0.0321905	0.309514	0.398342	0.637105	0.91484	0.578969	0.55582	5.7237e-06		0.881278	0.0529344	1	2.24596e-10	0.784047	0.759106	1.45293e-06	0.590494	0.982688	0.333741	0.853065	0.995019	0.296562	0.811655	0.538863	0.511695	0.819073	0.93626	0.0518345	0.923517	0.856232	0.403004	0.970446	0.975995	0.720269	0.993736	0.945221	0.932286	0.9485	0.989538	0.207889	1	0.764183	0.956193	0.572509	1	0.4915	0.734577	0.494697	0.726705	0.0515153	0.182994	0.820098	0.867142	0.94132	0.869138	0.61947	0.000102933	0.00883248	1	0.845755	0.687114	0.00404415	0.313137	4.13343e-14	6.93041e-05	3.03591e-21	0.326828	0.00800837	0.0477602	0.0122317	2.4697e-05	0.820705	0.410471	0.0269048	0.999976	0.0262844	0.57962	1.02095e-05	0.54133	0.395057	0.221037	1.37188e-05	0.558366	0.107649	0.8796	0.0719195	0.734726	0.596877	0.511532	0.0277153	4.84289e-10	0.500439	1.02621e-09	4.84947e-06	0.0800801	0.97459	0.00506785	0.658987	0.24002	0.811289	0.221878	0.644822	0.683967	0.840361	0.962614	0.0499314	0.422778	1	0.000637625	0.987675	0.0506658	0.967109	0.923625	0.922654	0.219517	0.885453	3.13466e-15	0.000163148	0.31074	0.00667731	0.557283	0.0149463	0.925449	0.570008	0.895526
Mzt2	0.844782	0.00818529	0.471133	0.322537	0.886457	0.331429	0.000180872	0.346925	1.52462e-17	1.38891e-13	0.00285864	0.653145	0.719767	1.35391e-19	0.0108451	0.233361	0.00177333	0.446733	0.000690733	1.51566e-13	0.119893	0.846266	0.918076	0.895112	0.532869	0.324466	0.306903	0.488943	0.0527544	2.29197e-06	0.0812691	0.984945	0.194419	0.931743	0.00110987	0.0412189	0.454432	0.756206	0.182155	0.786484	0.378565	0.812716	0.521139	0.261923	0.400761	0.866386	0.854942	0.814771	0.144617	0.957498	0.527814	1	0.27486	0.0647566	0.691446	0.21144	0.257241	0.00659716	0.880737	0.344408	0.508962	0.710919	0.580695	0.489452	0.684803	6.05334e-15	0.378602	0.0174724	2.30233e-09	0.340569	0.0816651	0.116479	0.597869	0.890705	0.335066	0.126675	2.602e-40	0.996032	2.58847e-15	0.330141	0.947099	4.97757e-47	0.575647	0.122689	2.62243e-06	0.736042	0.982688	0.320731	0.648879	1	0.710309	0.310176	0.35106	0.763047	0.702842	0.93626	1.23013e-21	0.966019	0.0184495	0.0668678	0.456532	0.975995	1	0.972099	0.695541	0.957198	0.506789	0.974657	0.697951	0.84993	0.800124	0.166653	0.939585	0.990134	0.727821	0.935569	0.519485	0.989386	0.00351093	0.772716	5.96539e-09	0.444564	0.0712254	0.869138	1	0.776842	0.0730396	0.647154	0.38134	0.383311	0.0390753	0.142728	1.15313e-09	2.06767e-07	1.22474e-07	0.950188	0.439074	0.00984042	0.841515	1.311e-09	0.676149	0.52802	5.73014e-08	0.999976	0.505179	0.797432	2.41501e-07	0.579522	0.785138	0.691534	8.903e-08	0.435543	0.536411	0.938059	0.897941	0.961291	0.693603	0.0263431	0.0997145	1.19493e-08	0.0506683	7.09246e-07	1.97149e-16	0.00772538	0.97459	0.0324621	0.579435	0.373719	0.964468	0.0100543	0.810302	0.738527	0.417926	0.92824	0.00482507	0.944986	1	6.70082e-13	0.987675	0.266859	0.881711	0.854842	0.935377	7.08442e-05	0.893729	0.000653169	0.00187889	0.0478643	0.801251	0.134244	4.72771e-08	0.925449	0.567696	0.122353
Cebpd	0.000292775	0.424405	0.803141	8.93752e-13	0.260759	5.30147e-05	0.161174	1.55086e-05	5.96124e-06	2.92683e-09	0.00222845	0.240048	0.273912	9.54812e-85	0.00830655	1.84254e-06	1.81624e-06	0.308858	5.52814e-06	4.36975e-09	0.185552	0.0267602	0.925372	0.356633	0.155813	0.0138771	0.57775	0.348282	1.13256e-05	1.88958e-20	6.47903e-05	0.824074	8.6282e-05	0.765393	0.000166936	0.000180449	1.28187e-06	0.889995	0.0112237	0.995972	0.027255	0.930285	1.83368e-26	0.401767	0.381019	4.65945e-09	1	0.484789	0.0157703	0.666251	0.949034	1	0.957113	0.0954269	0.830099	0.443865	0.990003	0.0642619	0.723024	2.59438e-09	0.84726	0.0427096	0.76576	0.00195488	0.49392	0.0163519	0.11811	0.242371	0.000315056	0.533794	0.0382345	0.0914234	0.791727	0.955625	0.00422131	0.348769	2.11189e-99	0.996032	3.07902e-51	0.296614	1	2.31295e-63	0.838693	0.0381014	2.07558e-15	0.0176121	0.858746	0.970676	0.824604	0.973392	0.334872	1	0.0250071	0.00785265	0.00057354	0.956858	7.33755e-76	0.718477	7.69282e-05	4.02081e-17	0.970446	0.57419	0.589077	1	0.620703	0.964663	0.392462	0.973143	0.249912	0.649416	0.608099	0.575771	0.834352	0.990134	0.00648423	0.969919	0.507767	0.274757	0.0674829	1.18918e-08	1.83892e-107	0.513913	0.0519227	0.677189	1.10508e-08	0.397021	0.229691	0.571465	0.712856	0.342827	3.4327e-18	0.202818	6.33647e-13	4.10598e-10	1.84581e-05	0.0286697	0.448908	0.037411	0.00580842	0.0012246	0.447765	1.36718e-07	0.368144	0.999976	0.0279154	0.354978	6.13771e-08	0.406828	0.445975	0.0434201	3.28435e-25	0.0607076	0.19392	0.786979	0.139164	0.923754	0.28362	4.81418e-08	2.30141e-10	3.99333e-06	0.000182166	1.54617e-09	5.67136e-33	1.14614e-06	0.97459	1.27372e-05	0.0298644	0.640283	0.704676	0.020546	0.00429861	0.970151	0.00516907	0.925812	0.473588	0.612328	1	3.5917e-09		0.0172635		0.961157	0.227341	0.00553111	0.885453	1.21587e-12	2.99565e-13	0.776347	0.289522	0.0351293	3.22882e-10	0.841742	0.471631	0.0467774
2310008H04Rik	0.334469	0.0509293	0.471133	0.748254	0.98428	0.251488	0.00410189	0.119629	3.72447e-13	0.00371009	0.297819	0.923615	0.640218	3.92405e-22	0.249001	0.0482933	0.066958		0.0188445	0.016876	0.443638	0.645909	0.737206	0.952947	0.410965	0.000116436	0.686164	0.580518	0.00619042	3.75709e-07	0.758193	0.854795	0.657654	0.813134	0.0288247	2.92964e-05	0.00177177	0.945084	0.573189	0.87522	0.629479	0.958796	0.421828	0.931222	1	0.906404	0.452288	0.777025	0.893491	0.999177	0.728977	1	0.781624	0.336525	0.975652	0.875707	1	0.0862585	0.529602	0.560931	0.993111	0.634663	0.829251	0.529284	0.412489	0.276715	0.513728	0.000611349	0.0116234	0.0208467	0.872544	0.19845	0.347683	0.558164	0.437933	0.863004	6.66235e-13	0.996032	4.96917e-13	0.911348	0.959916	6.52599e-27	0.909113	0.908707	5.20504e-06	0.851767	0.957772	0.671738	0.973314	0.995019	0.748382	0.667653	0.250214	0.454899	0.287869	0.93626	8.10819e-10	0.470504	0.538913	0.42791	0.977455	0.975995	0.98981	1	0.894108	1	0.3877	1	0.220944	0.543848	0.236767	0.929891	0.810106	0.990134	0.61598	0.702868	0.653718	0.865279	0.848566	0.470042	4.5159e-06	0.327622	0.593218	0.966055	0.418006	0.495417	0.058052	0.774845	0.879384	0.03338	0.00064927	0.10098	1.85877e-07	0.00323201	1.29692e-12	0.927039	0.0244126	0.0240532	0.6499	6.99007e-07	0.384043	0.119934	5.72078e-08	0.999976	0.418295	0.0605602	4.24444e-07	0.738081	0.116362	0.172847	0.00774293	0.771	0.704735	0.681304	0.627406	0.978919	0.928057	0.203578	0.00815118	1.10082e-09	0.553022	0.00683134	1.68642e-11	0.708271	1	0.213789	0.779094	0.430005	0.917196	0.9912	0.64733	0.595913	0.252078	0.996989	0.0357016	0.71564	1	0.000265697	0.964276	0.0814622	0.870269	1	0.637653	0.00670769	0.473648	0.00444249	0.107805	0.0151741	0.342171	0.418561	1.50799e-31	0.113662	0.00200189	0.120163
Pkp2	0.575353	0.434892				0.480626	0.0122417	0.0184568	0.755663	0.622654	0.18337			0.463988	0.216937	0.258012	0.795186	0.45235	0.436833	0.9068	0.699192				0.909795	0.733932	0.606766	0.481086	0.245059	1.55941e-06	0.345305	0.854795	0.00100452	0.0149029	0.297433	9.14162e-05	0.510378		0.548934	0.116128	0.629479	0.996969	0.829752	0.155755	0.852737	0.805765	0.883471	0.851446	0.941762	0.76383	0.900637	1	0.799847	0.000561327	0.762148	0.280322	1	0.320424	0.969543	0.319417	0.993111	0.889349	0.665643	0.271587	0.768006	0.0914118	0.272588	0.00760523	1.89077e-13	0.0253516	4.42898e-07	1	0.791665	0.563637	0.971089	0.860745	0.000348303		0.369708	0.473195	1	0.541918	0.735382	0.649645	3.90879e-19	0.383638	0.978597	0.786121	0.784722	0.995019	0.820308		0.601445	0.444479	0.668505	0.93626	0.613351		0.975562	0.78798		0.942386	0.87779				0.885624	0.890618	0.971752		0.612651		0.810106	0.990134	0.982833		0.444396		0.526162	0.727681	0.0308662	0.632127	0.00166499	0.587955	0.729821	0.703782	0.22878				0.691227		0.314454	0.465433	0.209462	0.644614	0.527815	0.362114	0.7984	1		0.840451	0.0315944		0.28831		0.451058	0.658646	0.569321	0.880388	0.000559083	0.860578	0.809264	0.713213	0.830096	0.937322	0.963462	0.370864	0.0362815	0.0790635	0.442011	0.755537	1.19182e-05	0.53506	0.97459	0.900287	0.56846	0.925295	0.992268	0.719831			0.611812		0.957638	0.956097	1	0.375125		0.926083			0.935377	0.0111935		0.872843	0.946677	0.756324	0.0111577	0.17635	0.696886	0.925449	0.857607	0.634575
Yars2	0.418854	0.397427	0.237703	0.374383	0.670188	0.716874	0.0276524	0.118197	1.87536e-09	2.87442e-11	0.0287452	0.895499	0.979426	1.04387e-07	0.0931551	0.0715749	0.0159734	0.924078	8.81232e-05	7.89449e-05	0.443638	0.530912	0.918076	0.825267	0.0930364	0.546494	0.300376	0.574756	0.874498	0.126792	0.849904	0.753453	0.014165	0.529611	0.101974	0.203307	0.906523	0.669042	0.143995	1	0.780095	0.239795	0.398295	0.022628	0.873578	0.948793	0.967394	0.851728	0.538325	0.96483	0.860807	1	0.365227	0.248721	0.973782	0.300053	0.939001	0.694997	0.833811	0.977332	0.993111	0.14754	0.673754	0.364909	0.510755	0.000223661	0.31936	0.903088	0.000221454	0.0153041	0.604946	0.0916555	0.605994	0.670491	0.6989	0.550763	1.94826e-11	0.996032	1.72341e-08	0.1929	0.947099	3.17949e-32	0.252361	0.718037	1.03616e-11	0.0744517	0.648018	0.92822	0.592056	0.358445	0.782862	0.941528	0.949417	0.850374	0.744034	1	2.33243e-08	0.718477	0.689015	0.322751	0.998685	0.976153	0.967083	0.867176	0.981731	0.957198	0.880937	0.890618	0.921304	0.900822	0.995813	0.272251	0.810106	0.990134	0.951258	0.683161	0.613708	0.913774	0.526162	0.55214	3.52932e-25	0.283463	0.158011	0.850431	0.000546388	0.0158183	0.0211411	0.976504	0.875453	0.65385	0.381086	0.707406	1.14338e-14	5.11505e-07	0.568575	0.28838	0.0824841	4.11829e-05	0.76904	0.00418227	0.952092	0.431369	4.34644e-07	0.999976	0.0148471	0.2452	0.000104943	0.299086	0.294502	0.683255	1.12773e-05	0.858974	0.71476	0.239219	0.614778	0.923754	0.650538	0.374974	0.0295994	0.000278439	0.321565	0.13171	0.0358767	0.189546	0.97459	0.0303157	0.233181	0.626974	0.753447	0.560939	0.530073	0.745306	0.891434	0.962614	0.74418	0.83195	1	2.9942e-12	0.96761	0.229501	0.901471	0.96955	0.310706	0.00968338	0.79827	1.30011e-12	4.5064e-09	0.0739213	0.712579	0.38762	4.91879e-06	0.925449	0.374208	0.712756
Dnm1l	0.0259671	0.0490852	0.851377	0.217837	0.210163	0.0144844	8.35876e-06	0.217787	1.54824e-19	2.80749e-08	0.0592448	0.985877	0.669369	2.93177e-42	0.125641	0.035392	0.00265736	0.862275	3.4724e-13	7.79244e-07	0.129925	0.225299	0.107514	0.627964	9.35899e-05	1.7438e-07	0.414048	0.511112	0.02749	4.65931e-16	0.0020155	0.675523	0.021282	0.00611824	2.82111e-07	4.85406e-08	1.15741e-06	0.756206	0.260004	0.324038	0.505	0.931679	0.859986	0.528286	0.940137	0.886513	0.568767	0.742339	0.328681	0.945764	0.629548	1	0.734154	0.00768602	0.69587	0.036687	0.942415	0.16821	0.388504	0.0849826	0.993111	0.249523	0.703601	0.727578	0.494611	4.15946e-09	0.444768	1.29865e-09	5.44552e-17	0.00123112	8.07936e-05	0.0054196	0.239061	0.548495	0.357505	0.826113	3.2233e-39	0.996032	3.72373e-13	0.336976	0.947057	2.25729e-67	0.118293	0.000111238	4.43673e-11	0.167351	0.977503	0.385398	0.926856	0.832397	0.746241	0.854163	0.589278	0.523207	0.846082	0.980587	1.03181e-26	0.905665	0.177528	0.0131765	0.886077	1	0.967083	0.974322	0.533825	0.964663	0.801301	0.692254	0.797384	0.989034	0.249327	0.816285	0.545383	0.990134	0.598868	0.740146	0.134903	0.931388	0.837514	0.605251	6.48322e-11	0.207045	0.0938524	0.587955	0.0412467	0.97366	2.00491e-06	0.75898	0.169214	0.00247746	1.72751e-08	0.00896924	1.67424e-21	1.78286e-09	3.25956e-29	0.144734	0.00817562	0.00155273	0.067023	1.87754e-09	0.617272	0.000211646	8.609e-05	0.999976	0.00191398	0.707464	3.73011e-11	0.0012172	0.665279	1.33603e-06	1.91773e-25	0.0497267	0.0953783	0.886281	0.265489	0.832371	0.650538	0.0021436	0.001692	1.32587e-17	6.24397e-10	7.90729e-13	1.25188e-16	1.23806e-08	0.97459	0.193109	0.673296	0.319077	0.730176	0.103428	0.183912	0.887924	0.32202	0.993356	0.0109376	0.456748	1	3.56302e-10	0.96761	0.000507943	0.300364	1	0.619731	0.0436859	0.850043	3.64047e-24	2.64453e-15	0.0629699	0.00189596	0.0148958	6.09859e-26	0.967655	0.374594	0.389616
Fgd4	0.418854	0.017786	0.713752	0.913508		0.480626	0.210037	0.00100926	0.099794	3.86313e-13	0.600602	0.817647	0.945622	4.5026e-31	0.155114	0.575651	0.831609	0.980792	8.79055e-11	0.0252288	0.462266	0.645909	0.642956	0.92309	0.0754763	0.217876			0.398299	0.000699969	0.008636		0.000259558	0.212548	0.672555	8.86745e-05	1.45734e-06	0.870773	0.942686	0.564133	0.849462	0.949155	1	0.442327	0.973751	0.991921	0.485496	0.651528	0.438686	0.641513	0.544997	1	0.62922	0.168346	0.878291	0.297865	0.939001	0.11377	0.31685	0.0757411	0.935224	0.439958	0.665643	0.834524	0.822409	2.05404e-17	0.418124	0.0187974	4.46335e-09	0.0467258	0.11734	0.88814	0.70968	1	0.983143	0.242078	0.071502		0.00363316	0.707422	0.947099	2.73067e-41		0.239424	0.0358796	0.735217	0.743166	0.797733	0.730032	0.995019	0.895592		0.788462	0.471604	0.736697	0.93626	2.22517e-18		0.931069	0.00375561	0.970446	0.975995	0.933091	0.824059			0.885624	1	0.558238	1					0.674674	1	0.849563	0.202595	0.702874	0.795427	0.0135842	0.914963	0.860806	0.587955	0.231144	0.93623	0.129501	0.505803	0.58541	0.696681	4.20405e-21	0.00762288	3.5015e-05	0.109568	1.398e-13	0.639535	0.780947	0.52523	0.931283	4.35699e-07	0.00016726	0.516505	0.000424239	0.999976	0.290186	0.000141354	4.91113e-12	0.558924	0.30177	0.263305	1.01794e-05	0.557374	0.607713	0.888038	0.326862	0.752246	0.44228	0.0823841	9.16739e-05	9.91861e-06	0.000759594	0.00769601	1.3817e-14	0.19043	0.97459	0.995989	0.56846			0.224329	0.345086		0.771698	0.96534		0.456748	1	1.64223e-06		0.694175			0.35319	0.361734	0.745765	6.56034e-08	9.299e-14		0.202472		0.000369862	0.880336	0.358532	0.941934
4933404G15Rik	0.261638	0.284748	0.564055					0.0588853					0.772364	0.435015		0.575276	0.0677119		0.761853	0.548287	0.553595												0.749543	0.775413	0.902174	1	1																													0.00173183		0.199526		0.27284																									0.736697																0.608099										1						0.533087						0.498037															0.299086			0.171906							0.310873	0.606079	0.0666008			0.231065																	0.673919				0.443921		0.522859			0.857834					0.748291
Spag6	0.447834	0.0482483	0.564055					0.00497299		0.0562541			0.772364	0.175144	0.427635	0.686508	0.0165539	0.623888	0.099863	0.202831										0.946992	0.364244	0.984945		0.403608	0.28162	0.0686711	0.103273	0.889995		0.786484									0.931993	0.999177			0.873281	0.659263		0.973423	0.939001	0.832926		0.971073	0.993111			0.742817	0.545627	0.0418892	0.901157	0.0444052	0.557899	0.953293	0.499636			0.641963	0.63566	0.680368	0.867107		0.930782			0.544273		0.913555			0.978597	0.692744			0.41912		0.81765		0.726801	0.960216	0.782929			0.0658145				0.824059				0.890618	0.600611			0.575771								0.884124	0.598737	0.398636	0.0209725		0.671432	0.776842	0.734594	0.823906	0.58541		1	0.837314	0.0450222	0.485289	0.915205	0.474873	0.212255	0.570077	0.394021	0.409974		0.456843	0.735141		0.672313		0.800422			0.30779	0.0315102	0.536865	0.355984	0.880344	0.633532			0.182863	0.0934448	0.00496096	0.291736	0.696917	0.438588	0.710612		0.784426						0.683967				0.736907		0.320608	0.96761	0.579677	0.967109	0.922428	1	0.9915		0.87482	0.112663	0.912275	0.904726	0.908981	0.0282502		0.567696	0.941934
Rpl31-ps12	2.53588e-06	0.159346	0.294253	0.0397672	0.743719	0.135309	0.669765	0.743378	2.71933e-17	1.38696e-45	0.00413281	0.0108986	1	3.50802e-15	0.00999938	0.0125035	7.34742e-12	0.759912	0.15675	3.32498e-06	0.0173923	0.924304	0.662805	0.930428	0.101863	0.462037	0.713329	0.841684	0.845746	0.00011207	0.844506	0.506802	0.360002	0.649309	0.269225	0.0170839	0.208034	0.984353	0.548934	0.592963	5.03441e-05	0.000298944	5.3001e-12	4.44483e-30	0.0290679	7.88383e-05	0.86991	0.0329737	1.46216e-13	0.0129345	0.00043677	1	0.470321	0.00856221	0.608545	0.172459	1	0.000147226	0.942076	0.00916171	0.993111	0.00826566	0.854235	0.0111343	0.717716	8.73437e-26	0.353003	6.21954e-11	7.5223e-10	0.00645901	0.00362468	0.0450896	0.202071	0.000662057	0.096737	0.000425499	3.66637e-30	0.996032	1.26466e-16	0.17914	0.550179	8.89023e-136	6.95905e-26	1.14626e-57	2.282e-09	0.08964	0.485535	0.766533	2.73364e-32	5.9963e-09	0.0258132	0.591695	0.0302537	1.13203e-11	0.940397	0.93626	7.5854e-134	0.976717	0.00630433	7.7621e-14	0.273899	0.229696	0.980145	0.691199	0.845937	0.957198	0.44594	0.932754	0.0578283	0.972304	0.683576	0.975111	0.594889	0.994658	0.674674	0.986585	1.0049e-08	0.930583	0.147469	2.91684e-30	0.000260416	0.00621035	0.0509149	0.0493392	0.0131936	0.153635	0.235277	0.976016	0.914445	0.526954	1.14755e-13	0.0129841	2.19775e-18	3.78211e-09	0.000244942	0.12514	0.359702	1.70372e-05	0.991075	1.06792e-06	0.253887	0.0779965	0.0626758	0.999976	0.568706	0.000190026	0.491828	0.385044	0.898805	0.158152	5.10121e-12	0.208	0.551223	0.0459987	6.74397e-06	0.923754	0.928328	0.794905	0.00505608	0.351774	0.723318	4.84241e-25	1.02418e-14	6.27934e-08	0.774012	0.000127837	0.949395	0.272606	0.0154628	3.27238e-08	2.56981e-06	0.683967	0.00270312	0.962614	0.00707346	4.31826e-07	1	5.37324e-06	0.96761	0.000234368	0.881711	0.160488	0.934487	1.96242e-08	0.734201	4.00487e-11	7.19325e-39	0.161703	1	0.892619	0.00126026	0.863969	0.0866576	0.634575
Igll1	0.107377								0.0920353	0.48065				0.135488	0.636035	0.234032	0.0983075		0.262645	0.113845	0.691493	0.530912	0.688429		0.532869				0.398299				0.513552	0.551884	1	0.685558	0.166279							0.609214			1		0.774697					0.373495		0.659739	0.989514	0.272519		0.48624	0.993111	0.962869		0.732104	0.494611	0.0541935		0.0131507	0.135283	0.467468	0.172919	0.438647			0.731151	0.506063	0.915657	0.996032	0.106766									0.762719				0.667653			0.736697	0.93626	1									0.932286		0.890618	0.767173						0.61598		0.591864	0.416269	0.702874	0.605251	0.163599	0.390144	0.918246		1		0.206342	0.960684	0.931449	0.143371	9.76377e-10	0.946384	1.01738e-57	0.0112145	0.270706	0.0937325	0.654376	0.0980317	0.755029	0.00338106	0.87038	0.00635652	0.00244242	0.999976	0.802544	0.0325804	0.00250821					0.594674		1						0.499354		0.112207	0.562842			2.13379e-10				0.467505	0.190586		0.0500231		0.278833	0.772866	1	0.00925271		0.0318147				0.0359249		0.271304	0.323169		0.709846	0.534406	0.217659
Vpreb1	0.554589	0.637346				0.448816	0.652194	0.892048	0.0201035	0.743426	0.388341			0.356187	0.734778	0.195205	0.774901		0.0203675	0.170159	0.691493		0.918076	0.809407	0.702051	0.341912			0.398299	0.396551	0.212317	0.753453		0.35391	0.912645	0.394198	0.611778		0.375265			0.939454	0.659618	0.792869	0.712904	0.805765	0.775673	0.87647	0.723372	0.936401	0.618612	1	1	0.064731	0.936622	0.561831	1	0.405104	0.112056	0.268614	0.993111	0.781309		0.74105		0.0571643		0.140343	0.000314522	0.251015	0.23541	0.253405		0.6641	0.0445324	0.708522	0.00351653		0.293403	0.321464	1	0.0345627	0.159978	0.720502	0.0770597	0.590494	0.982688	0.989646	0.990321	0.995019	0.864774	0.906785	1	0.952034	0.653771	0.984347	0.0474495	0.639998	0.537573	0.910355	0.843561	0.975995	0.967083	0.984415		0.932286	0.698924	0.979951	0.756541	1	0.915965	0.737071		0.990134			0.606955	0.555452	0.848566	0.541462	0.278228	0.390144	0.311509		0.726914	0.991874	0.100538	0.782419	0.997406	0.351853	3.60246e-06	0.789501	2.15784e-57	0.00122651	0.685914	0.240821	0.0326507	0.0321624	0.507237	0.00211089	0.400349	0.0805119	0.000460957	0.999976	0.641148	0.265877	0.233781	0.84402		0.368869	0.985516	0.610339	0.990059	0.8796	0.561623		0.650538	0.227518		0.264975	0.838395	0.0367994	0.00295411	0.867825	0.97459	3.94043e-05	0.673296	0.717541	0.853407	0.649324	0.0608407		0.202649	0.92824	0.939425	0.906919	1	0.0134514	0.964276	0.569883	0.936945	0.92833	0.935377	0.319982		0.475956	0.95206	0.756324	0.342171	0.297263	0.552804	0.925449	0.889837
Top3b	0.0894902	0.528117	0.803141	0.168023	0.281912	0.0377997	0.30235	0.1224	3.92453e-14	0.000143717	0.0609423	0.910561	0.913985	2.5779e-11	0.442179	0.00356589	0.285121	0.842716	2.00771e-09	0.00809479	0.177508	0.708634	0.688429	0.946814	0.0143031	0.363522	0.600246	0.488943	0.0789889	0.0209062	0.000410108	0.753453	0.00198976	0.680461	0.146328	1.59941e-07	0.218632	0.833851	0.0877456	0.897585	0.850869	0.996969	0.260657	0.049548	0.96547	0.831714	0.272891	0.767541	0.983222	0.777125	0.532102	1	0.548978	0.370496	0.859936	0.000363783	1	0.0728979	0.528528	0.389433	0.993111	0.986633	0.992521	0.277813	0.535073	0.229832	0.347116	0.0290718	0.00146449	0.161602	0.101233	0.786648	0.522403	0.651973	0.0533537	0.794807	1.86065e-08	0.996032	0.101107	0.00814878	1	4.49273e-39	0.0988176	7.74028e-05	1.15781e-05	0.104641	0.977503	0.586693	0.715831	0.846477	0.516734	0.920813	0.801861	0.610936	0.866209	0.956858	8.00331e-10	0.718477	0.34279	0.234758	0.975062	0.983864	0.969943	0.979669	0.941715	0.932286	0.945874	0.616573	0.833049	1	0.709335	0.314173	0.959791	0.990134	0.297827	0.691786	0.824473	0.91498	0.603521	0.418611	4.12456e-06	0.398636	0.224428	0.721741	0.648662	0.104707	0.000100066	0.54768	0.528153	0.271694	0.00120964	0.35642	2.36128e-18	3.6124e-09	8.22586e-12	0.24757	0.00219677	0.000494377	0.00985045	4.55826e-12	0.952958	0.0252378	2.84435e-13	0.999976	0.48929	0.873945	0.000706693	0.234889	0.651707	0.411238	2.89113e-09	0.825618	0.438116	0.683016	0.538991	1	0.557012	0.303714	0.174411	0.00155536	0.00616004	0.0160775	0.000153626	0.00769374	0.97459	1.62166e-05	0.449754	0.552225	0.704676	0.530839	0.283601	0.985396	0.737764	0.993356	0.48224	0.651083	0.959101	1.43697e-06	0.964276	0.533195	0.967109	0.971533	0.567621	0.0543116	0.979	7.15343e-09	8.47331e-05	0.20664	0.171301	0.60715	4.3712e-06	0.925449	0.779568	0.603727
Ppm1f	0.262799	0.0518971	0.78251	0.192711	0.599371	0.491325	0.000869047	0.134729	0.00311516	0.469252	0.00164046	0.990619	0.934591	1.02201e-09	0.805102	0.000205037	9.86763e-10	0.949972	0.384389	0.000780817	0.134145	0.974223	0.991815	0.52993	0.757259	0.388594	0.13859	0.790308	0.00523122	0.00295983	0.0458886	0.978967	0.86875	0.00928291	7.87099e-21	0.400146	0.550463	0.889995	0.884931	0.755774	0.954872	0.980212	0.570458	0.703024	0.971844	0.718167	0.768112	0.917151	0.396056	0.999177	0.677666	1	0.991826	0.252453	0.296012	0.0221693	0.939001	0.106631	0.146291	0.987542	0.335732	0.487524	0.665643	0.793861	0.923234	0.500782	0.197626	0.147853	2.10829e-06	0.121938	0.475002	0.598269	0.350858	0.576148	0.000395045	0.501026	6.01247e-07	0.996032	0.0145351	0.500093	0.947099	9.77207e-15	0.53131	0.127014	0.00139026	0.692667	0.767253	0.692707	0.736864	0.577171	0.798052	0.562621	0.955239	0.866078	0.00208769	0.956858	6.01791e-05	0.200194	0.434412	0.213968	0.97265	0.975995	0.869548	0.367884	0.88424	0.957198	0.753075	0.974657	0.756541	1	0.77167	0.869122	0.603369	0.990134	0.355326	0.691786	0.79102	0.420305	0.235433	0.657144	0.163054	0.0189891	0.408235	0.899209	0.380221	0.215748	0.119336	0.938771	0.718823	0.65344	0.208512	0.297557	1.36024e-08	0.0010079	4.56483e-07	0.908846	0.160784	0.00586279	0.322874	0.000210914	0.722798	0.243466	8.609e-05	0.999976	0.655169	0.632959	0.0319321	0.0647321	0.651707	0.212227	0.254391	0.261728	0.33013	0.95967	0.355134	0.93055	0.733151	0.474592	0.222646	0.00019835	0.205817	1.56362e-07	2.57968e-06	0.724512	0.97459	0.422338	0.39326	0.552823	0.842359	0.57658	0.227357	0.683967	0.831542	0.962614	0.668736	0.402811	0.821985	0.00184827	0.972846	0.521244	0.888654	0.93686	0.979264	0.0785735		2.63419e-05	0.354844	0.0670163	0.17865	0.0442277	0.0437016	0.925449	0.0754335	0.824568
Mapk1	8.24864e-05	0.00201577	0.579485	0.0460395	0.537433	0.000329739	0.000141071	0.000925024	2.27478e-19	1.85987e-10	0.000348174	0.820229	0.727832	1.76565e-35	0.0139893	1.10214e-09	4.10184e-08	0.997767	0.000581937	2.45403e-20	0.00430541	0.00317325	0.688429	0.602771	1.65138e-09	9.9037e-09	0.117121	0.269287	3.35775e-07	1.71478e-07	0.00280054	0.545893	0.000770663	0.0212942	2.19555e-12	1.01899e-10	5.50052e-10	0.964226	0.0215443	0.277435	0.445393	0.969655	0.507131	0.1354	0.669732	0.417642	1	0.715622	1	0.979398	0.9084	1	0.904621	0.0160104	0.561175	0.377538	0.939001	0.176019	0.363057	0.998123	0.993111	0.711868	0.545812	0.0800884	0.923234	0.00436797	0.446192	0.000840855	1.3274e-17	0.00722366	0.0153024	5.31821e-05	0.161667	0.547792	0.0301137	0.0309292	1.24387e-48	0.996032	1.01953e-19	0.931192	0.947099	7.2752e-127	0.00406727	0.000423433	2.45979e-14	0.0150529	0.304636	0.649656	0.203069	0.995019	0.136446	0.0203477	0.151003	0.00131683	0.826677	0.956858	5.43163e-61	0.905878	0.0204092	4.03833e-14	0.970446	0.975995	0.967083	0.776327	0.899034	0.957198	0.803753	0.862478	0.14383	0.910537	0.900088	0.499182	0.982394	0.994891	0.498266	0.912053	0.559317	0.940799	0.538849	0.994581	1.43147e-27	0.0400754	0.00480387	0.858024	0.0412841	0.0129112	5.681e-09	0.460788	0.101873	0.364195	2.35791e-14	0.000436693	3.05747e-32	4.10981e-11	2.10413e-37	0.55513	2.69525e-08	0.00573511	1.20466e-06	1.28097e-12	0.804465	2.41585e-05	2.78984e-12	0.999976	7.07405e-05	0.00103591	8.22006e-18	0.0010733	0.651707	0.104517	7.38334e-16	0.224411	0.976071	0.862424	0.00867522	0.97156	0.889276	2.55944e-05	0.00187415	4.79925e-19	0.000640913	5.79542e-33	2.20324e-45	4.11117e-12	0.97459	2.81901e-21	0.627877	0.770135	0.704676	0.530294	0.259148	0.850152	0.00961837	0.96534	0.00226999	0.280484	1	1.60715e-13	0.987675	0.00241424	0.790984	1	0.290244	1.10609e-12	0.989999	2.30006e-62	1.66891e-12	0.000575958	0.382152	0.00018325	1.26628e-18	0.557144	0.898568	0.474668
Ypel1	0.695049	0.492638	0.564055	0.595084	0.200557	0.884613	0.544471	3.91932e-10	0.242062	0.00803871	0.66632	0.985877	0.772364	0.171379	0.58819	0.553526	0.0382573	0.842716	0.0512527	0.0102299	0.425676	0.645909		0.52993	0.73707	0.930239	0.816026	0.639497	0.0186014	0.138402	0.508401	0.854795	0.839751	0.234277	0.707828	0.605647	0.387164	0.756206	0.395956	0.57917		0.98903	0.10853	0.520079	0.660319		0.768112	0.788675	0.464552	0.999177	0.544948	1	0.5423	0.609066	0.440171	0.610839	0.939001	0.309044	0.928492	0.993134	0.870395	0.772078	0.96289	0.698594	0.894941	0.0881812	0.146602	0.000889618	0.225472	0.613788	0.634386	0.553481	0.495435	0.876337	0.449082	0.89911	0.000512895		0.902197	0.321464	1	0.0508552	0.406781	0.670284	0.478462	0.987204	0.978597	0.76337	0.853065	0.995019	0.850208	0.920813	0.76238	0.643543	0.639614		0.611056	0.753345	0.500486	0.702772	0.877878	1	0.346181	1			0.885624	0.737202	0.373237	0.996237	0.755491	0.575771	0.572509	0.990134	0.932681	0.823715	0.181448	0.940799	0.958199	0.55653	0.0886961	0.536336	0.715075	0.731114	0.772406	0.981081	0.0129794	0.823906	0.580877	0.8789	0.230869	0.782473	0.00231011	0.00118367	1.49724e-08	0.502898	0.103526	0.515381	0.242781	0.96783	0.646005	0.796817	0.645185		0.585426	0.921025	0.10819	0.982182	0.869345	0.570536	0.2918	0.572559	0.37126	1	0.464722	0.937322	0.648819	0.54481	0.538653	0.0179771	0.443403	0.478321	0.00723853	0.493774	0.97459	0.121696	0.98966	0.313849	0.869585	0.870006		0.850152	0.943095		0.313945	0.736907		0.697159	0.987675	0.117688	0.911662	0.922704	0.68724	0.855186	0.885453	0.00867493	0.122799	0.756384	0.942598	0.147366	0.004688	0.925449	0.398598	0.941934
Ppil2	0.0694411	0.0080823	0.476903	0.542996	0.311464	0.00728032	0.0334179	0.519575	4.02785e-23	8.02757e-10	0.0105377	0.79113	0.816397	7.27943e-13	0.0728816	0.161314	0.00860518	0.842716	1.62409e-05	1.24818e-09	0.522598	0.645909	0.772063	0.52993	0.332359	0.105437	0.907774	0.420608	0.0191098	9.8184e-06	0.491204	0.298462	0.0761615	0.118856	0.00494281	0.313896	0.218332	0.951408	0.129832	0.422163	0.105476	0.996969	0.846498	0.00377211	0.205236	0.390994	0.889553	0.837221	0.125171	0.338689	0.526328	1	0.657612	0.0332304	0.718356	0.361734	0.939001	0.141076	0.738767	0.831213	0.610514	0.218653	0.854235	0.918673	0.623076	0.526797	0.943841	0.00644667	0.067847	0.948648	0.139252	0.467528	0.591895	0.985672	0.851482	0.197604	1.31196e-14	0.996032	0.000252849	0.0985213	0.959916	8.45333e-115	0.000839486	0.135894	1.67877e-07	0.3655	0.522652	0.830212	0.330811	0.995019	0.379843	0.249364	0.298153	0.0914319	0.538632	0.960216	2.75433e-41	0.974296	0.377076	7.93263e-05	0.814511	0.942386	0.98981	0.873135	0.899034	0.964124	0.885624	0.890618	0.168114	0.894731	0.386256	0.49835	0.868328	0.990134	0.98241	0.752017	0.0763781	0.936086	0.173726	0.0162771	1.17418e-09	0.0328321	0.186754	0.760382	0.351398	0.412725	0.0109947	0.65358	0.826194	0.0142572	6.57514e-07	0.286948	1.00759e-27	9.77025e-13	4.3647e-06	0.709573	0.0093612	0.0025409	0.0819445	2.47596e-15	0.52512	0.0374073	7.2842e-11	0.999976	0.13879	0.0227514	0.000732895	0.198671	0.572533	0.598676	1.99357e-08	0.409021	0.602866	0.896305	0.406429	0.923754	0.933247	0.0587215	5.90424e-09	9.17224e-08	0.00135109	2.36166e-05	2.7434e-11	0.0330244	0.97459	1.38058e-05	0.944661	0.702605	0.78053	0.985424	0.563851	0.702342	0.419973	0.971379	0.0264838	0.155595	1	4.94412e-12	0.987675	3.40223e-05	0.988226	0.96955	0.473019	1.24986e-07	0.428904	1.41516e-05	5.51768e-13	0.00116432	0.0679106	0.00243942	0.0137086	0.925449	0.744454	0.748291
2610318N02Rik	0.90385	0.11293	0.713752	0.490919	0.821625	0.449175		1.34351e-10	0.423868	0.236186		0.959256	0.772364	0.385921		0.153703	0.00731368		0.104595	0.569142	0.699192	0.846266			0.515083	0.211867	0.30073	0.264834		0.0141498	0.671146	0.845768		0.748931	0.137997	0.04914	0.853473	0.756206	0.34829			0.874643	0.955206	0.609214	0.634438		0.621731		0.774697	0.592029	0.580266	1		0.943282						0.826226	0.993111	0.595951		0.4818	0.83223	0.00271648	0.69466	0.118958	2.93926e-06	0.858315	0.412648	0.639141	0.403493	0.886323	0.844984	0.925961	0.982102		0.0221976		0.947099	0.499982	0.373727	0.73159		0.313391	0.940272	0.978003	0.169003	0.995019	0.472738	0.310176		0.246502	0.635554		2.07282e-05		0.804751	0.995652	0.960238	1		0.882125				0.890618	0.907904		0.911642	0.575771	0.843429		0.61598	0.950659	0.909271		0.869685	0.458994	0.606693	0.0736093	0.710369	0.95851		0.508941	0.00128247	0.684741	0.572149	0.44951	0.932371	0.521672	2.13565e-40	0.00163437	0.000769813	0.242038	0.000225944	0.373376	0.377908	0.906823	0.781527	0.376892	1.29746e-05	0.999976	0.93861	0.879867	0.0142424	0.450678	0.988323	0.562915	0.302238	0.771441	0.75004	0.798159	0.121863	0.752246	0.156197	0.370864	0.00228477	0.305749	0.442011	0.505905	0.0596596		0.97459	0.501222	0.940351	0.460166	0.700607	0.532717	0.638176	0.366583	0.912496	0.92824	0.803386	0.180971	1	3.91956e-09	0.96761	0.679899	0.921619	0.876064	0.655514	1.58249e-06	0.979	0.513528	0.351956	0.00158976	0.86768	0.587344	0.557613	0.925449	0.783398	0.748291
Sdf2l1	0.126047	8.38138e-08	0.085424	0.0624026	0.304732	0.0474488	0.000393684	0.53661	6.65017e-17	1.24108e-10	0.00832484	0.64309	0.46123	1.1935e-98	0.00685797	0.102435	0.0807121	0.623888	7.29103e-07	3.09871e-22	0.003148	0.330124	0.0263481	0.779392	0.000952798	0.943778	0.0080405	0.311163	0.032156	2.43793e-10	0.18204	0.753453	0.717906	0.632233	0.400719	0.0445423	0.000390048	0.889995	0.125898	0.68639	0.783083	0.996969	0.385029	7.1177e-05	0.00337681	0.947154	0.72807	0.845827	0.202203	0.151694	0.717708	1	0.605554	0.223978	0.403198	0.794184	0.927094	1.33812e-07	0.0454193	0.389823	0.940073	0.0592081	0.580649	0.52381	0.259015	3.31488e-28	0.785589	0.000103383	3.03664e-19	1.22154e-13	9.0775e-05	4.15189e-06	0.132209	0.0827165	0.00678861	0.758982	1.69903e-27	0.996032	3.74675e-05	0.769102	0.955567	1.01044e-184	0.0685461	0.019921	2.18143e-13	0.0225631	0.913749	0.113465	0.5858	0.995019	0.668894	0.358912	5.25968e-08	0.0226087	0.473131	0.93626	7.66354e-50	0.758347	1.42806e-05	2.18835e-08	0.883682	0.942386	0.969943	1	0.847951	0.957198	0.461839	0.937311	0.755713	1	0.415421	0.977375	0.572509	1	0.819452	0.364221	9.25847e-05	0.555452	5.78957e-12	3.10595e-13	4.71028e-16	0.10713	7.95774e-06	0.603096	0.00805469	0.248212	0.0189026	0.539223	0.570095	0.00354745	7.08361e-05	0.445556	1.70136e-17	2.08327e-07	1.18631e-25	0.636501	0.0832895	0.526659	0.189325	0.00365435	0.636576	0.000447684	0.00363617	0.999976	0.879764	0.309409	2.82141e-06	0.707507	0.851081	0.100313	5.30065e-19	0.000989554	0.00884413	0.237354	0.31915	0.978919	0.385856	0.964946	0.0211858	1.26092e-12	1.89576e-07	5.61866e-13	2.27025e-13	0.00369326	0.980425	0.405097	0.660113	0.0624179	0.773051	0.00659483	0.787142	0.999613	0.553863	0.92824	0.0627292	0.0695069	1	1.47903e-07	0.96761	0.00035574	0.744762	0.830898	0.16272	1.81189e-08	0.415221	7.69766e-09	1.40769e-11	0.00994601	0.179527	0.672657	1.51296e-10	0.925449	0.00110034	0.181819
Ccdc116	0.215916	0.284748	0.605613			0.768772	0.313128	0.000522502	0.607458	0.00649009	0.388341			0.927672	0.0334342		0.00626226		0.213193	0.813754					0.808311	0.517079	0.844291	0.488943		0.693298	0.278472	0.753453	0.947235	0.403608	1	0.322979	0.510378						1	0.532547			1			0.999177				0.721343			0.996394	0.108668	0.793095		0.905865	0.806395		0.291608	0.660255	0.000508832	0.67962	0.691606	0.112016	0.856434	0.656664	0.403989		0.81578	0.787655	0.238371	0.814977		0.250561		1	0.0780647	1		0.0587207	0.313391			0.889012	1				0.383904	0.777415		0.612666					0.975995		0.824059			0.9485		0.724763		0.989771		1			0.906948	0.103648		0.988254	0.441583	0.000976423	0.174331	0.687838	0.966055	0.333769	0.97366	0.106791	0.774845			0.435206	0.94976	0.0924936	0.227433	0.177088	0.67849	0.597893	0.65042	0.7984	0.0455215		0.72844	0.265788		0.585426	0.89678	0.759142		0.851081	0.70867	0.287195	0.514588		0.8796	0.562571		0.650538	0.966699	0.222646	0.931723	0.442011	0.710582	0.396433	0.215835		0.303508	0.56846	0.977186	0.704676	0.236502			0.611812		0.670913	0.83195		0.405224	0.987675	0.537507	0.881711		0.754674	0.34136		0.00114143	0.0233778		0.847592	0.31722	0.829623		0.573513
Ydjc	0.554589	0.242092	0.442202	0.913508	0.725774	0.480626	0.15299	0.362022	0.0527735	4.59008e-12	0.18337	0.947739	0.784167	0.453158	0.734778	0.0602732	0.255782	0.842716	0.000415332	0.0142381	0.0827445	1	0.76855	0.809407	0.956495	0.56363	0.496486	0.919517	0.435072	0.349389	0.406321	0.512745	0.749543	0.524801	0.536247	0.688605	0.947189	0.869165	0.56051	0.797146	0.558608	0.99911	0.47521	0.609214	0.616624	0.725483	0.998838	0.925934	0.380272	0.76383	0.544997	1	0.657612	0.483847	0.626036	0.445143	0.939001	0.162447	0.651397	0.913249	0.905697	0.542242		0.961684	0.430023	0.000300765	0.172467	0.124557	7.61848e-07	0.0203627	0.568051	0.0683425	0.347683	0.68968	0.956057	0.946947	0.27211		0.466746	0.321464	0.947099	3.07523e-10	0.174674	0.96613	0.688862	0.542203	0.995394	0.418378	0.762819	0.995019	0.523813	0.529275	0.635727	0.643543	0.697483	0.960216	3.94613e-08	1	0.564112	0.357168	0.883682	0.975995	0.967083	0.849763	0.741859	0.979745		0.994947	0.917186	0.969136	0.683576	0.362104	0.545383	0.990134	0.674674	0.767513	0.480139	0.790517	0.423621	0.674151	3.92766e-07	0.3429	0.00304216	0.869138	0.995992	0.958144	0.143003	0.837737	0.712856	0.603925	0.271476	0.713425	3.13161e-11	1.05584e-06	0.0121504	0.753482	0.991675	0.411869	0.440583	0.547172	0.123644	0.531377	3.34465e-05	0.999976	0.93619	0.879867	0.812395	0.606222	0.649238	0.987087	0.000110086	0.192705	0.430556	0.966728	0.656908	0.923754	0.650538	0.798349	0.946192	0.758624	0.856899	4.45369e-06	0.00041461	0.0171077	0.97459	0.780404	0.992374	0.815919	0.624575	0.872799	0.497037	0.850152	0.823868	0.962614	0.154986	0.649929	1	2.39926e-08	1	0.190767	0.744762	0.922428	0.744481	0.00228818	0.734201	0.616666	0.0965624	0.226443	0.584982	0.381739	0.0532497	0.925449	0.815874	0.930817
Ube2l3	0.0394375	0.00783844	0.564055	0.0139828	0.812762	0.0200084	3.17026e-05	0.00838534	4.53843e-18	0.140526	0.239646	0.985877	0.891542	2.61635e-37	2.57819e-06	0.00345372	0.00120813	0.661056	1.21549e-05	2.04148e-15	0.077716	0.808533	0.688429	0.482679	0.00107291	0.0132844	0.00635567	0.382665	6.8141e-07	3.61317e-13	0.0813283	0.753453	0.576244	0.312585	2.88282e-07	0.0687415	0.0644178	0.756206	0.129017	0.120642	0.629479	0.95705	0.0780743	0.198407	0.980897	0.562497	0.757632	0.971621	0.186656	0.98675	0.580266	1	0.873281	0.00444327	0.805554	0.33335	0.939001	0.0786701	0.436617	0.719732	0.993111	0.547897	0.892658	0.190838	0.340795	6.14019e-21	0.67962	9.39606e-05	1.54752e-08	1.32675e-10	0.00212371	0.00538026	0.416075	0.685503	0.0143698	0.294225	9.4702e-65	1	3.10061e-27	0.412398	0.959916	3.13213e-91	2.92362e-05	5.65879e-05	6.63226e-07	0.0728432	0.982688	0.692744	0.192423	0.995019	0.249804	0.0594197	0.109506	0.009235	0.237075	1	2.40427e-112	0.923517	0.057647	1.0934e-11	0.408494	0.975995	0.146541	0.919645	0.894108	0.976802	0.9485	0.998897	0.877691	1	0.830039	0.990241	0.810106	0.990134	0.168484	0.851736	0.75503	0.211174	0.0563987	0.791672	6.58201e-42	0.043954	1.59009e-09	0.793178	0.000126669	0.392655	0.000245097	0.500303	0.402922	0.00303243	2.00411e-10	0.0428019	1.58617e-11	1.92585e-07	8.21538e-10	6.0878e-08	0.0170578	0.0826052	0.0592085	8.21006e-10	0.0285106	0.123426	0.283762	0.999976	5.98392e-05	0.0123543	3.35806e-07	0.839539	0.528854	0.432191	4.2729e-22	0.578051	0.658673	0.911721	0.945291	0.923754	0.650538	0.00090815	0.0151071	2.21707e-26	0.0052854	5.0971e-10	5.1682e-32	0.0220868	0.97459	0.00602542	0.504554	0.0480205	0.773051	0.346208	0.0450242	0.686026	0.255693	0.963392	1.72638e-05	0.320216	1	4.6138e-09	1	0.000208309	0.876213	0.962842	0.50871	6.66198e-05	0.227192	0.0809592	1.13666e-16	0.0349693	0.838195	9.47041e-05	3.84903e-13	0.925449	0.2935	0.942998
Rimbp3	0.140669	0.0482483					0.313128	0.00163146	0.78388	0.227767				0.83893	0.124301	0.586064	0.0658168		0.888243	0.266556	0.490296					0.341912				0.382358	0.859007				0.339195	1			0.548934				0.825333	0.3251		0.705761								0.22775	0.665054				0.689458						0.257769	0.0131197	0.513728	0.850767	0.233992	0.613788	0.17455					0.826113	0.635714		0.930782		1					0.987204				0.995019					0.736697				0.500486											1		0.499182				0.691786							0.748453							0.965866		0.942009	0.538029		0.0051968		0.553742	0.714324	0.7984	0.967505		0.220092	0.732059		0.796151						0.605096		1	0.990278	0.579214		0.650538		0.370841	0.155547	0.233146	0.893019	0.491437	0.306695		0.0596473	0.821778		0.858251								1	0.868116	0.96761	0.6911	0.876213	1		0.797364		0.544731	0.323169		0.669415				0.471631
Hic2	0.23879	0.199058	0.471133	0.224575	0.861459	0.77431	0.378067	0.714745	0.00454573	5.61546e-07	0.501286	1	0.112074	0.00097284	0.120499	0.0119416	0.0290507	0.842716	0.194905	0.00136823	0.0281689	0.613129	0.918076		0.855199	0.632702	0.781648		0.00472332	0.0148773	0.599879	0.984945	0.513552	0.696725	0.681704	0.822026	0.381545	0.669042	0.67805	0.997901	0.664114	0.938402	0.685044	0.543683	0.946012	0.450826	1	0.986022	0.271513	0.853221	0.947846	1	0.5423	0.0256797	0.973782	0.770224		0.417122	0.780886	0.721322	0.993111	0.962869	0.580649	0.719922	0.676857	5.52404e-08	0.957243	0.0015103	3.12575e-11	0.0137893	0.000985043	0.548661	0.517971	0.875659	0.076627	0.350273	3.36275e-10		0.0109863	0.814744	0.971288	5.00753e-18	0.963865	0.473073	0.593655	0.313391	0.982688	0.947378	0.726278	0.995019	0.746241	0.780037	0.707896	0.460357	0.956427	0.93626	0.138829	0.718477	0.636999	0.274722	0.883682	0.975995	0.622018	0.975388	0.994656	0.957198	0.845226	1	0.556086	1	0.919678	0.727675	0.904258	0.990134	0.86226	0.468047	0.103967	0.693505	0.824474	0.676269	0.0244331	0.0331806	0.0827936	0.623249	0.956997	0.839067	0.524343	0.774845	0.762624	0.83259	0.703221	0.713425	0.0733751	0.543669	0.00011669	0.359064	0.255412	0.487479		0.898409	0.993388	0.420283	0.00986303	0.999976	0.0796912	0.783819	0.592536	0.0237757	0.340101	0.683255	0.0317079	0.738437	0.707923	0.691379	0.735278	1	0.650538	0.0336607	0.694184	0.000469641	0.152613	0.0869858	0.181364	0.32414	0.97459	0.972885	0.712394	0.663954	0.924421	0.671372	0.990383	0.88975	0.677216		0.423344	0.99439	1	0.0243159	0.987675	0.923419	0.992405	0.948037	0.538695	0.572369	0.979551	2.61992e-12	1.65075e-07	0.23876	0.248569	0.00112595	0.00829895	0.885152	0.690671	0.982805
Tmem191c	0.8072	0.65463	0.713752	0.846527	0.349753	0.146852	0.905907	0.00866386	0.440325	0.00138578	0.826419	0.670286	0.892432	0.62983	0.832569	0.0756885	0.281692	0.885404	0.0770744	0.000203377	0.277419	0.778372		0.697251	0.843009	0.535338	0.844291	0.639497	0.19313	0.0354186	0.758193	0.951902	0.328546	0.74113	0.886527	0.844063	0.74574	0.889995	0.834499	0.755774	0.995242	0.958796	0.552827	0.205625	0.820656	0.768721	0.478247	0.830831	0.917002	0.908055	0.853594	1	0.873281	0.0520555	0.944051	0.809746	1	0.397078	0.544826	0.98213	0.893465	0.606665	0.580649	0.930477	0.660255	0.0303833	0.725455	0.0438928	0.016325	0.0442479	0.00818186	0.739663	0.71107	0.99932	0.903582	0.762742	0.00647132		0.225782	0.956923	0.947099	3.9924e-05	0.934147	0.796703	0.314038	0.313391	0.975984	0.970676	0.969773	0.995019	0.71059	0.640767	0.993412	0.709544	0.431307	0.960216	0.257108	0.395297	0.50657	0.917495	0.883682	0.975995	0.817388	0.824059	0.967014	0.932286		0.890618	0.590836	1	0.827426	0.499182	1	1	0.780464	0.767513	0.152818	0.576011	0.14682	0.0348969	0.145374	0.894364	0.584358	0.656951	0.535	0.964693	0.643471	0.619204	0.724239	0.93248	0.60699	0.41701	0.00323387	0.149806	0.000171898	0.67849	0.59024	0.155075	0.37955	0.494068	0.336504	0.0675715	0.0313303	0.999976	0.566646	0.788494	0.493181	0.850671	0.569321	0.954181	0.0389464	0.500095	0.655418	0.8796	0.967509	0.937322	0.626568	0.649552	0.451109	0.891829	0.38534	0.693599	0.362035	0.431415	0.97459	0.14795	0.623881	0.0598727	0.730176	0.41092	0.98008	0.683967	0.826805	0.92824	0.507989	0.83195	1	0.0175184	1	0.879517	0.881711	0.92833	0.935377	0.0321218		0.622336	0.953119	0.237056	0.263078	0.601802	0.293401		0.567696	0.748291
Pi4ka	0.00609432	0.0461582	0.756656	0.640945	0.653417	0.102385	0.0340084	0.504914	7.86659e-09	1.44833e-08	0.0427588	0.910561	0.650174	1.44798e-18	0.209805	0.00573865	0.0572613	0.402363	3.79132e-08	1.01394e-12	0.0738267	0.689025	0.918076	0.769725	0.000931401	0.166907	0.398661	0.639497	0.0561311	1.53335e-13	0.00630606	0.512745	1.79802e-06	0.348142	1.97299e-05	0.0626129	0.00222809	0.973021	0.159675	0.524209	0.31156	0.938389	0.929	0.0500005	0.801238	0.72935	0.708275	0.543213	4.95208e-22	0.881019	0.487826	1	0.999281	0.0503673	0.888156	0.391727	0.939001	0.427945	0.822131	1.5453e-11	0.993111	0.647294	0.899807	0.425074	0.494611	0.000130645	0.197626	0.43501	1.58714e-12	0.188577	0.0204847	0.917618	0.386203	0.768086	0.15162	0.826113	3.55638e-26	0.996032	1.23449e-06	0.0361744	1	1.59739e-56	0.383978	5.48059e-05	5.56285e-09	0.590494	0.963209	0.600977	0.884479	0.995019	0.337665	0.195321	0.0790752	0.61084	0.961451	0.93626	1.03156e-16	0.924279	0.122498	0.22908	0.970446	0.975995	0.967083	0.9909	0.666696	0.957198	0.787421	1	0.65524	1	0.727477	0.319061	0.921736	0.990134	0.819452	0.464207	0.329082	0.435227	0.757888	0.00636673	0.00019358	0.352053	0.131511	0.587955	0.450207	0.776842	1.05893e-07	0.241446	0.554461	0.0602058	0.248728	0.00151905	2.5864e-17	0.000127607	8.11002e-17	0.100067	0.00154778	0.133551	0.00252124	0.0227032	0.646005	0.115806	0.00536933	0.999976	0.012158	0.968051	7.69164e-05	0.168158	0.920359	0.134035	1.39007e-12	0.857696	0.77074	1	0.129968	1	0.998218	0.0169952	0.117769	1.0283e-08	0.0596045	5.64412e-05	7.22977e-05	0.000378589	0.97459	0.0176328	0.65977	0.766457	0.937326	0.994221	0.0980892	0.746479	0.884937	0.92824	0.0284506	0.597584	1	1.40473e-06	0.96761	0.130139	0.876213	1	0.47231	0.385536	0.760776	0.476797	4.24614e-05	0.010742	0.112346	0.0207452	2.715e-11	1	0.0906943	0.634575
Serpind1	0.433768		0.564055	0.197984	0.790929	0.251488		0.00195258	0.646229	0.661878		0.817647	0.913985	8.81559e-12	0.734778	0.416218	0.364842	0.885404	0.0636204	4.7108e-05	0.784872	0.645909	0.688429		0.394114	0.831261	0.894102		0.235036	0.407572	0.312776	0.753453	0.116897	0.143904	0.339195	0.0513603	0.687684	1	0.62732	0.766306				0.0148453	0.873578	0.805765	1	0.95911	0.648079	0.853221	0.853594		0.356283	0.309646			0.801312	0.320424		0.175425	0.821365	0.713139	0.456171	0.17627	0.660255	0.604789	0.548006	0.475687	0.888137	0.968901	0.76801	0.717555	0.302879		0.75572	0.259944	0.215576		0.0991575		0.947099	1.49497e-12	0.851333	0.80894	2.43095e-10	0.859858	0.535595	0.692744	0.784722				0.265025		0.993886		0.44252	0.677772	0.500486			0.960277		0.931301			0.845226	0.890618	0.801297			0.575771				0.691786	0.772812		0.952012	0.548533	0.476146	0.740391	0.352315	0.731114	0.575568	0.508941	0.620942		0.712856		0.612469	0.437496	0.881285		0.357073	0.282299	0.796937	0.962039	0.179867	0.0948531		0.540261			0.689756		0.62999	0.970625	0.940421	0.50032	0.0155622	0.740869	0.355585	0.372747	0.610138		0.905631	0.0613529	0.00171069	0.000875964	0.145099	0.992568	0.236902	0.531082	0.983525	0.787616	0.56846	0.552823	0.700607	0.875733	0.283601						1	0.320608		0.00138676			0.223762	0.37364	0.840519	0.104788	0.197493	0.465056	0.426262		0.682771		0.448081	0.748291
Snap29	0.908259	0.153414	0.348806	0.422679	0.213946	0.463949	0.000680322	0.222615	2.02152e-07	2.08717e-07	0.18697	0.858041	0.52719	2.19937e-15	0.0177038	0.0383137	0.000153975	0.842558	0.000131076	7.51721e-11	0.585352	0.907456	0.816888	0.608376	0.19844	0.164815	0.304564	0.488943	0.00117083	0.000470074	0.0281821	0.753453	0.147023	0.588142	0.0055175	0.00151145	0.0526428	0.889995	0.232213	0.786484	0.775473	0.996969	0.477854	0.0594989	0.99241	0.805765	0.511456	0.718959	0.785707	0.960555	0.599506	1	0.652285	0.00852142	0.360314	0.284939	0.939001	0.274731	0.526399	0.515762	0.993111	0.570775	0.881491	0.958584	0.962081	3.15537e-05	0.240907	0.116795	7.37647e-08	0.000201087	0.0303942	0.61777	0.4602	0.995039	0.127603	0.322301	2.1887e-17	0.996032	0.00256279	0.987197	0.967481	2.40875e-108	0.687986	0.000839478	3.96209e-05	0.678044	0.825261	0.298638	0.87543	0.985883	0.713146	0.855238	0.507087	0.77863	0.931055	0.988413	2.29003e-19	0.938707	0.634902	1.1373e-05	0.882784	0.975995	0.533148	0.984415	0.856508	0.957198	0.9485	0.890618	0.762687	1	0.926213	0.490671	0.903157	0.990134	0.562852	0.9608	0.750624	0.553269	0.327682	0.730594	0.00961866	0.0339452	0.318413	0.583514	0.86995	0.859281	0.533087	0.756081	0.376952	0.134577	3.06589e-16	0.456408	1.63954e-36	0.00880845	3.47023e-08	0.0116592	0.00355453	0.0698159	0.00943276	7.44174e-08	0.506562	0.00562185	3.41955e-08	0.999976	0.00191707	0.0556745	0.000285723	0.0874727	0.0281823	0.123664	1.54258e-13	0.634445	0.180119	1	0.995581	0.937322	0.730879	0.0780969	0.0495083	4.05527e-10	1.5453e-06	0.00443696	1.79964e-14	0.106857	0.97459	7.77824e-05	0.0671649	0.625289	0.773051	0.895062	0.557926	0.9027	0.142536	0.962614	0.0152485	0.541605	1	3.50154e-09	0.96761	0.01327	1	0.830898	0.182506	0.0770141	1	0.292272	0.00168795	0.0054772	0.847785	0.224838	9.16996e-06	0.925449	1	0.748291
Crkl	0.290834	0.553867	0.471133	0.770416	0.32385	0.722747	4.27065e-05	0.583376	8.30899e-08	6.4042e-10	0.73472	0.670286	0.621963	2.97335e-26	0.365265	1.09281e-05	1.41073e-07	0.942683	9.91566e-14	3.65224e-11	0.0051317	0.652007	0.763548	0.172408	0.182506	0.0798773	0.218853	0.615222	0.0168025	3.24137e-09	0.278472	0.342452	0.510476	0.271019	0.000391288	0.0173209	0.755607	0.489335	0.107737	0.786484	0.558608	0.965056	0.825333	0.456533	0.8959	0.974042	0.595889	0.938615	0.584921	0.853481	0.728977	1	0.828022	0.865593	0.971458	0.716675	1	0.723141	0.30854	0.0498259	0.993111	0.856815	0.626765	0.985406	0.714488	5.02667e-06	0.647398	0.0746375	4.66199e-13	0.00839792	0.0516586	0.769976	0.489961	0.635691	0.818014	0.960071	0.0388201	0.996032	6.47023e-07	0.452436	0.947099	4.71946e-09	0.255461	0.470844	0.000927791	0.316883	0.982688	0.376546	0.784722	1	0.72034	0.658512	0.789972	0.82529	0.483158	0.960216	0.523006	0.862039	0.187318	0.646382	0.97265	0.975995	0.936679	0.783618	0.666696		0.9485	0.688358	0.905932	1	0.847518	0.167578	0.594889	0.990134	0.388338	0.691786	0.00150724	0.618607	0.87929	0.597189	0.0661516	0.694523	0.698893	0.943349	0.223634	0.782217	4.19286e-07	0.368016	0.554461	0.246919	0.000127968	0.0247701	7.95128e-07	0.768526	2.11368e-16	0.124657	0.00159184	0.377155	0.000889369	0.131064	0.87038	2.62611e-07	0.0355171	0.999976	0.00437453	0.902821	1.68902e-10	0.00965961	0.593684	0.073629	0.0134712	0.475995	0.752388	0.8796	0.0158208	0.978919	0.650538	0.063821	0.208738	0.00265342	0.384818	3.21306e-08	6.65813e-11	0.0239282	0.97459	0.0146814	0.418152	0.768492	0.98648	0.677545	0.827366	0.784739	0.648397	0.92824	0.704896	0.6334	1	0.138404	1	0.0263781	0.876213	0.922428	0.935377	7.1587e-06	1	4.23478e-15	0.000944899	0.000714784	0.0324707	0.0463189	7.61722e-06	0.925449	0.471631	0.160244
Aifm3	0.433768	0.637346	0.838577				0.485396	0.364942	0.889458	0.589154			0.772364	0.258628	0.00633066	0.498842	0.799937	0.0879808	0.000430651	0.998688	0.456777				0.702051	0.397984				0.00189335	0.364244		0.749543		0.536247	0.388848				0.786484				0.939177				0.898518	0.223633	0.974495	0.580266	1	0.664539	0.622196	0.695622	0.265436		0.961915	0.973307	0.00673611	0.993111	0.934743	0.665643	0.337916		0.0352556	0.831559	0.0120008	0.70472	0.912637	0.350542	0.474633				1	0.833836		0.25078		1			0.734879	0.790187								0.41168		0.736697	0.93626						0.942386							0.895541								0.770191				0.934753		0.00176747	0.731114	0.553405	0.301347	0.533087	0.823906			0.964761			0.553	0.00710584				0.601644			0.417157			0.318514		0.647628		0.50746	0.820089	0.000416518	0.451936	0.668467	0.902238	0.179278	0.978919			0.333363	0.649174	0.442011	0.727385	0.00246167	0.634711		0.941182	0.56846									0.848872				0.383075						0.20052	0.245219		0.104459	0.31722	0.492099			0.323221
Lztr1	0.256295	0.363549	0.55868	0.203196	0.381872	0.087459	0.00198898	0.204411	5.32629e-14	2.83788e-07	0.0432202	0.476783	0.880408	2.12278e-06	0.153491	0.00166169	0.00119283	0.667436	1.47617e-06	1.77005e-12	0.0103909	0.907456	0.688429	0.809407	0.0128262	0.000845886	0.686164	0.629095	0.00990106	1.1711e-13	0.0230194	0.984945	0.137835	0.680461	0.00112299	0.000964763	0.00791667	0.756206	0.268649	0.0871312	0.629479	0.930285	0.407362	0.244064	0.873578	0.805765	0.830277	0.570463	0.0218793	0.623085	0.587259	1	0.788454	0.000518603	0.956422	0.155966	0.939001	0.100592	0.934005	0.291906	0.993111	0.420846	0.976596	0.291323	0.360245	0.0513103	0.507448	0.938278	1.08883e-11	0.142268	0.254725	0.349433	0.353466	0.714591	0.213404	0.673861	1.08541e-25	0.996032	1.10708e-05	0.144468	1	3.09227e-32	0.382274	0.522004	3.37683e-14	0.0672947	0.328614	0.692744	0.784722	1	0.41912	0.130893	0.48592	0.54109	0.320559	0.93626	2.26498e-15	0.498744	0.47165	0.0690535	0.686525	0.975995	1	0.204266	0.964334	0.957198	0.755913	0.890618	0.756541	0.974855	0.813585	0.331336	0.936673	0.990134	0.0549505	0.928642	0.254592	0.97633	0.343394	0.734409	1.75087e-06	0.0904821	0.0116429	0.482784	0.961052	0.301347	0.0550386	1	0.941699	0.390701	0.00170858	0.0253893	5.78123e-05	0.0190972	2.29082e-07	0.279666	0.0202282	3.43187e-05	0.0283585	8.65901e-10	0.54907	0.273707	3.19737e-08	0.999976	0.257458	0.231152	3.30669e-06	0.275588	0.557017	0.14849	2.63741e-05	0.741591	0.668467	0.600237	0.174244	0.923754	1	0.0598523	8.45785e-06	8.13412e-09	0.0064342	0.000573297	7.91519e-13	0.0250213	0.97459	0.0536604	0.0124617	0.712981	0.753447	0.491814	0.337198	0.853618	0.59783	0.994723	0.228296	0.634681	1	4.43891e-08	0.96761	0.930727	0.881711	0.979569	0.69633	0.00321723	0.802852	7.06219e-13	6.24193e-05	0.0144436	0.000293538	0.777122	3.78678e-09	0.184806	0.41294	0.49049
Thap7	0.0437008	0.0117005	0.378454	0.0434019	0.475464	0.480626	0.000662551	0.924888	4.48946e-06	0.00164361	0.00434712	0.790267	0.79991	5.04315e-17	0.0402536	7.19755e-06	0.000797503	0.810345	5.06404e-05	5.5776e-18	0.125457	0.95139	0.924845	0.946814	0.358766	0.447833	0.259822	0.444834	0.0471303	8.23121e-18	0.041942	0.772668	0.130831	0.116252	0.0215667	0.000419349	0.353215	0.945157	0.37826	0.912323	0.243393	0.971194	0.970761	0.000920867	0.98369	1	0.293788	0.794823	0.714958	0.996488	0.500166	1	0.783181	0.216657	0.560966	0.484153	1	0.0492867	0.929242	0.979528	0.993111	0.335705	0.705399	0.415904	0.793766	4.80831e-08	0.506839	0.0266044	1.58068e-15	0.0056794	0.0851572	0.121557	0.517971	0.957362	0.219618	0.619373	2.32203e-18	0.996032	0.00475857	0.838366	0.947099	1.08908e-73	0.117479	0.74035	3.75954e-05	0.74823	0.982688	0.608598	0.416641	0.995019	0.955533	0.16984	0.0479122	0.161008	0.522609	1	8.1496e-49	0.718477	0.00140352	0.00013775	0.747652	0.975995	0.622018	0.707819	0.894108	0.957198	0.978255	0.999917	0.460454	1	0.608099	0.0326124	0.572509	0.990134	0.788312	0.959799	0.0148565	0.7187	0.318099	0.219493	2.59869e-36	0.0291703	9.39107e-07	0.635291	0.0145008	0.840835	0.000766991	0.54768	0.713784	0.294995	0.152412	0.0132754	3.81812e-16	1.32293e-06	1.4762e-08	0.0824137	0.0056379	0.0745978	0.0621419	2.61461e-11	0.654523	0.12195	2.73951e-07	0.999976	0.0529794	0.0386073	0.00538452	0.317359	0.564326	0.510554	5.05175e-14	0.0611047	0.528521	0.992975	0.161275	0.907687	0.626568	0.0225281	0.0416612	2.72903e-08	0.0107108	9.06472e-19	1.46072e-14	5.21305e-05	0.97459	0.0908098	0.56846	0.625289	0.800395	0.767658	0.45642	0.910678	0.256787	0.993356	0.0181963	0.637488	1	3.77374e-12	0.986087	0.0947317	0.881711	0.993938	0.768905	0.210644	0.760758	0.000103805	0.000254489	0.000964759	0.277509	0.680173	1.67707e-10	0.351625	0.0175788	0.828613
4930451C15Rik	0.0129168	0.284748					0.313128	0.428858	0.346953	0.0427713				7.90062e-05	0.227051		0.00769719		0.213193	0.924459	0.691493				0.808311	0.443962				0.0163991		0.753453	0.154429		0.257531	0.750613	0.510378			0.786484					0.931419													0.512991		0.910416	0.993111		0.673754	0.918673	0.923234	0.0023224	0.731401	0.00627033	0.515177	0.48909	0.465993				0.943517	0.680368	0.438413		0.74783					0.421823			0.982688	0.970676	0.730032				0.903515	0.954181	1	0.960216	0.0424378		0.866585			0.975995							0.756541	1							0.0323828				0.442148		0.839211			0.978126	0.672575	0.774845			1	0.766936			0.0963507	0.67849		0.372215	0.467277	0.967505		1	0.852427				1			0.483354	0.423768	0.610339	0.707923	0.486146	0.880247				0.852555	0.690462	0.314066	0.682938	0.438588	0.284318		1	0.56846											0.527235		0.266859				0.00562501		0.879398	0.0265196		0.686446	0.534406	0.567982		0.567696	0.752281
P2rx6	0.418854	0.87167	0.471133				0.0178214	0.428858	0.874637	0.16301	0.203159			0.0221412	0.120834	0.543589	0.897867		0.0740161	0.0676841	0.691493	0.645909		0.866245	0.207597	0.827088				0.00043096	0.833228		0.00571719	0.74113	0.800939	0.302888	0.856052		0.548934	0.23336	0.842415		0.852696	0.43802	0.511955	0.947154			0.966238		0.728977									0.532034			0.854235	0.0241902	0.494611	0.0140301	0.949921	0.520394	0.502961	0.0943675	0.458601			0.81578	0.0710922	1	0.000640675	0.996032	0.0617259	0.501641					0.332386				0.730032				0.774051		0.601408	0.984888	0.0518345		0.841666				0.967083				0.933375		0.797384						0.674674	0.878712	0.294329	0.693505		0.696277	0.364588		0.801293	0.721741	0.308824	0.978126					0.650233	0.577778		0.0125926	0.105374			0.343735	0.684223		0.646005	0.61943	0.570145		0.540201		0.451452	0.450678		0.7686	0.16387	0.913956	0.448831	0.786979	0.93063		0.626568		0.222646	0.00224887	0.845391	0.682938	0.42825		0.97459			0.625289					0.662133		0.982135			0.585974					0.935377	0.38675		0.327269	0.0912535		0.639615	0.468497	0.483899		0.315578	0.0488226
Slc7a4	0.900087	0.00387192		0.839624	0.537433		0.485396	0.00237967	0.045938	6.41904e-15	0.901041	0.817647	0.88856	0.000398526	0.951556	0.416644	0.928205	0.937877	0.000173475	0.183909	0.914431	0.645909		0.52993	0.779771	0.512096	0.713329			0.000177582	0.553672	0.636076	0.280514	0.357054	0.429803	0.887269	0.950931		0.548934	0.983754	0.853894	0.588474	1	0.0666788	0.974684		0.988068	0.986022	0.0102055	0.979398	0.793654	1	1	0.0271458	0.914233	0.717557	1	0.0873756	0.88952	0.44058	0.993111	0.88392	0.580649	0.202572	0.787558	0.740891	0.216525	0.129007	0.4674	0.459883	0.681734	0.101065	0.517971	0.93171	0.405033	0.184394	0.221795		0.358854		0.947099	0.341574		0.167019	0.125434	0.354014	0.479675	0.692744	0.561741	1	0.536293	0.501062	1	0.0149922	0.745578	0.970837	0.70234	0.718477	0.923195		0.883682	0.975995		0.882125		0.932286	0.885624	1	0.963972		0.589961	0.499182	1	0.990134	0.61598		0.36325	0.790517	0.605235	0.234071	3.08872e-05	0.491913	0.0716704	0.943457	0.998559	0.964693	0.837671	1		0.936998	0.262218	0.178735	0.894631	0.289799	0.0878779	1	0.715437	0.520898	0.582459	0.655711	0.823327	0.589437	0.782206		0.382796		0.261717	0.686598	0.765849	0.27483	1.09905e-08	0.965371	0.571018	1	0.688989	0.978919	0.626568	0.964087	1.99159e-09	0.133941	0.517362	0.00583645	0.00115733	0.170378	0.97459	0.432275	0.726544	0.661166	0.600949	0.888792	0.771638		0.539459	0.962614	0.508699	0.717454	1	0.0783221	0.987675	0.87628	0.881711		0.108449	0.0126286	0.893729	0.297694	1.63441e-07	0.139443	0.288185	0.524269	0.557221	0.774738	0.297002	0.173074
Smpd4	0.427683	0.0199414	0.471133	0.123695	0.0973263	0.347904	0.0119904	0.228747	3.28415e-05	0.000137097	0.285022	0.858053	0.340088	0.0127579	0.94587	0.0500561	0.36831	0.878609	0.201655	2.9629e-07	0.540612	0.846266	0.942026	0.608376	0.92274	0.521274	0.713329	0.42354	0.126308	8.07807e-06	0.425381	0.561431	0.0185093	0.917717	0.00109679	0.357305	0.360574	1	0.751456	0.67403	0.786217	0.862285	0.895257	0.349841	0.879708	0.77174	0.75641	0.986022	0.77556	0.853481	0.853594	1	0.845003	0.0560988	0.846893	0.381068	1	0.675592	0.933281	0.334768	0.993111	0.524367	0.550157	0.923104	0.880358	0.861136	0.513728	0.0108835	3.41317e-05	0.0141329	0.720684	0.909832	0.347683	0.641963	0.162736	0.80841	0.0329266	0.996032	7.26345e-05	0.935751	0.947099	3.64831e-18	0.832699	0.341904	2.65636e-07	0.157114	0.858746	0.97943	0.990321	0.995019	0.972864	0.920813	0.809976	0.115194	0.266058	0.914967	0.00318441	0.923517	0.399941	0.890274	0.883682	0.975995	0.710867	1	0.958288	0.932286	0.676729	0.637161	0.600611	1	0.627211	0.42346	0.783951	0.990134	0.69586	0.87738	0.89531	0.628506	0.526162	0.680005	0.00113819	0.431066	0.435712	0.942115	0.663869	0.93623	0.00673717	0.816677	0.120948	0.0212796	0.165714	0.0887912	6.80027e-16	0.0168969	3.02642e-09	0.99577	0.00396934	0.0397301	0.888925	0.0136108	0.931482	0.105497	1.11957e-07	0.999976	0.511445	0.853613	0.00256348	0.0330817	0.26761	0.75787	0.0377667	0.226904	0.674613	1	0.756151	0.937322	0.0995821	0.000359591	0.0421072	1.25602e-05	0.000415719	1.06035e-05	0.427698	0.563062	0.980425	0.00949509	0.983749	0.902788	0.832345	0.352663	0.906239	0.877469	0.485052	0.995412	0.661398	0.848872	1	2.42669e-06	1	0.0488455	0.81962	0.97203	0.181384	0.0754362	0.979554	0.0267778	2.21948e-05	0.00552107	0.288526	0.0275026	5.56585e-05	0.773305	0.781125	0.494749
Ccdc74a	0.733503	0.814667		0.943823			0.485396	0.160774	0.120664	0.251289	0.18337		0.772364	0.287388	0.0829538	0.0491172	0.677863	0.187992	0.00757224	0.166951	0.895203	0.645909	0.918076		0.575015	0.914349			0.573882	0.00533412	0.870292		0.305884	0.857367	0.203407	0.993427	0.0840755		0.548934	0.755774			0.402967	0.0342412	0.873578	0.92725	1			0.979398	0.487826			0.82652	0.764298			0.973202	0.793095	0.934891	0.993111	0.783527		0.726744		0.590327	0.570803	0.259998	0.505735	0.482209	0.845961		0.839981	0.936502	0.552505	0.975972	2.7251e-18		0.882529	0.506339	0.947099	0.106906			0.790419		0.978597	0.684232	0.922767	0.995019	0.748382		0.68189	0.449231	0.672997	0.988391	0.67373		0.92456	0.268464		0.975995		0.882125	0.899034	0.957198	0.9485	1	0.517433	0.84993		0.737071			0.819452	0.906948	0.44913		0.510338	0.605251	0.260044	0.491913	0.001562		0.87649	0.978126	0.533087	0.823906	0.712856	0.354274	0.345255	0.659982	0.0974073	0.866463	0.138653	0.903338	0.636314	0.973709	0.601644	0.418236	0.87038	0.61184	0.945538	0.999976	0.62018		0.894516		0.955062	0.214432	0.116676	0.995227	0.944113	0.990278	0.799282	0.923754		0.581089	0.991509	0.0389686	0.845391	0.790588	0.244625	0.268746	0.927612	0.604991	0.56846			0.166839	0.55091	0.683967			0.668736	0.863794	1	0.220298		0.722158				0.0776711		0.114186	0.029024	0.0180889	0.799372	0.743429	0.0199586	0.925449	0.476613	0.603727
Med15	0.404955	0.0184787	0.524845	0.00387228	0.587087	0.0698978	0.00111501	0.0574652	4.41014e-08	6.26266e-07	0.000665697	0.985877	0.312175	8.14496e-14	0.00294843	9.94305e-06	7.28056e-11	0.808883	5.32787e-08	1.10403e-07	0.0985415	0.645909	0.1822	0.329945	0.0140794	0.0937097	0.602461	0.293309	1.92464e-08	2.15181e-10	0.00393743	0.212318	0.547802	0.086576	0.00141262	0.00110516	0.000690282	0.889995	0.0698811	0.786484	0.974464	0.933624	0.789709	0.0572416	0.989734	0.994043	0.819349	0.846093	0.814307	0.992943	0.745738	1	0.801666	0.0147813	0.691446	0.951525	1	0.00102436	0.496564	0.0528426	0.993111	0.0135544	0.971599	0.264871	0.494611	5.56689e-09	0.515201	7.09522e-14	1.00607e-16	0.0631777	0.00184767	0.547011	0.659879	0.723482	0.92311	0.0155595	2.34405e-20	0.996032	2.62644e-13	0.0388813	0.915418	3.68923e-71	0.00947824	0.000120366	3.67384e-08	0.0147181	0.762473	0.588251	0.816746	0.995019	0.532666	0.619652	0.266208	2.47422e-05	0.688198	0.93626	1.59889e-42	0.912236	0.0666157	5.3952e-05	0.970446	0.975995	0.904386	0.956965	0.957358	0.932286	0.845226	0.756958	0.256844	1	0.590543	0.241184	0.810106	0.990134	0.742288	0.691786	0.00521218	0.83568	0.452197	0.966338	7.56008e-09	0.0216529	0.00618695	0.218111	0.0488066	0.840835	0.00183395	0.774845	0.234639	0.256041	1.006e-05	0.550988	4.06508e-15	1.43805e-06	6.8675e-10	0.204997	0.00128709	0.0877579	0.378326	8.22235e-07	0.870437	0.440941	4.29782e-06	0.999976	7.8985e-05	0.258008	1.3988e-06	0.0211097	0.479213	0.0547528	3.0147e-07	0.089763	0.287001	0.8796	0.256915	0.923754	0.885714	0.44068	0.000444214	5.09711e-09	2.92644e-05	6.26824e-07	7.40068e-15	0.00557649	0.97459	0.133292	0.281072	0.841899	0.64276	0.0389395	0.649366	0.902984	0.213132	0.984968	0.252382	0.972782	1	5.53378e-14	0.987675	0.232766	0.737663	0.922428	0.989338	0.126653	0.759691	0.00329588	0.00390845	0.826956	0.594482	0.529975	1.70613e-07	0.983625	0.0252564	0.857201
Klhl22	0.90385	0.754629	0.605613	0.572185	0.537433	0.095109	0.000376987	0.175424	4.32474e-16	7.73798e-05	0.0562424	0.817647	0.278968	1.41293e-05	0.346721	0.134423	0.0141785	0.623888	9.1815e-07	0.0927335	0.708114	0.874921	0.816888	0.52993	0.000408363	0.676022	0.573557	0.831349	0.000697383	2.43156e-13	0.0411619	0.512745	0.137148	0.275859	0.00940744	0.171951	0.0687672	0.756206	0.881651	0.524319	0.786217	0.98963	0.206109	0.130396	0.866015	0.757871	1	0.930762	0.255864	0.0465599	0.708175	1	0.718664	0.216723	0.549314	0.956978	1	0.187756	0.967992	0.556177	0.993111	0.956236	0.580695	0.362541	0.599006	4.71659e-06	0.565682	0.379658	0.0195495	0.870688	0.000631256	0.555425	0.757849	0.745687	0.0588588	0.896214	9.67641e-23	0.996032	0.000222269	0.993718	0.947099	1.45342e-26	0.683554	0.281529	9.35156e-05	0.711665	0.978597	0.863525	0.256329	0.995019	0.920775	0.947946	0.0204669	0.483021	0.560416	0.984347	8.77525e-08	0.526417	0.51091	0.146579	0.551219	0.979559	0.956526	0.761419	0.899034	0.987016	0.652219	0.890618	0.726744	0.413379	0.598841	0.415772	0.796877	0.990134	0.844466	0.767513	0.119828	0.35429	0.793053	0.58547	1.2e-14	0.674808	0.0129363	0.801553	0.272849	0.960062	0.0753935	0.892583	0.781666	0.532941	1	0.132815	2.53423e-05	3.49918e-05	8.2001e-06	0.780273	0.362068	3.16991e-06	0.00248683	2.01625e-05	0.875181	0.807623	1.31835e-07	0.999976	0.0424841	0.946773	0.000872418	0.39264	0.974264	0.970042	2.85138e-12	0.339346	0.726386	0.959214	0.813763	0.923754	0.614587	0.215345	0.723816	1.4139e-06	0.0587396	0.119055	0.00638307	0.850333	0.85718	0.441546	0.118324	0.921219	0.602991	0.938606	0.481822	0.984531	0.120399	0.993276	0.0580726	0.881812	1	0.00489607	1	0.111511	0.928328	0.99258	1	0.00248552	0.745765	0.000112984	0.0353479	0.0944886	0.71411	0.47965	2.47982e-05	0.925449	0.605066	0.995341
Scarf2	0.468525	0.0505615	0.471133	0.146377	0.653417	0.434049	3.22326e-06	0.239773	1.51397e-22	2.52611e-05	0.0251201	0.214086	0.202209	0.000462156	0.636035	0.000723791	0.0017734	0.842716	0.0228804	0.830922	0.553595	0.645909	0.23388	0.809407	0.0325276	0.015801	0.844291		0.244304	8.23232e-15	0.234072		0.271111	0.545573	0.601749	0.000936558	0.925206	0.962629	0.179402	0.35508	0.844904	0.930285	0.337842	0.000293755	0.917447	0.95874		0.986022	1	0.98675	0.587838		0.780656	2.48649e-06	0.992879	0.434259	1	0.718208	0.985457	0.520872	0.0170482	0.890215	0.851176	0.292092	0.878216	0.030525	0.31936	0.0246247	0.0187479	0.391454	0.0920934	0.512346	0.865759	0.981767	8.38797e-05	0.315289	4.02214e-85	0.996032	0.020692	0.0809385	0.919538	0.0260072	0.978474	0.0555409	0.609383		0.877056	0.998961	0.354367	1	0.914146		0.702344	0.0857822	0.554911	0.93626	0.0103925	0.386956	0.211977	0.369415	1	0.896756	0.967083	0.882125	0.958288	0.932286	0.506811	0.890618	0.277723	1	0.415421		0.810106		0.672657	0.691786	0.0958817		0.756368	0.604578	1.0236e-10	0.487123	0.0638862	0.644107	0.0694398	0.776842	0.583014				0.514287	0.949002	0.848722	0.852676	0.0936996	0.721133	0.36868	0.74397	0.684223	0.785713	0.87038	0.69029	0.871745	0.999976	0.966408	0.921025	0.92849	0.0082801	0.732939	0.704399	0.000154205	0.722476	0.707923	0.993209	0.301779	0.923754	0.840877	0.198116	0.006848	7.04225e-06	0.34658	0.0483471	0.039383	0.968971	0.946086	0.97361	0.992374	0.640283	0.952053				0.917155	0.962614			1	0.844835		0.713996			0.640119	0.491594	0.760776	0.0520178	0.451201	0.465056	0.528163	0.55361	3.31233e-20	0.925449	0.753195	0.693242
B830017H08Rik		0.11293	0.564055	0.400476		0.480626		0.309197		0.136204				0.0260417	0.734778		0.9641	0.623888	0.207462	0.491895	0.553595								0.398299					0.551884	0.793997	0.495488	0.853473											0.731393	0.774697	0.915846	0.728977			8.5665e-08	0.973782	0.511773	1	0.000500887	0.804145	0.705369		0.888378		0.532876	0.494611	0.354023		0.250663	0.520538	0.591783							0.308539				0.947099							0.692744					0.41168		0.0519691				0.81987			0.975995							0.756541			0.499182				0.691786	0.267381						0.13823								0.691227				0.0318518					0.861486		0.0536866					0.647628	0.875805	0.999591	0.850677	2.05029e-16	0.696774	0.852745	0.8796	0.531279		0.650538		0.39335				0.112259			0.273255	0.992374	0.625289												0.756804				0.218105		0.566219	0.485023	0.401441			0.609669	0.841742	0.567696
Car15	0.793576	0.304791	0.564055	0.419244		0.480626	0.508064	0.507051	0.312159	0.124247	0.17469		0.892432	0.178938	0.968685	0.102756	0.213943	0.623888	0.575393	0.105545	0.278254		0.918076		0.589537	0.406877			0.9728	0.138652	0.844525		0.116897	0.35391	0.78418	0.603063	0.397655		0.548934	1	0.786217	0.99911	0.908051	0.303173	0.909508	0.872403	0.563555	0.893118	0.0484875	0.379276	0.935865	1	0.822487	0.00076274	0.942313	0.771805	0.0508049	4.69097e-16	0.793095	0.584099	0.993111	0.452335		0.697686	0.430023	0.0022448	0.901157	0.0722397	6.76278e-05	0.000445854	0.243419	0.579615			0.806118	0.219678	0.0603119		0.322511	0.963171	0.947099	0.0462284		0.755495	1.63559e-08		0.977503	0.879569	0.889012	0.995019	0.71059		0.988266	0.963901	0.737312		0.0354083		0.941481	5.8836e-05	0.970446	0.975995	0.967083	0.686586				0.974657	0.913312		0.827426	0.575771	0.810106		0.910529	0.611194	0.0633408		0.544277	0.900182	0.130538	0.951916	0.883687	0.869138	0.724376	0.776842	0.513186		0.58541	0.997441	0.519873	0.480582	0.117319	0.553	0.134994	1	0.890603	0.691979	0.265284	0.301227	0.927535	0.284866	0.582826	0.999976	0.986865	0.904708	0.331275	0.515795	0.869345	0.740009	4.00001e-07	0.311155	0.990059	0.761009	0.804934			0.0572594		0.122705	0.76082	0.904241	0.000111532	0.274198	0.97459	0.145371	0.56846	0.325199	0.992268	0.25363	0.761584		0.611812	0.92824	0.711746	0.831205	1	0.422359	0.96761	0.0696446	0.881711	0.92833	0.781072	0.136946	0.979551	0.719864	0.00355118		0.512716	0.515547	0.036626	0.925449	0.845948	0.709282
Dgcr2	0.0745386	0.118947	0.666809	0.363355	0.551907	0.134542	9.2968e-05	0.97912	3.0925e-16	5.15626e-06	6.27301e-05	0.51056	0.918813	1.6653e-24	0.442696	2.02509e-06	1.44003e-06	0.510649	1.75894e-06	9.94344e-18	0.00188397	0.758097	0.688429	0.866245	0.0177301	0.0603845	0.844291	0.488943	0.00970399	4.05101e-12	0.710189	0.753453	0.00614194	0.00837945	4.37664e-07	5.0934e-07	0.00259448	0.79064	0.136257	0.666861	0.655913	0.930285	0.878667	0.0310971	0.846901	0.805765	1	0.378664	0.224494	0.808544	0.608008	1	0.946783	0.0196948	0.791956	0.578078	1	0.0806319	0.952065	0.00157003	0.993111	0.482136	0.632674	0.520136	0.344065	0.00408733	0.227759	0.170468	6.56816e-10	0.0975395	0.0194916	0.871995	0.57242	0.543707	0.150208	0.725053	1.40824e-41	0.996032	2.22844e-12	0.167893	1	9.89253e-65	0.247076	0.00763655	4.77863e-11	0.0380955	1	0.923355	0.643567	0.995019	0.790823	0.26597	0.88975	0.752654	0.222013	0.988391	7.60925e-22	0.857008	0.0390257	0.0027131	0.757439	1	0.544929	1	0.991381	0.992325	0.331288	0.929895	0.858209	0.734945	0.0397035	0.575771	0.654595	0.990134	0.247721	0.691786	0.161142	0.263407	0.510338	0.757578	8.98408e-12	0.118927	0.0837963	0.963376	0.505956	0.23071	0.000907066	0.65358	0.58541	0.486703	0.00264898	0.241078	2.49922e-10	7.45347e-08	3.15772e-13	0.159618	9.48868e-05	0.00110785	0.00975777	2.12287e-09	0.796799	0.628007	1.01922e-08	0.999976	0.312891	0.846716	4.96882e-07	0.0589432	0.770038	0.158032	3.6799e-05	0.84044	0.144914	0.786979	0.0062958	0.984825	0.963462	0.128815	0.0161021	1.46416e-07	1.65197e-05	9.9418e-08	1.98073e-21	0.0782199	0.97459	0.0539272	0.940351	0.138359	0.994283	0.636329	0.772446	0.995996	0.20521	0.962614	0.268896	0.98606	1	8.49284e-08	0.96761	0.0217425	0.814059	0.922428	0.509404	0.00281434	0.924894	4.22262e-21	3.22299e-16	0.130214	0.091742	0.507505	1.54536e-09	0.790603	0.868309	0.802104
Tssk1	0.215916		0.713752					1.04101e-07	0.548876	0.950292				0.189481	0.698628	0.586064	0.0115651			0.933189	0.443638									0.946992				0.680461	0.63914	8.56259e-05	0.181417	0.756206		0.755774				0.609214		0.805765		0.966991	0.592054				0.873281	0.687234		0.484153		0.910159		0.771314				0.784897	0.676193	0.426667	0.446192	0.331962	0.369753	0.118635	0.553887					0.680368	0.589269		0.809762						0.977823														0.779251											0.835141							0.449693		0.702874		0.122719		0.915359							0.965866			0.866121		0.108257												0.300671			0.683255	0.270681	0.563425	0.990059	0.8796			0.44228	0.156441	0.00228477	0.0666008	0.000488673													0.962614	0.668736		1	0.527235		0.579677						0.589416	0.624373		0.857834		0.773443	0.925449
Tssk2		0.284748						2.15862e-09	0.561131	0.900416				0.148365	0.55598	0.290756	0.00184847		0.213193	0.0502309	0.118034										0.647613	0.753453	0.513552	0.74113	0.162969	0.000211487	0.716909	0.756206	0.34829											0.853481										0.913249					0.494611	0.263728	0.647398	1	1	0.463	0.352676	0.474633							0.277009					0.421823	0.866489										0.990063									0.882125							0.683576	0.464319					0.221216				0.912677		0.84712			0.978126	0.389011				0.824134		0.317372		0.563264	0.644614	0.969163					0.61943								0.683255	0.897967						0.733151	0.580836	0.00171069	0.0119236	0.030961	0.7766	0.816213			0.0978378														0.579677				0.0597245		0.729172	0.497309				0.667595		0.69953
Dgcr14	0.418854	0.00189356	0.890862	0.11826	0.20304	0.505781	0.489205	0.133254	1.51845e-09	6.4381e-07	0.0147219	0.985877	0.537625	5.53572e-05	0.566781	0.00170713	0.177446	0.674862	0.0157821	0.00147981	0.332168	0.645909	0.696838	0.819343	0.358766	0.547283	0.845636	0.488943	0.00898768	0.00113674	0.519922	0.753453	0.203904	0.975127	0.0547985	0.976298	0.81953	0.796193	0.817317	0.174709	0.900622	0.999343	0.401704	0.462575	0.820656	0.564085	0.752843	0.977909	0.893491	0.950021	0.683731	1	0.479529	0.137257	0.986187	0.650748	0.939001	0.0280526	0.793095	0.866146	0.993111	0.182341	0.767079	0.648996	0.825272	0.0227388	0.719983	0.00313587	0.000258443	0.815138	0.117854	0.346461	0.917402	0.724807	0.256597	0.157795	0.000103778	0.996032	0.732542	0.644251	0.938597	3.48815e-44	0.500867	0.0991285	1.06281e-06	0.987204	0.882063	0.863525	0.730231	1	0.571015	0.430267	0.963205	0.456353	0.274313	1	1.77184e-12	0.639998	0.843309	0.0349449	0.24746	0.975995	1	0.882125	0.741859	0.964663	0.600868	0.902743	0.782047	1	0.683576	0.661819	0.904258	0.990134	0.674674	0.865633	0.298046	0.692707	0.777126	0.175861	1.07418e-13	0.307251	0.0204349	0.587955	0.081692	0.717352	0.484991	0.950819	0.687026	0.163142	0.501698	0.678641	3.88882e-09	0.000165515	0.0305345	0.866454	0.0600141	0.748299	0.860316	1.13543e-06	0.314002	0.368526	0.000130038	0.999976	0.955022	0.676772	0.012628	0.481769	0.890817	0.315797	0.000638185	0.103424	0.895792	0.860212	0.959438	1	0.733151	0.0364505	0.134191	0.00639603	0.0100885	0.999792	1.64702e-05	0.0356764	0.97459	0.0147587	0.554038	0.775072	0.889806	0.666146	0.0490481	0.916404	0.718868	0.962614	0.123251	0.83195	1	1.35075e-05	0.987675	0.758649	0.968497	0.959455	0.454498	0.0276671	0.843265	0.634592	0.00782274	0.000214429	0.643742	0.165742	0.418806	0.925449	0.722671	0.504463
Slc25a1	0.056484	0.051168	0.73824	0.579857	0.423009	0.477431	1.06833e-06	0.519979	1.26721e-11	2.41093e-07	0.107347	0.764212	0.484122	4.12187e-20	0.00174938	0.000683298	2.24846e-06	0.948527	1.15046e-09	2.28147e-29	0.51934	0.846266	0.447248	0.52993	0.0793982	0.654782	0.932195	0.976253	0.000320181	0.00384547	0.541056	0.957542	0.0883277	0.892003	0.00346906	0.301871	0.00375304	0.889995	0.367762	0.655744	0.970722	0.874643	0.332083	0.0119338	0.747107	0.990624	0.202584	0.893118	8.14311e-06	0.979398	0.847413	1	0.488433	0.0208019	0.535869	0.934507	0.939001	0.00728044	0.457609	7.79505e-05	0.671352	0.259197	0.82466	0.00592063	0.75072	0.470578	0.513728	0.0152271	1.93323e-06	0.51091	1.74981e-06	0.09573	0.449163	0.920816	0.11738	0.430606	2.36199e-22	0.996032	0.0277309	0.594758	0.990236	2.10464e-40	0.182314	0.16581	1.05242e-10	0.337726	0.914855	0.514631	0.889012	0.832276	0.548561	0.850496	0.857024	0.0450606	0.736697	0.93626	1.8311e-17	0.639998	0.132177	0.00110754	0.97265	0.975995	0.98981	0.681472	0.965797	0.932286	0.559299	0.834139	0.376483	0.867288	0.869568	0.575771	0.594889	1	0.674674	0.757772	0.0181715	0.14707	0.361945	0.619211	0.000116883	0.547209	0.253027	0.587955	0.0264564	0.760514	0.424055	0.491576	0.554461	0.451723	0.049265	0.815158	1.07786e-20	0.000143767	4.7123e-05	0.544823	0.221945	0.877754	0.394021	0.131018	0.781527	0.427486	7.29659e-05	0.999976	0.0165153	0.846174	8.07902e-05	0.408925	0.224896	0.0504272	1.11125e-11	0.159026	0.941252	0.576212	0.0111086	0.989125	0.652667	0.000352393	0.367806	8.8061e-10	0.248122	0.00402116	2.23178e-14	5.03441e-05	0.97459	0.000106771	0.30815	0.848101	0.773051	0.0370785	0.18291	0.711554	0.525868	0.971379	0.982135	0.6377	1	1.57626e-06	0.987675	0.104638	0.989779	0.922428	0.111137	0.000330522	0.860169	0.136603	8.09013e-10	0.50571	0.130166	0.203354	5.05646e-09	0.925449	0.484843	0.522411
Vpreb2	0.418854					0.448816	0.485396			0.202271				0.102754			0.500477									0.517079			0.398299						0.536247	0.150051										0.805765											1				0.993111					0.756862		0.412376	0.356765	1		0.871995			0.0054289	0.300763	0.52517											0.532717				0.667653			0.79693	0.956858		0.664671	0.963461				0.817388															0.416269	0.702874		0.341357		0.915359				0.751602		0.257077				1.1716e-30	0.193678	0.422766	0.644614	0.393066	0.814097		0.105772	0.87038	0.0736007	0.38246		0.787415	0.909892														0.358993	0.838395		0.499293			3.35481e-05				0.224329								0.209585		0.943803				1		0.381029
Dgcr6	0.0795268	0.0338735	0.564055	0.490919	0.537028	0.128238	0.00485136	0.440583	8.99114e-21	2.711e-12	0.0423473	0.85789	0.880245	1.10362e-05	0.000205919	0.00131559	1.33454e-05	0.760829	5.67109e-08	2.43111e-12	0.0114879	0.907456	0.32027	0.484453	0.132793	0.853374	0.0356952	0.580518	0.468702	1.14314e-13	0.12879	0.984945	0.000303714	0.598017	0.114446	0.00974518	0.376335	0.90118	0.310921	0.945163	0.399939	0.993759	0.825333	5.99117e-06	0.923686	0.955631	0.914608	0.95911	0.20362	0.890728	0.33473	1	0.360323	0.00393718	0.671667	0.364803	1	0.111055	0.276604	0.766227	0.998514	0.156779	0.892658	0.376546	0.660255	8.5464e-18	0.455409	0.00250233	3.34096e-13	0.0266835	6.75077e-05	5.87285e-05	0.36145	0.775056	0.888868	0.208927	7.5783e-26	0.996032	6.08108e-08	0.758899	0.947099	2.93554e-80	0.107588	0.0358916	2.90257e-14	0.590494	0.978597	0.468805	0.730032	1	0.789108	0.789337	0.166879	0.041481	0.373028	0.93626	8.30619e-19	0.655359	0.00415547	0.0666542	0.970446	1	0.826723	1	0.814579	0.957198	0.0306885	0.890618	0.936143	1	0.800124	0.547966	0.97356	0.990134	0.645712	0.691786	0.0347029	0.24069	0.00938751	0.163977	1.76866e-10	0.0267786	0.012728	0.731114	0.00360187	0.651756	0.0895443	1	0.718626	0.120398	0.0206954	0.077455	2.94316e-15	2.40472e-07	2.69612e-10	0.67849	0.000726467	0.00792025	0.728398	9.01722e-13	0.929548	1.82367e-09	1.522e-08	0.999976	0.0118417	0.00909614	0.00293326	0.121791	0.883198	0.00120346	1.28884e-17	0.832093	0.648636	0.950978	0.0259416	0.940005	0.0231133	0.313691	0.767612	1.72493e-13	0.446182	5.39329e-30	9.3057e-15	1.71005e-06	0.97459	1.111e-07	0.493149	0.962534	0.816974	0.00063788	0.899001	0.683967	0.593165	0.652443	0.308585	0.724847	1	9.38567e-14	0.96761	0.828407	0.876213	0.610223	0.621353	7.24962e-08	0.375059	8.1282e-08	2.51241e-18	0.0226543	0.0301155	0.0723263	1.89224e-10	0.96478	0.630975	0.401374
Prodh	0.375665	0.292369	0.378454	0.595084	0.537433	0.302391	0.273235	0.864637	0.132668	8.71273e-10	0.0586078	1	0.891884	0.0580279	0.0574648	0.672916	0.735824	0.935828	0.018144	0.246182	0.00759203	0.735412	0.688429	1	0.357428	0.982379	0.732372	0.488943	0.258313	8.5761e-06	0.954298		5.52959e-05	0.507574	0.235304	0.281515	0.205757	0.969685	0.484943	0.583699	0.729	0.930285	0.5682	0.985136	0.375614	0.964585	0.580628	0.931072	1.47457e-05	0.983853	0.492449	1	0.828022	0.031125	0.973782	0.0268139	0.966398	0.186471	0.350993	0.212322	0.993111	0.969505	0.665643	0.0539193	0.660255	0.0549296	0.647343	6.11563e-05	0.153993	0.102033	0.244536	0.279184	0.830083	0.540578	0.899341	0.386108	0.13817	0.996032	0.166585	0.867319	0.947099	0.000168241	0.5474	0.666297	6.25443e-15	0.735217	0.00628335	1		1	0.705866		0.0766714	0.466501	0.736697	0.93626	0.0143454	0.386956	0.0538293	0.171483		1	0.875939	0.824059	0.666696	0.957198	0.845226	0.890618	0.51592	1	0.608099	0.499182		0.990134	0.887182	0.804745	0.0330997	0.725091	0.192879	0.48274	0.00267378	0.823559	0.518179	0.966055	0.869175	0.991921	0.561753	0.353505	0.604681	0.251044	0.74988	0.725274	0.641124	0.00276361	0.0155991	0.687764	0.159004	0.00180606	0.0628334	3.79874e-05	0.983558	0.0139159	5.02299e-05	0.999976	0.585426	0.122035	0.297868	0.669639	0.851081	0.842868	0.803747	0.657529	0.668467	0.367263	0.732937	1	0.117606	0.104431	0.0803602	0.218151	0.0693292	0.00156835	5.79962e-06	1.86172e-05	0.97459	9.13577e-05	0.150789	0.884314	0.744223	0.0896118	0.928073	0.683967	0.948807	0.969967	0.310957	0.195892	1	9.48731e-08	0.96761	0.0941527	0.96344	0.92833	0.416266	0.166391	0.88766	0.0207912	0.000259013	0.514488	0.434749	0.882548	0.0569495	0.901201	0.996635	0.913085
Rtn4r		0.284748				0.480626	0.197834	0.0102861	2.73968e-08	0.987113				0.0509044	0.294532	0.154454	0.69221	0.964501	0.0157678	0.868924	0.550294	0.735174			0.394114	0.9549				0.115507	0.441838			0.403608	0.63914	0.617365	0.204493			0.786484			0.290709	0.695427	0.931419		1	0.986022	0.876591	0.953323			0.555315	0.944932			0.939001	0.368921	0.689458	0.0802524	0.988724	0.922027		0.0676686	0.855517	3.83675e-08	0.67962	0.0272583	0.000135787	0.260343	0.0140974	0.716669	0.667617	0.393026	0.552267	0.380445	1.65442e-11		0.175629		1	0.541918			0.38447		0.978597	0.863525			0.41912		0.357407			0.956858			0.538913			0.975995		0.824059					0.600611				0.594889				0.0729723			0.884124	2.65266e-08	0.491913	0.793095	0.587955	0.137853			0.369936	0.572149		1	0.775006	0.490084	0.0412213	0.104425	0.900943	1	0.099981		0.137909	0.781527	0.437753	0.108891	0.999976	0.488368	0.788494	0.281879			1	0.426128	0.118395		0.889783	0.121863	0.923754	0.650538	0.44068	0.476256	0.214292	0.425923	0.924748	0.0988011	0.00399027	0.97459	0.518263				0.564735			0.684475			0.848872	1	0.465945		0.266859		0.830898	0.935377	0.0296728	0.885453	0.00013841	0.00868351	0.139443	0.543028	0.918032	0.914163	0.925449	0.671968	0.431798
4933432I09Rik	0.215916	0.284748					0.579869	0.115564	0.225694	0.113132	0.681976			0.0256883		0.39791	0.210901		0.262645	0.638091	0.691493					0.517079				0.193433			0.80458	0.74113		0.61285	0.490989		0.548934	0.786484	0.4344	0.958796																	0.876579							0.168412	0.446192	0.360073		0.0193096			0.87707		0.731151	0.597097	0.387991	0.996032	0.711693									0.970676					0.533105		0.593101				0.804751			0.975995															0.590944				0.318559		0.492684		0.114175		0.318677						0.666369		0.340539	0.644614	0.559857	0.156054												0.683255	0.77806	0.422493		0.990278					0.606079	0.103827	0.442011	0.874627	0.438588	0.907646	0.97459	0.356661				0.564735								0.742535	0.964276	0.938337		0.92833		0.658983		0.764152	0.803199		0.643742		1		0.567696	0.748291
Zdhhc8	0.674727	0.0109021		0.437094	0.635727	0.445892	0.00465798	0.610126	2.87236e-17	8.4574e-11	0.0588044	0.817647	0.289499	8.12903e-11	0.0048914	7.17955e-08	0.0106951	0.866718	0.00194192	1.05173e-10	0.0755693	0.929938	0.719281	0.945482	0.060581	0.213724	0.844291	0.801477	0.197658	4.84991e-09	0.000950355	0.753453	0.317845	0.112467	1.85607e-06	0.000197126	0.0316119	0.969685	0.130493	0.486851	0.715452	0.826837	0.875153	0.131052	0.963642	0.835499	1	0.889012	0.437479	0.979398	0.583025	1	0.291334	0.0226347	0.994055	0.294883	1	0.253599	0.685416	0.194511	0.993111	0.601773	0.973121	0.846925	0.644408	5.24031e-06	0.822846	0.535295	0.0252549	0.0599193	0.0731597	0.337623	0.371269	0.975155	5.76985e-05	1	7.47142e-35	0.996032	0.000913178	0.450039	1	1.44155e-18	0.303518	0.602444	0.00743064	0.56371	0.169271	0.190331	0.824604	1	0.878522	0.927666	0.00136176	0.699702	0.331348	0.978116	7.5347e-05	0.718477	0.00209184	0.144587	0.883682	0.975995	0.972196	0.985963	0.994656	0.964663	0.885624	0.974657	0.146311	1	0.847226	0.867242	0.754596	1	0.0144949	0.27069	2.2209e-05	0.74363	0.0599489	0.482098	2.15115e-15	0.0105636	0.00797563	0.52538	0.0454315	0.776842	0.0198524	0.54768	0.554461	0.82523	0.858132	0.552665	8.51771e-09	3.4836e-05	1.93638e-14	0.27605	0.0551446	0.000967365	0.720203	0.0657819	0.799151	0.807623	0.0147631	0.999976	0.0864474	0.254665	0.00851903	0.501771	0.869345	0.164155	1.17099e-12	0.0405343	0.558994	0.720586	0.455385	0.940406	0.503468	0.321795	0.7541	5.92449e-23	0.00740869	1.97805e-07	6.89253e-13	0.0539257	0.97459	0.198206	0.522478	0.562441	0.611458	0.318768	0.632451	0.683967	0.891434	0.998885	0.497689	0.935668	1	0.0012593	0.964276	0.738727	0.744762	0.993938	0.935377	0.0529381	0.840519	0.0169777	0.0125635	0.0146316	0.832343	0.0929377	2.26487e-17	0.773305	0.122096	0.880578
Ranbp1	0.00217194	0.000354001	0.681989	0.00877252	0.308768	0.0296454	0.000215826	0.258294	8.98536e-28	8.70267e-06	0.388341	0.167001	0.616194	4.41553e-41	0.00767889	8.63884e-06	9.5447e-05	0.658853	2.27346e-15	1.08841e-22	0.00392225	0.526216	0.742187	0.52993	0.000516927	2.36272e-05	0.0203398	0.190649	5.3393e-11	5.237e-09	5.74104e-05	0.675523	0.274553	0.753238	0.00391728	0.00422605	9.74086e-05	0.889995	0.96611	0.744213	0.288025	0.359921	0.000131288	3.28866e-18	8.69954e-10	0.596901	0.397851	0.95911	0.0775731	0.814147	0.168672	1	0.873281	0.0126811	0.764797	0.410115	0.939001	0.571753	0.726832	0.0642844	0.993111	0.00358452	0.665643	0.222331	0.545627	3.2032e-48	0.35139	1.89986e-08	2.72722e-13	0.00205802	0.0542507	0.141426	0.156104	0.337143	0.000738964	0.607131	7.15808e-45	0.996032	9.92419e-25	0.556493	0.915418	2.37616e-108	0.115301	0.00393945	7.5142e-17	0.0568159	0.978597	0.41664	0.0272495	0.995019	0.553931	0.392534	0.238389	1.975e-05	0.604449	0.956858	8.90454e-100	0.0722525	5.41015e-05	1.39938e-12	0.0736799	0.733017	0.974364	0.686586	1	0.970366	0.788511	0.890618	0.0942779	0.969136	0.851195	0.326233	0.594889	0.990134	0.348265	0.284092	0.0061348	0.555452	3.44466e-05	0.114634	1.03983e-59	0.0012627	2.75788e-13	0.117192	1.59971e-06	0.703782	0.00166512	0.774845	0.38134	0.000633639	0.0187812	0.100839	7.14371e-37	1.99262e-14	1.53761e-22	0.000354858	0.0781806	0.00806654	0.0427429	0.0599158	0.683231	2.30903e-07	0.0204645	0.999976	0.0572923	0.0488065	0.00289544	0.148956	0.727204	0.0199195	3.72387e-25	0.0523284	0.0752993	0.377481	0.00867522	0.923754	0.963462	0.000680243	6.98644e-06	1.60747e-09	0.0050963	1.65919e-15	1.19944e-36	0.0331915	0.97459	2.1918e-10	0.286366	0.0531167	0.11999	0.467505	0.187859	0.911632	0.00484168	0.962614	0.00594759	0.0187416	1	3.76729e-13	0.987675	3.53361e-07	0.648558	0.96955	0.894127	9.35553e-21	0.86663	2.70828e-28	1.01732e-23	0.580437	0.262901	0.374498	3.05478e-25	0.925449	0.0025177	0.969681
Trmt2a	0.193459	0.406172	0.922733	0.158689	0.653417	0.822476	0.000178439	0.610126	2.30563e-17	7.70343e-06	0.00147576	0.532574	0.628779	4.61104e-18	0.0500661	0.0377858	0.176825	0.636197	1.12894e-05	0.00178228	0.123089	0.552218	0.968432	0.52993	0.842401	0.679933	0.218365	0.200333	0.437555	0.000109179	0.278472	0.984697	0.328546	0.703352	0.000526368	0.0388656	0.000465701	0.868847	0.795134	0.786484	0.183308	0.938389	0.683342	0.199405	0.287032	0.964585	0.776127	0.986022	0.934784	0.974551	0.853594	1	0.657612	0.0809582	0.681696	0.177531	1	0.0670857	0.529166	0.925746	0.993111	3.43368e-06	0.862448	0.193488	0.430023	0.0282198	0.826567	0.00154913	0.00383347	0.0656552	1.59287e-08	0.050317	0.535382	0.280622	0.245501	0.760053	2.97965e-09	0.996032	0.152618	0.190067	0.928184	5.37625e-48	0.202589	0.0217305	3.07195e-11	0.32278	0.982688	0.853034	0.726278	1	0.986091	0.811655	0.617134	0.149157	0.929261	0.951326	2.81859e-16	0.904538	0.808302	2.03848e-06	0.7532	0.975995	0.9042	0.9909	0.899034	0.957198	0.803753	0.890618	0.844187	1	0.608099	0.315293	0.810106	1	0.84235	0.846079	0.159695	0.313371	0.316837	0.852816	1.25112e-14	0.0510603	0.118458	0.594739	0.840673	0.412033	0.0908177	0.823906	0.769722	0.0889474	0.013546	0.196126	4.17538e-24	8.63421e-12	0.0186389	0.059446	0.0160587	0.0597855	0.0268017	0.000168219	0.880173	0.447754	6.00105e-08	0.999976	0.389522	0.836122	0.00478549	0.134604	0.987006	0.798808	0.0207178	0.915549	0.352713	0.46733	0.107941	0.975531	0.984209	0.0096688	0.0651702	3.99857e-07	2.96369e-05	3.29395e-09	6.43135e-08	0.310608	0.97459	0.000125663	0.602777	0.401213	0.773051	0.989853	0.249274	0.634663	0.00499384	0.962614	0.0675944	0.268324	1	3.77789e-09	0.987675	0.447678	0.749217	0.795604	0.860406	0.000118606	0.959953	0.0149607	0.00207945	0.00302051	0.0905953	0.196105	0.000725618	0.773305	0.236698	0.830177
Dgcr8	0.837945	0.54692		0.400476	0.0973263	0.430747	0.31567	0.610126	1.64249e-05	0.137977	0.099759	0.817647	0.301351	0.000526221	0.335662	0.0808776	0.447591	0.808333	1.4126e-10	0.00688644	0.113928	0.730049	0.688429	0.52993	0.62493	0.22572	0.998441	0.930016	0.0273793	0.0106399	0.466765	0.854795	0.679481	0.573007	0.017747	0.000302036	0.0377811	0.843863	0.0692688	0.72268	0.974425	0.863001	0.886704	0.657093	0.629513	0.854374	0.969267	0.733641	0.533655	0.853481	0.295457	1	0.89855	0.23654	0.884516	0.405855	0.939001	0.103756	0.601692	0.676869	0.998514	0.625277	0.854235	0.652994	0.494611	0.0632443	0.660788	0.57913	0.0256185	0.126891	0.643173	0.586996	0.347683	0.93488	1	0.625905	0.000117363	0.996032	0.000252724	0.884565	0.947099	7.64996e-24	0.853355	0.955373	0.000629849	0.590494	0.465287	0.874828	0.770633	1	0.41912	0.478764	0.521445	0.111792	0.993527	1	0.00134328	0.755588	0.0684837	0.275608	0.970446	0.975995	0.807762	0.980911	0.994656		1	0.994947	0.563523	1	0.0974333	0.157562	1		0.57307	0.951692	0.9111	0.985959	0.764327	0.95461	0.0198429	0.589419	0.092295	0.95748	0.709704	0.553363	0.000891102	0.94855	0.253416	0.18569	0.00573946	0.114181	1.28903e-20	9.17285e-05	3.10075e-11	0.623918	0.268103	0.00481704	4.64056e-06	4.60269e-11	0.646005	0.00704626	5.52884e-06	0.999976	0.322033	0.355351	0.000124033	0.0713333	0.654334	0.12073	3.97029e-06	0.386141	0.365605	0.518738	0.00992196	0.975322	0.73502	0.226021	0.0494882	0.017569	0.119916	6.76879e-05	3.24848e-06	0.0992647	0.97459	0.053323	0.775006	0.408335	0.90631	0.730367	0.940156	0.838999	0.888988	0.962614	0.837721	0.905941	1	0.00112743	0.987675	0.895651	0.967109	0.830898	0.8909	0.526896	0.840519	0.0221271	3.84033e-06	0.00179835	0.683587	0.960372	0.00584835	0.925449	0.0473152	0.994388
D16H22S680E	0.292366	0.375919	0.324098	0.274235	0.420083	0.965307	2.60958e-06	0.934803	9.6574e-14	4.30402e-06	0.222586	0.985877	0.892432	8.91917e-19	0.02992	0.000641141	0.0561913	0.842716	1.00733e-06	2.52365e-05	0.66993	0.645909	0.897663	0.966749	0.972247	0.247352	0.63971	0.770763	0.273074	2.48449e-07	0.864609	0.961811	0.00643008	0.464406	0.330942	0.0109235	0.0997072	0.756206	0.972087	0.142487	0.525497	0.958796	0.691442	0.216064	1	0.853585	0.819412	0.412286	0.0342469	0.979398	0.580266	1	0.626784	0.260598	0.973782	0.266683	1	0.3851	0.0711615	0.00119337	1	0.942655	0.767079	0.305418	0.966484	0.816222	0.910617	0.837807	7.74897e-05	0.280181	0.0488411	0.0505884	0.347683	0.979342	0.704706	0.543784	1.88699e-14	0.996032	0.0252636	0.333308	1	9.12883e-56	0.86494	0.545817	8.48765e-14	0.905414	0.995839	0.475298	0.736864	0.995019	0.41912	0.992655	0.745881	0.00184779	0.422905	1	3.39569e-23	0.968159	0.00213787	0.501135	0.883682	1	0.875939	0.985963	0.982641	0.957198	0.885624	0.890618	0.907904	1	0.683576	0.0528807	0.810106	0.990134	0.985583	0.949528	0.00678011	0.303833	0.131375	0.000220629	0.0249569	0.277722	0.010765	0.934901	0.13874	0.978126	0.0120885	0.554378	0.274471	0.0109903	0.243793	0.5698	2.47873e-05	0.00852832	0.02451	0.647331	0.224797	0.00414956	0.645189	1.13883e-06	0.758327	0.098362	3.01118e-05	0.999976	0.382796	0.312841	0.000631445	0.628664	0.491599	0.390833	0.000510623	0.070494	0.668467	0.720274	0.316484	0.989125	0.228659	0.623511	0.0169906	4.22838e-07	0.0125281	0.0174012	4.12229e-05	0.014085	0.980425	0.340153	0.399044	0.836812	0.963986	0.951828	0.584852	0.850152	0.0448763	0.978821	0.815957	0.152806	1	6.18436e-07	0.983489	0.307844	0.967109	0.92833	0.448742	0.157139	0.979551	0.056432	1.35472e-05	0.63856	0.769136	0.414642	0.0189418	0.925449	0.593752	0.56909
Arvcf	0.543574	0.244376	0.713752	0.181994		0.95364	0.561634	0.526302	0.268965	2.27364e-09	0.484635	0.670286	0.683571	1.15031e-21	0.563918	0.000115389	0.41707	0.852396	0.0159759	0.0871905	0.79183		0.918076	0.52993	0.424035	0.185804	0.907774		0.0343153	0.0237408	0.335774		0.014626	0.457647	0.483179	0.278093	0.772988	0.889995	0.931728	0.0513388	0.422247	0.930285	0.994326	0.713991	0.923477	0.705761	0.705149	0.965528	0.747355	0.982084	0.793623	1	0.873281	0.000871837	0.980655	0.39628	0.939001	0.187037	0.479459	4.16034e-10	0.993111	0.364298	0.880242	0.189321	0.494611	0.378857	0.972731	0.00997136	0.172677	0.0394631	0.0752416	0.712648	0.749684	0.641963	0.876808	0.808763	9.92967e-08	0.996032	0.000754289	0.169532	1	0.000351138	0.500867	0.683228	0.00994531	0.987204	0.642438	0.944534			0.773066	0.667653	0.734679	0.515453	0.977567	0.914967	0.492432	0.498744	0.990558	0.13379		1		0.993736	0.666696		0.9485	0.974657	0.919941	1	0.415421	0.114937	0.810106	0.990134	0.459479	0.876266	0.12109	0.692707	0.846959	0.884124	0.0164423	0.913459	0.579278	0.587955	0.0551133	0.960062	0.759174	0.913439	0.554461	0.660423	0.00479289	0.448175	1.02206e-27	2.27605e-05	0.0299486	0.83228	3.94841e-05	0.0730027	0.196022	0.307255	0.787845	0.730473	0.852427	0.999976	0.135676		0.110499	0.391628	0.997267	0.936262	0.0278026	0.873969	0.539039	0.750669	0.502602	0.920267	0.290449	0.534052	4.18622e-05	0.000483242	0.607206	4.6587e-05	4.15493e-17	0.0737969	0.88047	0.204915	0.897878	0.871167		0.968603	0.928073	0.948694	0.35419	0.96534	0.976334	0.796897	1	0.472014	0.96761	0.48202	0.876213	0.984691	0.349706	0.027678	0.840519	1.09161e-06	1.14696e-06	0.00858993	0.398617	0.35044	0.0111973	0.925449	0.87557	0.967965
Comt	0.00216442	0.349093	0.443269	0.0233008	0.543173	0.561641	0.0103601	0.102195	2.52131e-39	8.1503e-28	0.0169691	0.0324719	0.343534	1.87485e-19	0.864984	0.543589	1.49756e-08	0.623888	1.35209e-07	0.115821	0.0689631	1	0.884965	0.774965	0.0264911	0.680761	0.195193	0.763157	0.0816374	0.00242176	0.061015	0.746635	0.115854	0.430595	0.0517904	0.207937	0.106635	0.756206	0.894434	0.464764	0.565542	0.951764	0.149362	0.00189734	0.0920898	0.815878	0.240416	0.951295	0.0468947	0.980584	0.39884	1	0.141062	0.00906284	0.58849	0.220626	0.939001	0.535167	0.793095	8.03768e-70	0.993111	0.940365	0.665643	0.00246185	0.515768	3.94237e-33	0.607062	0.00204502	0.0092089	0.0248469	0.477942	0.00629609	0.910709	0.413492	0.0189755	0.000386799	5.58384e-37	0.996032	0.0662145	0.059343	0.915418	1.11848e-99	2.50986e-06	1.02032e-14	2.84468e-20	0.542538	0.252913	0.431236	0.334825	0.832397	0.710309	0.0841655	0.0015789	0.01452	0.280168	1	1.02364e-128	0.718477	0.0695997	1.28574e-07	0.915964	0.684422	0.869548	0.927102	0.976354	0.992325	0.885624	0.99069	0.312223	1	0.461928	0.893354	0.97757	0.994658	0.403833	0.634822	0.00219602	0.18402	9.45279e-08	1.67782e-15	6.64788e-06	0.00159244	3.6785e-05	0.17947	1.69677e-11	0.644699	0.220397	0.9757	0.827274	0.00215997	0.57037	0.3152	7.09583e-20	4.001e-14	0.000163527	0.00496954	0.280321	0.00865722	0.934013	6.69755e-10	0.0339674	9.90224e-12	3.7989e-07	0.999976	0.891717	0.0212436	0.157902	0.717097	0.593684	0.598273	1.26352e-09	0.0851439	0.564328	0.323992	0.217042	0.986089	0.000102815	0.426122	0.000706949	0.0596854	0.0001071	0.000492355	0.592104	0.017904	0.97459	6.60322e-09	0.0967975	0.460166	0.624575	3.62516e-05	0.588753	0.595776	0.01767	0.92824	0.0805009	0.563533	1	6.95501e-09	0.964276	1.77195e-07	0.597565	0.0381177	0.206397	4.21517e-20	0.840519	4.04434e-22	2.45028e-24	0.103253	0.0013004	0.115622	0.0445047	0.839763	0.00162849	0.13708
Txnrd2	0.908735	0.293872	0.78263	0.685005	0.763154	0.0600168	0.356603	0.854144	8.65732e-06	0.000118227	0.0582961	0.446485	0.898913	4.97831e-05	0.958405	0.129906	0.652904	0.510649	2.7722e-06	6.81489e-05	0.502228	0.645909	0.918076	0.162905	0.471201	0.87001	0.108397	0.78727	0.988209	9.47076e-05	0.752705	0.753453	0.102195	0.812104	0.000202412	0.627031	0.278893	0.982227	0.681864	0.29318	0.826652	0.99911	0.143188	0.111459	0.666155	1	1	0.00156039	0.514656	0.973911	0.600461	1	0.778789	0.00741188	0.690656	0.74367	0.939001	0.320424	0.989247	0.014315	0.931537	0.806395	0.806498	0.4818	0.671562	0.000252389	0.756834	0.596847	0.0562204	1	0.00874947	0.0417776	0.560613	0.189294	0.316	0.826113	5.38308e-08	0.996032	0.000215203	0.698985	0.878423	3.98489e-87	0.0474286	0.796703	2.0112e-10	0.354014	0.986225	0.705771	0.690653	0.995019	0.193409	0.131328	0.903515	0.192035	0.53244	0.93626	8.38685e-24	0.985949	0.13566	0.0158845	0.970446	0.97325	0.720269	0.963227	0.997658	0.957198	0.938322	1	0.947717	1	0.571553	0.597702	0.900917	0.990134	0.860731	0.845766	0.367705	0.790517	0.319814	0.245825	0.0184975	0.221041	0.0983998	0.799468	0.228823	0.649635	0.940641	0.757113	0.554461	0.00977572	1.0256e-05	0.270739	1.02142e-09	1.65287e-05	0.210313	0.665985	0.222305	0.0341439	0.0212982	0.0241704	0.131953	0.0289386	1.03451e-10	0.999976	0.430457	0.552366	1.39776e-06	0.663402	0.972247	0.279757	0.00237583	0.637393	0.995885	0.815538	0.57485	0.984825	0.626568	0.990713	0.145301	1.82264e-06	0.00620826	0.330488	0.120936	0.142401	0.782987	0.0863257	0.50645	0.625289	0.961419	0.00899026	0.380313	0.700657	0.245999	0.962614	0.196055	0.814618	1	2.90375e-07	0.96761	0.0181174	0.760326	0.99499	0.718216	0.00351455	0.504085	0.0332861	1.20889e-05	0.0819281	0.261097	0.966147	0.136175	0.656882	0.666986	0.748291
Gnb1l	0.776076	0.241809	0.471133	0.549698	0.119619	0.449175	0.0272535	0.974051	0.00271358	0.000102013	0.586153	0.910561	0.812224	0.0163876	0.762142	0.333678	0.53987	0.885404	0.20104	0.0293216	0.645841	0.645909	0.889611	0.52993	0.503636	0.399058	0.414798	0.144602	0.517011	0.000113043	0.237629	0.722251	0.119924	0.917911	0.835303	0.536376	0.868009	0.756206	0.63903	0.367589	0.889245	0.674793	0.991333	0.121019	0.928333	0.947154	0.568767	0.955102	0.664089	0.974551	0.926151	1	0.946888	0.0416891	0.973782	0.521154	0.939001	0.388957	0.954092	0.576789	0.993111	0.847195		0.870735	0.448251	0.00238474	0.978634	0.00493429	0.00599063	0.702589	0.141437	0.917615	0.896031	0.896423	0.853341	0.918306	0.500779	0.996032	0.62987	0.758431	0.947099	5.46271e-22	0.749893	0.473073	0.00107532	0.313391	0.619539	0.552828	0.849812	0.997904	0.80298	0.478697	0.699085	0.721605	0.785349	0.93626	0.396617	0.919501	0.147948	1	0.883682	0.975995	0.875939	0.882125	0.958288	0.957198	0.755913	0.335154	0.518418	1	0.531893	0.737071	0.783951	0.990134	0.768111	0.9608	0.0239723	0.777051	0.320393	0.219235	0.458545	0.886709	0.795486	0.97547	0.286868	0.628716	0.175408	0.892413	0.58541	0.956305	0.979602	0.619037	7.13694e-06	0.289618	0.00216656	0.830145	0.0219269	0.0635705	0.509504	0.279016	0.983484	0.243406	0.681255	0.999976	0.770643	0.983529	0.451058	0.756576	0.674236	0.346289	0.00577894	0.276551	0.745931	0.253372	0.464722	1	0.780355	0.593969	0.802766	0.00418573	0.496486	0.25677	3.75768e-05	0.107496	0.974612	0.10305	0.719385	0.625289	0.967568	0.793774	0.763435	0.683967	0.77753	0.92824	0.813056	0.0787231	1	0.00133513	0.998614	0.810731	0.967109	0.978488	0.836537	0.0755265	0.937437	0.333001	0.200133	0.0135385	0.118416	0.512114	0.0322996	0.925449	0.935548	0.880578
Tbx1	0.418854	0.638408	0.471133	0.324858	0.537433	0.726271	0.547846	0.0357172	0.993248	0.202216	0.0256186			0.264675		0.00251503	0.33086	0.919092	0.213193	0.497322	0.826141		0.902243		0.808311	0.0583783			0.00107325	0.0237173	0.160593		0.697418	0.680461	0.00923042	0.420501	0.375085		0.986278	0.57917		0.930285		0.788829	0.760145	0.805765				0.904673		1	0.5423					0.752922	0.793095			0.710919	0.665643		0.660255	0.289682	0.67962	0.163156	0.262079	0.756072	0.352676	0.141489		0.954055	8.83105e-06	0.420675	0.000385849	0.996032	0.000888513	0.526318	1	0.541918		0.149855	0.945486	0.313391		0.988527		0.995019	0.748382	0.920813	0.91762		0.966087	0.956858	0.266924	0.923517		0.702823		1	1	0.882125			0.698924		0.624112	1		0.499182			0.643405		0.760328			0.585558	0.967566	0.372731	0.91072		0.434873		0.908172				0.926624			0.459524	0.493202	0.491637	0.540375					0.982754			0.232161		0.647628	0.785249		0.952069	0.00923895	0.610339	0.707923	0.786979	0.784266		0.569001	0.227518	0.222646	0.271705	0.208516	0.0599982	6.6777e-05	0.0333711	0.718303	0.00175121	0.897866	0.640283	0.773051											0.795026				0.423948	0.975852	0.0327644	3.58752e-07	0.964654	0.0400192	0.130491	0.0033396		0.567696	0.601465
Gp1bb	0.300362	0.306618			0.537433		0.758899	0.942712	0.400147	0.157759	0.514427		0.683571	0.297925	0.628484	7.9983e-07	0.0749989	0.759912	0.275777	0.182407	0.931322		0.989715		0.729912	0.663525			0.155591	0.0210925		0.675523	0.264153		0.470024	0.000187547	0.538962	0.756206	0.421769	0.3942	0.964571	0.768489	0.302371	0.253978	0.820656	0.654946	1		0.533655	0.93132	1	1		0.576322	0.706452	0.484153	0.939001	0.320424	0.779938	0.0813146	0.882347	0.785115		0.93881		0.994388	0.901157	0.418415	0.322663	0.405532	0.352676	0.468806	0.765422	0.862257	0.0259515	0.943126	5.07083e-14		0.465878	0.283075	0.942851	8.12732e-06	0.774518	0.0290926	0.148129		0.549322	0.964725		0.995019	0.205641	0.667653	0.979065	0.766477	0.33053		0.0122726	0.826804	0.612588	0.78798	0.883682	0.948671	0.862221		0.666696			0.974657	0.514901	1							0.15002		0.318207	0.584285	0.22656	0.16114	0.509774	0.731114	0.0718921		0.162977	0.980192		0.290263	0.166769	0.00540549	0.428326	0.938844	9.1329e-07	0.999614	0.84891	0.658547	0.380863	0.146118	0.979465	0.212511	0.465179	0.999976	0.165971	0.937263	0.702167	0.512141		0.979808	0.154855	0.954052	0.757007	0.926211				0.272545	0.068733	0.0631637	0.314066	0.28227	0.00933932	0.0979772	0.97459	0.56291	0.56846		0.600829	0.43717	0.217954		1.17272e-07	0.92824	0.663282	0.883952	1	0.00522225		0.562719		0.96955		0.405793	0.86663	0.20947	0.00019868	0.63856	0.288185	0.903471	6.54247e-05	0.925449	0.471631	0.748291
2020-09-05	0.991329	0.620264				0.480626	0.0125452	0.20935	0.000277981	2.5696e-05	0.918773	0.64309	0.88779	0.601758	0.193406	0.00125878	0.910582	0.798814	1.90374e-08	0.308933	0.00324592		0.848155	0.948452	0.24853	0.195905		0.639497	0.156931	4.00455e-08	0.171437	0.753453	0.461961	0.917911	0.821393	0.00074389	0.552621	0.824984	0.760672	0.97068	0.629479	0.930285	0.825333	0.305361	0.855018	0.967277	1		0.255113	0.757986	0.926151	1	0.780656	0.533216	0.691446	0.619867	0.939001	0.687997	0.941172	0.854883	0.993111	0.616123	0.96289	0.795064	0.660255	1.99055e-05	0.765961	0.0924212	6.98717e-05	0.0464435	0.764444	0.80565	0.517971	0.994688	0.81066	0.554942	1.18301e-16		0.0142316	0.793166	0.947099		0.946211		0.365668	0.142625	0.977503	0.692707		0.995019	0.668894	0.38955	0.516731		0.790781	0.959237	0.827238	0.931124	0.670715			0.975995	0.969943	1	0.71598		0.885624	0.890618			0.614835			1	0.418438	0.540791	0.00147875	0.989386	0.276328	0.641298	0.000576679	0.415846	0.582274	0.731114	0.328806	0.776842	0.770675	0.736136		0.111021	4.34372e-12	0.281664	2.27824e-14	0.801595	0.964061	0.644614	0.597893	0.735214	0.684223	7.03014e-07	0.477102	0.26799	0.196153	0.999976	0.637079	0.333983	0.965798	0.744151	0.955062	0.908181	0.111642	0.596039	0.995513	0.8796	0.119664	1	0.626568	0.966699	0.207884	3.35771e-07	0.800776	0.0504181	3.68761e-07	1.14411e-05	1	0.867554	0.940351	0.848128	0.319006	0.254171	0.0236231	0.683967	0.680429		0.567422	0.386674	1	0.00328042		0.718701	0.995827		0.301122	0.660669	0.979	0.0174113	8.30551e-10	0.401441	0.768017	0.534406	1.06671e-13	0.925449	0.222242	0.391265
Cldn5	9.86342e-12	0.11293	0.471133	0.000645914	0.0906664	4.91597e-06	0.00299867	0.172112	0.574925	0.886608	0.141046	0.64309	0.531239	2.8591e-23	0.354082	0.000819416	1.41073e-07	0.764685	4.7041e-06	0.000725306	0.374366	0.398514	0.109504	0.0673142	0.281543	0.0260338	0.889052	0.0826673	1.18289e-08	4.02856e-09	0.00085736	0.940885	0.745008	0.185042	1.32671e-10	0.00627402	0.767676	0.877649	0.881651	0.463056	0.00618998	0.61563	3.63611e-62	1.86822e-14	1.29337e-05	0.406136	0.879332	0.95911	0.747371	0.570758	0.676132	0.861367	0.265194	0.533216	0.0447334	0.772231	0.989514	0.952994	0.04994	0.585685	0.993111	0.885558	0.673754	0.00492522	0.542283	1.893e-11	0.67962	7.55371e-11	9.02378e-06	0.00397523	0.00782649	0.474633	0.87182	0.848241	0.01695	0.281768	8.89511e-14	1	1.18668e-06	0.285951	1	1.36245e-17	0.373631	0.106865	9.43219e-06	0.585726	0.117146	0.0291776	0.21362	0.687819	0.0047424	0.4736	0.686287		1.03928e-06	1	5.10928e-56	0.643011	0.715288	0.000270059	0.556677	0.975995	0.622018	0.761419	0.894108	0.932286		0.900359	0.647313	0.00401838	0.683576	0.499182	0.859813	0.990134	0.000190121	0.87738	0.000340874	0.693505	0.324048	0.360308	1.12492e-15	0.0847039	1.0999e-07	0.869138	0.00431516	0.260635	0.357756	0.823906	0.554461	0.965866	0.479253	0.201952	0.200948	0.78296	5.55595e-11	0.619904	0.630313	0.30323	0.725836	0.553683	0.453646	0.010287			0.0062308	0.629573	0.167132	0.858623	0.269616	0.375222	4.28233e-06	0.251805	0.70587	0.728368	0.368226	0.752246	0.89854	0.932998	0.35145	2.68164e-05	0.0637652	2.10329e-25	1.11453e-30	2.80578e-06		7.78443e-12	0.0241378	0.325199	0.0663058	0.849194	0.566767				0.803386	0.83195		0.734962		0.150222		0.96955	0.935377	0.110549		1.19452e-06	0.0123891	0.551405	0.252765	2.72827e-05	0.911586	0.991763	0.405549	0.588811
Cdc45	0.90385	0.31256	0.564055	0.748845	0.551907	0.796479	0.0365059	0.246376	0.00012671	0.00280896	0.0205584	0.946038	0.437585	0.00137786	0.950425	0.290756	0.0268606	0.432767	0.0140093	0.53653	0.439903	0.708634	0.917995	0.181832	0.749236	0.96157	0.306903	0.919517	0.114501	0.201876	0.568442	0.753453	0.195054	0.727011	0.705329	0.485959	0.806363	0.756206	0.475842	0.93971	0.878034	0.965484	0.852696	0.762483	0.841267	0.654946	0.703196	0.967526	0.646759	0.952022	0.926151	1	0.722304	0.948907	0.928594	0.484153	0.939001	0.610131	0.651397	0.800585	0.993111	0.942655		0.823861	0.944802	0.00540785	0.885727	0.0181591	0.515966	0.133589	0.164999	0.0632703	0.667617	0.989077	0.0654347	0.0438327	0.157642	0.996032	0.0410864	0.644251	0.915418	1.38062e-24	0.0389674	0.737444	0.0901456	0.397868	0.977069	0.964725	0.990194	1	0.106649	0.176026	0.955239	0.800768	0.910077	1	6.52574e-07	0.828228	0.804751	0.807221		0.553337	0.98981	0.991789	0.666696			0.890618	0.972185	0.877392	0.798509	0.524142	0.783951	1	0.957499	0.315983	0.343396	0.35429	0.186897	0.711007	0.544382	0.565735	0.9644	0.803912	0.935377	0.436461	0.0185079	0.774845	0.145585	0.162563	0.839149	0.000557951	1.07599e-21	6.97514e-06	7.12961e-06	0.587762	0.00407573	0.0765487	0.0476859	1.43903e-13	0.952449	0.723409	1.71035e-06	0.999976	0.895692	0.112231	2.35464e-07	0.582966	0.391967	0.646973	0.852712	0.390642	0.396535	0.545176	0.416934		0.733151	0.0587957	0.405063	0.00485241	0.0156605	0.120137	0.144665	0.36502	0.780411	0.888439	0.432288	0.556294	0.97049	0.961884	0.395549	0.84242	0.502595		0.803455	0.0558912	1	4.16754e-16	1	0.727571	0.967109	0.92833	0.418495	3.31834e-11	0.987071	2.40972e-17	0.108665	0.00178203	0.641661	0.388606	0.100245	0.925449	0.929315	0.486591
Ufd1l	0.246754	0.114933	0.880683	0.940387	0.887896	0.480626	0.0775008	0.249619	2.8464e-15	4.08998e-11	0.0153714	0.985295	0.813693	3.94232e-10	0.229729	2.47723e-05	0.00780645	0.37244	1.07357e-12	4.83281e-08	0.449065	0.924169	0.918076	0.52993	0.370805	0.00782619	0.400512	0.502231	0.000287124	8.27828e-07	0.00898994	0.565793	0.00770147	0.956114	0.0671954	0.382463	0.00247229	0.828663	0.548934	0.392805	0.90065	0.97156	0.705692	0.145596	0.972821	0.654946	0.89073	0.767541	0.533655	0.880492	0.487826	1	0.9409	0.40958	0.959922	0.459488	0.959215	0.245113	0.650047	0.682804	0.998514	0.162127	0.673754	0.372291	0.980184	0.000102979	0.943269	0.526763	0.0259587	0.683261	0.0360165	0.156365	0.127812	0.802389	0.00606271	0.290249	2.51763e-35	0.996032	6.37377e-11	0.0721318	0.999712	2.25095e-68	0.534772	0.0347022	2.86512e-06	0.011979	0.995394	0.683178	0.382462	0.995019	0.211667	0.160377	0.386766	0.643543	0.64377	0.93626	7.87573e-41	0.86297	0.408295	2.05426e-05	0.365321	0.975995	0.94428	0.979028	0.778696	0.932286	0.685671	0.890618	0.972185	0.969136	0.371482	0.607816	0.695411	0.990134	0.473392	0.73539	0.175006	0.70754	0.140144	0.220402	1.91123e-20	0.000233946	0.0339574	0.362902	0.341066	0.700006	0.00146746	0.778234	0.588439	0.0146267	0.0106593	0.273383	4.40973e-25	5.29077e-06	0.078871	0.220567	0.626482	0.00995571	0.025869	7.71394e-09	0.413045	0.392644	1.42644e-09	0.999976	0.196819	0.00807399	3.44153e-05	0.501771	0.318499	0.307016	7.40973e-12	0.532819	0.707923	0.869773	0.97118	0.997095	0.74547	0.0509921	0.000232246	8.12881e-06	0.0246489	0.0158481	3.03553e-05	0.553399	1	0.0180564	0.539001	0.889384	0.95084	0.85704	0.202381	0.683967	0.108474	0.962614	0.141523	0.956612	1	1.06222e-14	0.987675	0.970594	0.744762	0.922428	0.372412	0.000361536	0.906418	2.42554e-05	2.00599e-06	0.000398076	0.136519	0.00195157	1.33508e-07	0.925449	0.335107	0.283924
2510002D24Rik	0.0266949	0.00662139	0.764337	0.212387	0.765651	0.813764	0.266931	0.830569	5.72142e-19	0.000221499	0.0164779	0.243942	0.772364	5.06672e-05	0.00156931	0.0116887	0.00103486	0.545505	4.09318e-05	0.000379372	0.0370192	0.846266	0.765744	0.673701	0.711398	0.155157	0.87326	0.66855	0.193827	1.41278e-08	0.886178	0.581861	0.0734599	0.113343	0.555535	0.113625	0.92249	0.941253	0.790505	0.593267	0.241708	0.9805	0.718724	0.0834749	0.779391	0.654946	1	0.986022	0.763465	0.785885	0.993483	0.351041	0.995934	0.016318	0.691446	0.382531	0.939001	0.0153576	0.793095	0.331543	0.993111	0.890392	0.968856	0.416376	0.545518	1.30921e-25	0.962793	0.000145742	3.36382e-13	0.00250318	0.820169	0.339998	0.641329	0.850441	0.185706	0.946577	4.50874e-16	0.996032	1.13514e-05	0.0228865	1	7.4502e-15	0.00674698	0.089425	1.02116e-06	0.282355	0.982688	0.863525	0.339092	0.995019	0.896849	0.181881	0.0618961	0.472037	0.169052	0.93626	2.08103e-09	0.496559	0.777088	0.252336	0.96114	0.975995	0.869548	0.718871	0.899034	1	0.970028	0.900359	0.658169	0.901534	0.993304	0.303751	0.8475	0.990134	0.97291	0.446694	0.913145	0.790517	0.123517	0.433023	2.71217e-11	0.153402	0.00123375	0.285381	0.46258	0.335969	8.58799e-05	0.837737	0.397405	0.147007	0.928949	0.231033	8.61299e-13	1.04681e-06	1.68163e-10	0.754516	0.844445	0.539628	0.0249226	2.59547e-09	0.778974	0.771972	9.06056e-08	0.999976	0.0728827	0.0425139	0.516232	0.595839	0.982446	0.845588	1.30943e-19	0.454176	0.420852	0.311311	0.406429	1	0.442881	0.166522	0.0272084	4.48903e-08	0.0279512	7.99928e-32	2.06003e-15	2.19014e-06	0.932419	0.0143423	0.633807	0.80902	0.597553	0.126375	0.309358	0.805916	0.227081	0.962614	0.00096333	0.280484	1	9.29043e-05	1	0.0245675	0.881711	0.922428	0.321059	0.251907	0.745765	4.23485e-10	5.87232e-32	0.253039	0.443279	0.00591452	4.43991e-06	0.948694	0.52126	0.634575
Mrpl40	0.0458094	0.0311153	0.858076	0.406866	0.725774	0.795804	0.00236859	0.428858	1.04816e-15	4.53648e-06	0.0656897	0.617907	0.638087	4.07933e-08	0.584349	0.0192619	0.0550823	0.965621	2.10505e-10	1.54278e-09	0.0281027	0.907456	0.918076	0.567479	0.0325737	0.0971748	0.308998	0.911172	0.0510398	2.36786e-05	0.06203	0.854795	0.0130851	0.449551	0.192186	0.354678	0.263978	0.787972	0.181515	0.000982397	0.314606	0.962297	0.19244	0.000148325	0.953865	0.93941	0.26108	0.938615	0.407155	0.551508	0.493652	1	0.873281	0.0372542	0.877226	0.365514	0.939001	0.000888615	0.723762	0.158047	0.880802	0.572447	0.854235	0.888303	0.923234	3.69453e-17	0.531554	1.14396e-06	0.000343046	0.061538	0.0381358	0.0018201	0.291302	0.346957	0.0513266	0.196127	3.11535e-28	0.996032	6.82226e-05	0.626418	0.947099	6.8981e-148	0.0103787	0.332074	1.64952e-07	0.174801	0.495215	0.863525	0.527006	1	0.278239	0.0223342	0.271663	0.794026	0.809087	1	1.31418e-74	0.996768	0.201417	9.96718e-06	0.970446	0.915672	0.993183	0.882125	0.912541	0.932286	0.516495	0.974657	0.953535	0.969136	0.801903	0.375716	0.948215	0.990134	0.991723	0.997257	0.468701	0.0923133	0.0485716	0.097478	3.52518e-13	0.260588	0.0180892	0.688766	0.166651	0.915337	0.318677	0.955309	0.576274	0.0226373	0.0043576	0.0574313	1.08335e-19	3.47647e-08	0.00102582	0.353081	0.0372375	0.138742	0.0424256	3.34441e-13	0.927675	0.00230554	0.00137731	0.999976	0.419471	0.0809306	4.28477e-06	0.456189	0.186021	0.845588	2.02021e-14	0.207606	0.975899	0.404134	0.26395	1	0.388266	0.78006	5.96245e-06	0.0024007	0.00694788	1.43556e-10	2.00544e-10	0.0517566	0.97459	2.2277e-08	0.849705	0.598192	0.688942	0.351155	0.350098	0.573389	0.269479	0.962614	0.038069	0.336688	1	1.34482e-15	0.96761	0.0709133	0.789112	0.999607	0.535423	5.1967e-06	0.708718	0.925871	5.57259e-09	0.294277	0.959574	0.273307	0.000322387	0.984804	0.25599	0.904614
Hira	1.62542e-06	0.0599993	0.731468	0.515452	0.342412	0.218805	0.23995	0.829659	3.93552e-06	4.29948e-11	0.426881	0.968079	0.532103	0.00402745	0.0177986	0.354245	8.127e-05	0.636094	8.52776e-07	1.64357e-06	0.657743	0.973009	0.918076	0.52993	0.700066	0.568276	0.57775	0.639497	0.658142	1.86081e-05	0.42047	0.62226	0.568526	0.52799	0.00570829	0.94371	0.140441	0.825059	0.548934	0.602645	0.850108	0.95705	0.793751	0.876343	0.950375	0.851879	1	0.842732	0.884158	0.887385	0.560832	1	0.402918	0.0438645	0.935407	0.220814	1	0.138422	0.586949	0.990682	0.993111	0.99296	0.943367	0.932275	0.718987	0.169046	0.219308	0.416081	6.41759e-05	0.679121	0.0503931	0.370231	0.426138	0.446379	0.892273	0.832093	1.99469e-10	0.996032	0.00664329	0.526318	1	4.05739e-23	0.253467	0.173674	0.184057	0.189691	0.982688	0.92427	0.892788	0.995019	0.574117	0.361724	0.545661	0.630435	0.921534	1	1.10347e-07	0.912334	0.105848	0.72481	0.998685	0.942386	0.967083	1	0.899034	0.932286	0.938322	1	0.997181	1	0.409347	0.894865	0.572509	1	0.778585	0.510911	0.421317	0.782914	0.601495	0.111063	0.0206247	0.321864	0.623562	0.616666	0.150157	0.516321	0.180541	0.678667	0.991569	0.149753	0.00492556	0.0486611	1.44377e-12	0.00897134	0.0188674	0.508509	0.00747349	0.104937	0.718051	0.0219554	0.875181	0.522848	0.00189723	0.999976	0.0050897	0.64588	0.000764277	0.530659	0.654334	0.866756	8.18096e-09	0.868129	0.707923	0.691434	0.464722	0.984825	0.728676	0.351534	0.178853	0.000423111	0.0410879	0.000481682	6.25171e-05	0.566567	0.97459	0.0590124	0.712394	0.552823	0.889806	0.697497	0.921186	0.554716	0.311797	0.92824	0.108683	0.852192	1	3.92926e-11	0.964276	0.00855257	0.745657	0.922428	0.983955	0.00172481	0.734201	2.43948e-07	5.56074e-05	0.00129683	0.161559	0.0204082	0.0144757	0.925449	0.889837	0.545427
Olfr164	0.418854			0.0316984					0.561131					0.927906		0.692304	0.695686			0.638091		0.907456					0.580243		0.2056		0.502613		0.53371			0.405484																														0.0589162	0.513728	0.535295	0.939232	0.27284		0.474633				0.448831	0.714924		0.157216		0.947099						0.00564059	0.255114									0.70234									0.948178					0.61195								0.510338		0.439066		0.525502	0.869138		0.301347		0.774845			0.650233	0.445556			0.846885	0.0760704	1	3.91568e-06		1		0.00142131			0.237558		0.643128				0.325017						0.963462									0.0876111											1	0.12162		0.579677			0.935377	0.197241									0.325794
Olfr165			0.564055											0.460489		0.692304	0.386878																		0.536247					0.398142																										0.00127459		0.724052	0.144984	0.616187	0.948598				0.787655																				0.736697											0.957198															0.439066										0.261151		0.317372		0.422766	0.551904		0.258466	0.7984			0.789958												0.8796						0.358993						0.863149																		0.443921									0.567696
Olfr171			0.564055					0.610126						0.508718											0.532869												0.510378																													0.0409794				0.495362																											0.366774												0.885149																						0.650233					0.67849	0.597893																						0.606079	0.358993								0.552823																							0.439664
Lamp3	0.806875	0.708059	0.471133	0.632759	0.537433	0.768772	0.187764	0.600786	0.48699	0.809915	0.388341	0.64309	0.943238	0.561644	0.607563	0.751589	0.490677	0.660821	0.861753	0.00461904	0.956534			0.866245	0.571362	0.878518	0.740888		0.102853	0.83893	0.715635	0.973036	0.328546	0.941907	0.0712183	0.0349882	0.436307	0.889995	0.986974	0.755774		0.862285	0.825333	0.942441	0.884309	0.765481	0.998838	0.95911	0.852495	0.999177	1	1	0.873281	0.634735		0.799877	0.939001	0.512991	0.689458	0.867796	0.993111	0.994608	0.854235	0.532876	0.494611	0.565782	0.660788	0.539041	0.451775	0.945729	0.998225	0.61813		0.764862	0.759061	0.103689	0.544145		0.992736	0.542974	1	0.116768	0.413557	1	0.720453	0.44327	1	0.954314	0.784722	0.915175	0.853004	0.694817	0.971925	0.783506	0.988325	0.944655	0.142362	0.718477	1	0.268464		0.975995	0.933091	0.985091			0.845226	0.890618	2.75316e-07	1	0.608099	0.575771	0.594889	0.990134	0.61598	0.830816	0.933351	0.416269	0.418583	0.884124	0.05166		0.979272		0.79601	0.776842	0.620942	0.823906	0.89049	0.75582	0.85281	0.850711	0.107655	0.938086	0.804548	0.903338	1	0.322318	0.894822	0.850477	0.646005	0.327768	0.0076712		0.31409	0.879867	0.207743	0.864741	0.835213	1	0.137608	0.662185		1	0.0939162	0.923754	0.537897	0.442667	0.0245906	0.613807	0.983299	0.765434	0.437563	0.375691	0.775412	0.609186	0.93667	0.88334	0.992268	0.978083	0.771638		0.466243		0.755533	0.66237	1	0.726442		0.576862	0.967109	0.961248	0.682334	0.591966		0.837009	0.850857	0.139443	0.614862	1	0.0100867		0.753441	0.930817
B3gnt5	0.733503	0.0482483	0.471133	0.554233	0.102093	0.302391		0.0962452	0.00146933	0.0629286	0.380915	0.817647	0.772364	0.19054	0.55598	0.00373635	0.852407		0.194905	0.14379	0.331928	0.0988459	0.918734	0.915142	0.532869	0.00291695	0.159459	0.444834	0.398299	0.102915	0.898518	0.774939	0.947235	0.403608	0.0385344	0.25568	0.830314	0.869165		0.755774	0.841468	0.895523	0.784272	0.706604	0.837558	0.842634	1		0.700637	0.925595		1	0.5423	0.234787	0.877226	0.791124	0.939001	0.127637	0.630482	0.387745	0.993111	0.519543		0.502767	0.51486	0.0709964	0.997732	0.642891	2.24878e-05	0.133589	0.000111011	0.128515	0.75623	0.721551	0.840135	0.00224079	0.0260199		0.00170631	0.912268	0.631103	0.125117	0.214152	0.421823	0.332386	0.707532	0.622801	0.33172	0.665988	0.832276	0.772309	0.469427	0.635727	0.06425	0.846082	0.93626	2.34929e-10		0.765856	0.958748	0.765779	0.942386	0.933091	0.750258		0.932286	0.885624	0.890618	0.185546		0.683576	0.499182	0.904258	1	0.848939	0.552908	0.621184	0.940799	0.710351	0.116409	0.000953355	0.474263	0.371318	0.748792	0.0410363	0.62577	0.129834	0.964592	0.510373	0.647109	0.328214	0.837314	6.71441e-18	0.000734824	2.76664e-27	0.133264	0.091145	0.00358258	0.0820211	0.542123	0.937883	3.64997e-08	2.74055e-05	0.999976	0.00128653	0.98808	0.451058	0.954883	0.813219	0.512443	0.983292		0.707923	0.576212	0.366058		0.262752	0.955359	0.476256	0.737863	0.0370501	0.618323	0.0248361	0.907646	0.97459	0.00724705	0.906036	0.67073	0.800395	0.392379	0.858998	0.948694	0.889994	0.92824	0.357234	0.98606	1	0.000787178	0.96761	0.0905696	0.995827	0.92833	0.117646	0.701447	0.734201	0.56917	0.764944	0.180763	0.876316	0.0215738	0.914386	0.894774	0.89858	0.584761
A930003A15Rik								0.160774	0.139989	0.225947		0.670286		0.07579	0.734778	0.692304	0.70866		0.761853	0.00727467	0.88589					0.978176				0.0708653	0.441838				0.339195	0.762299	0.181417				0.362289	0.929072		0.675882	0.931419		1		0.893491	0.646939		1	0.657612		0.691446				0.689458		0.993111					0.468485	0.828003	0.61547	0.000518058	0.0552463	0.445138				0.37441	0.56371	0.114374	0.996032	0.000689817		0.947099	0.541918											0.82207		0.969012	0.956858			0.804751					0.824059						1								0.416269			0.404828		0.952603			0.978126	0.533087		0.879384		0.381086	0.658162	0.857106	0.576714	0.754322		0.622604	0.222543					0.763888				0.239054							0.503779				0.44068		0.903589	0.667716	0.321638	0.215265	0.945162		0.99841			0.773051							0.998931		0.631752	0.987675	0.778947	0.881711	0.922428	0.747198	0.0310742		0.695617	0.025536	0.00201583
Klhl6	0.00136682	0.0475278	0.447526	0.224576	0.126431	0.925473	0.758899	0.223575	0.0622569	0.0636778	0.504026	0.83073	0.683571	1.1744e-23	0.734778	0.160225	5.44364e-07	0.623888	0.535312	0.0305049	0.456777	0.3785	0.642956	0.974209	0.596031	0.459225	0.295877	0.412105	0.000243478	2.53541e-07	0.0330214	0.0617696	0.256818	0.163474	0.0024451	0.885251	1.08089e-06	0.756206	0.281968	0.957962	0.985453	0.930285	0.855114	0.169051	0.962954	0.52222	0.0348115	0.986022	0.195921	0.745887	0.516292	1	0.983064	0.834688	0.691446	0.543931	0.939001	0.250704	0.290903	0.912845	0.692187	0.470898	0.860963	0.980215	0.257769	0.00517371		9.67715e-05	0.00481062	0.00116212	0.00966964	0.0530465		0.0111062	0.940452	0.0302485	0.882525	0.996032	0.00882188	0.977169	0.947099	1.25231e-57	0.0390711	0.0401269	0.55709	0.5197	0.719572	0.36284	0.934214	1	0.212217	0.11957	0.930078	0.449231	0.489062		1.08726e-29	0.639998	0.315752	0.004528	0.613288	0.975995	0.672085	0.788533	0.888685	0.957198	0.845226	0.974657	0.415693	0.867288	0.776278	0.499182	0.572509	0.990134	0.858287	0.979096	0.0205285	0.347066	0.218553	0.406241	2.86266e-06	0.0465704	0.663875	0.376446	0.806775	0.0276491	1.64948e-10	0.141723	0.459251	0.458044	5.80284e-12	0.0356533	1.59558e-56	9.88556e-09	3.58864e-27	0.0376295	0.000202668	0.170763	5.47776e-11	2.97288e-14	0.724381	6.75716e-07	4.58204e-10	0.999976	0.0354006	0.22135	0.00136088	0.450678	0.569321	0.306711	0.026252	1	0.228653	0.324625	0.433794	0.923754	1.9008e-05	0.0106565	0.740715	0.00154532	0.00136055	0.00050558	5.58841e-07	0.231414		7.52584e-14	0.414914	0.00617852	0.0787457	1.8628e-11	0.135353	0.948694	0.605393	0.92824	0.192668	0.772866	1	1.75137e-16	0.964276	5.09121e-08	0.881711	0.838909	0.771891	1.64192e-10	0.824476	5.14265e-05	0.687528	0.000433417	0.426262	0.425081	0.552804	0.925449	0.0089713	0.941934
Klhl24	6.10306e-05	0.00176519	0.605613	0.186355	0.381872	0.31015	0.0593927	0.000198927	8.03078e-12	5.34869e-47	0.000236011	0.652952	0.0762375	1.26165e-57	0.0820536	2.33594e-07	5.94144e-16	0.954832	1.09253e-11	5.6881e-10	0.443638	0.348305	0.00253376	0.597116	1.16331e-06	4.34041e-19	0.154157	0.520904	0.00195061	1.2576e-07	0.175634	0.956011	0.00103674	0.0556403	9.9522e-13	3.24072e-07	1.07065e-11	0.889995	0.21075	0.339347	0.0101739	0.99911	0.175176	0.0944721	0.649434	0.557363	0.535827	0.95911	0.128523	0.0835478	0.736012	1	0.657612	0.0210402	0.958052	0.171325	0.939001	0.00693495	0.61615	0.442133	0.499585	0.455853	0.847256	0.0564857	0.64205	0.00399534	0.530268	0.000150668	5.79277e-05	0.0450608	0.113953	0.739663	0.875235	0.939078	0.227352	0.271827	5.24549e-35	0.996032	4.8394e-14	0.148142	0.977941	1.26991e-47	0.0214955	0.423387	3.16062e-17	0.606424	0.103183	0.978307	0.172529	0.995019	0.60452	0.803723	0.0399025	0.0659868	0.0545238	0.93626	1.08317e-12	0.938694	4.78993e-06	0.000991594	0.881601	0.942386	0.515314	0.871409	0.769685	0.932286	0.698924	0.890618	0.0531137	1	0.608099	0.569597	0.902952	0.990134	0.448686	0.813449	0.00659894	0.472483	0.845994	0.132435	0.00171169	0.390445	0.712697	0.483744	0.136246	0.0640812	0.0130862	0.624803	0.0217316	0.567184	2.0204e-06	0.935317	7.16379e-27	0.00484428	2.0686e-30	0.550977	0.0497172	0.000691707	0.0172172	6.04582e-07	0.595133	7.19819e-25	0.00145015	0.999976	1.69857e-06	0.857463	9.12909e-05	0.00419274	0.649238	3.20786e-05	0.000404316	0.42748	0.671334	0.832974	0.390301	0.752246	0.650538	0.182865	0.000177931	8.65168e-09	0.000395759	7.9786e-05	5.47057e-16	0.11248	0.97459	2.47465e-20	0.574349	0.241793	0.235972	0.799226	0.658301	0.767603	0.160735	0.983857	0.309456	0.962943	1	1.43766e-10	0.987675	9.97636e-06	0.909212	0.92833	0.890868	4.6794e-11	0.860198	1.75183e-19	0.00556161	9.83552e-05	0.0334459	0.0176155	6.6821e-15	0.946641	0.0553883	0.214354
Yeats2	0.356759	2.4566e-05	0.564055	0.973142	0.495701	0.766529	0.0390091	0.200549	4.29097e-07	7.55973e-15	0.000288491	0.64309	0.651306	1.16219e-11	0.611328	0.0187492	0.0917195	0.68636	5.51006e-05	1.22303e-06	0.0160808	0.924169	0.878594	0.809407	0.187015	0.517079	0.84868	0.520006	0.000110919	1.17398e-08	0.00064585	0.596968	0.608837	0.334071	0.00188922	2.27431e-06	0.495444	0.756206	0.0416877	0.93551	0.546504	0.314367	0.0078968	0.487055	0.873578	0.888511	0.568767	0.851474	0.0113712	0.76383	0.946961	1	0.791152	0.0292955	0.92232	0.358212	1	0.0109268	0.519479	0.489719	0.993111	0.918084	0.685602	0.379163	0.430023	0.0246008	0.197626	0.00230316	0.00405316	0.0193096	0.00830573	0.643954	0.65151	0.81578	0.919695	0.475208	3.94987e-13		1.40886e-05	0.424126	1	1.44579e-15	0.905311	0.0512359	0.00156158	0.525959	0.978597	0.875693	0.440246	0.995019	0.59957	0.891661	0.4557	0.958552	0.988146	1	0.000361174	0.628138	0.229834	0.664818	0.998685	0.975995	0.933091	0.658649	0.899034	0.932286	0.9485	0.890618	0.48479	1	0.978916	0.262352	0.943672	0.994658	0.982833	0.714672	0.505904	0.102175	0.863566	0.714762	7.02453e-06	0.442165	0.158149	0.63247	1	0.430599	1.57188e-06	0.82532	0.839416	0.441474	0.991696	0.212986	1.19576e-17	0.00326502	9.10844e-18	0.491372	0.00794032	0.152893	0.00931246	0.00480415	0.982997	0.10952	0.00462735	0.999976	0.440925	0.892321	0.0501806	0.0187589	0.593684	0.26066	2.51913e-07	0.50105	0.818475	0.917635	0.12703	0.978919	0.954049	0.0913282	0.0965872	1.39323e-05	0.0108794	0.0011694	1.08147e-05	0.589672	0.97459	0.0183522	0.56846	0.884314	0.773051	0.247971	0.731554	0.683967	0.614602	0.96534	0.354765	0.49938	1	2.51042e-08	0.987675	0.6911	0.778904	0.922428	0.921625	0.747305	0.840519	1.64771e-08	3.8116e-05	0.0116334	0.0699773	0.41117	1.45218e-06	0.84901	0.847293	0.638723
Map6d1			0.564055	0.400476	0.475464	0.716874		0.676639	0.316576	0.195562				4.72973e-05	0.482142	0.0250526	0.195242	0.820344	0.000932793	3.66345e-26	0.714096		0.688429	0.52993		0.516738			0.245059	0.223154	0.043465		0.328546	0.330424	2.14327e-05	0.930195	0.166279			1	0.629479			0.609214			0.998838			0.76383		1	0.356283	0.309646			0.939001	0.512991				0.455853			0.494611	0.0214957	0.31936	0.464682	0.0704996	0.767	0.825744	0.474633		0.81578	0.688189		0.268138		0.144278	0.644251				0.556743	0.170498	0.313391			0.736864	0.995019			0.635727		0.736697				0.719776											0.969136	0.608099		0.572509	0.990134	0.819452	0.878712	0.35933			0.666971	0.326934	0.390144	0.294182		0.185722		0.470791				0.691227		0.324278		0.30705	0.551904	0.0920479	0.570077	0.273575	0.0948531		0.00919575			0.796151		0.0876171			0.176053	0.0758645		0.562865	0.786979	0.749474		0.733151	0.844687	0.476256	0.850532	0.291736	0.385758	0.189007	0.589799		0.43255	0.466732	0.889384	0.573703	0.467505								0.527235		0.76116			0.935377	0.916953		0.0302312	0.203523	0.401441	0.342171		0.913614			0.748291
Parl	0.0432149	0.560634	0.969356	0.180912	0.537433	0.0976594	0.000101316	0.136475	5.83333e-16	3.47862e-05	0.00778949	0.817647	0.84699	5.80016e-11	0.0201011	0.156802	0.668609	0.857791	1.37063e-08	1.93529e-14	0.737155	0.700129	0.971503	0.866245	0.0455103	0.787686	0.30352	0.883793	0.000383442	2.79691e-05	0.595395	0.915599	0.0424315	0.124564	0.454075	0.672656	0.127378	0.870773	0.548934	0.682443	0.674883	0.930285	0.774811	0.112597	0.898649	0.283602	0.543827	0.727734	0.350063	0.913796	0.726349	1	0.657612	0.0190516	0.716209	0.229829	1	0.320424	0.793095	0.653091	0.812954	0.416774	0.940239	0.640398	0.660255	2.0774e-14	0.164048	0.000144723	9.13236e-08	0.138632	0.663641	0.00615777	0.951353	0.963296	0.216999	0.515921	8.89076e-43	0.996032	2.94397e-10	0.563915	1	1.59071e-121	0.0706853	0.421823	5.03881e-05	0.643777	0.610592	0.318428	0.625293	0.893925	0.668894	0.342521	0.82207	0.00133824	0.993355	0.960216	2.92324e-74	0.718477	0.109158	7.78506e-14	0.96114	0.975995	0.604121	0.661906	0.814579	0.957198	0.915073	0.937311	0.794851	0.860992	0.827426	0.436664	0.905034	0.990134	0.765554	0.691786	0.763546	0.407172	0.00557207	0.564045	1.15509e-23	0.00127365	0.294182	0.826556	0.0141598	0.181126	0.412666	1	0.334909	0.00449851	0.0648561	0.713676	4.1291e-16	1.09201e-08	5.71285e-12	0.42213	0.0952045	0.000489273	0.949437	6.93692e-10	0.646005	7.0758e-05	0.00597883	0.999976	0.0930595	0.308535	2.0381e-05	0.356857	0.851081	0.106325	7.12063e-05	0.451936	0.707923	0.990278	0.0938825	0.923754	0.623461	0.848307	0.811031	2.47686e-05	0.303149	5.86355e-06	0.00090106	0.214592	1	0.00801408	0.166568	0.704094	0.773051	0.00513097	0.497613	0.543453	0.563211	0.92824	0.143289	0.554682	1	8.76412e-14	1	0.0124328	0.881711	0.922428	0.0623264	0.00229291	0.734201	0.935181	3.11079e-11	0.00670535	0.264013	0.869392	0.00034965	1	0.0219931	0.863226
Cyp2ab1	0.995628	0.284748	0.851377			0.302391		0.314247	0.0354962	0.501525		0.617907	0.831758	0.815405			0.500477		0.262645	0.638091			0.918076	0.52993					0.55183	0.138402	0.548561		0.328546		0.291134	0.164685	0.477172					0.958796	0.91694		0.208638		1			0.514536								0.512991	0.793095		0.993111	0.238952			0.430023	0.0318652		0.50566	0.451775						0.625047	0.826113	1		0.309084			0.478006		0.98167			0.978597	0.970676	0.701405	0.875525			0.635727	0.294538	0.736697		3.25773e-20	0.895359	0.538913	2.47423e-08		0.645392		0.919645				0.890618		0.969136			0.810106		0.819452	0.812596		0.989386		0.605251	0.305217	0.736814	0.979272	0.828452	1		0.751602	0.539223			1	0.778417	0.767934	0.115756	0.572315	0.760538	0.803048	0.748086	0.7984	0.9299	0.878753	0.993467	0.966893		0.382796		7.02611e-06		0.593684					0.888038				0.227518		0.358993	0.409527	1	0.26879	0.353963		0.458647					0.928073		0.987323		0.330938	0.848872		0.13131		0.425994			0.935377	0.0572468		0.610061	0.799259		0.135024	0.903471	0.569992	0.925449	0.827023	0.634575
Abcc5	0.418854	0.306618	0.109218	0.417925	0.563907	0.251488	3.31256e-05	0.0251368	1.54177e-14	5.6205e-24	0.170533	0.910561	0.249882	1.2423e-27	0.958223	0.129356	0.000746149	0.0301725	3.88129e-09	1.2921e-06	0.691493	0.774681	0.729254	0.52993	0.0683064	0.0238115	0.453528	0.25179	0.00416397	2.28533e-13	0.0131248	0.753453	0.0609951	0.321182	1.26353e-07	1.1638e-14	1.15484e-08	0.812991	0.0164449	0.817483	0.236624	0.982332	0.745892	0.00916753	0.91904	0.889657	0.183491	0.927197	0.603589	0.853221	0.532102	1	0.873281	0.00532588	0.969041	0.257948	1	0.0760692	0.615074	0.670535	0.799719	0.709564	0.943124	0.539151	0.2366	2.17394e-09	0.325598	0.0564614	0.000262895	0.0418297	0.17347	0.807075	0.689616	0.733066	0.182622	0.908658	2.92798e-15	0.996032	0.000251451	0.561959	1	1.93863e-87	0.15289	0.7051	0.0256384	0.806522	0.296263	0.764304	0.467874	1	0.461386	0.959252	0.110153	0.000362247	0.00202911	0.979637	3.14151e-18	0.923517	0.00138743	5.44267e-06	0.858649	1	1	0.668203	0.826562	0.957198	0.356543	0.994947	0.109108	0.996237	0.998748	0.925822	0.855929	0.990134	0.899032	0.756841	0.0122688	0.864759	0.842586	0.635152	0.169031	0.362749	0.208014	0.45332	0.131866	0.483817	0.798443	0.65358	0.990951	0.505338	3.50664e-08	0.126832	1.13403e-08	0.0389476	3.86395e-07	0.094484	0.699302	0.0585685	0.109542	0.000150918	0.91853	0.682461	0.000285284	0.999976	0.248206	0.231922	0.000251492	0.00682404	0.223781	0.0549869	3.54279e-14	0.610339	0.365605	0.888038	0.350351	0.937322	0.963462	0.02994	0.00145891	1.38808e-14	0.000221793	1.60909e-05	5.5018e-07	0.0100494	0.909228	0.696812	0.940351	0.654094	0.898757	0.568694	0.823814	0.805916	0.0108566	0.937084	0.684731	0.282347	1	8.50132e-05	0.964276	0.138459	0.967109	0.922428	0.439417	6.12091e-06		2.94247e-08	1.06743e-07	0.00460308	0.949397	0.216016	1.23403e-17	0.925449	0.0315488	0.997923
Eif2b5	0.267433	0.0620997	0.471133	0.595084	0.847922	0.429915	0.00125383	0.326039	3.11889e-08	3.85063e-05	0.0105793	0.998295	0.362444	2.88277e-07	0.525588	0.0372212	1.52242e-06	0.842716	5.33096e-07	9.10066e-06	0.382473	0.919911	0.644662	0.911114	0.421944	0.633309	0.11805	0.354245	0.00291201	0.000795846	0.00920913	0.675523	0.024536	0.674934	0.0601245	0.425712	0.00254558	1	0.798252	0.147181	0.619068	0.97327	0.980688	0.596085	0.649434	0.554952	0.940894	0.962719	0.00712705	0.962779	0.693554	1	0.744693	0.0352083	0.760615	0.654923	0.943118	0.683891	0.752955	0.00449265	0.979109	0.334202	0.673754	0.915374	0.859003	0.769178	0.679967	0.155911	1.24118e-05	0.0438558	0.000801198	0.370231	0.44777	0.343185	0.943517	0.159349	7.30213e-19	0.996032	6.25445e-10	0.127318	1	3.63348e-83	0.473435	0.0664392	2.17856e-15	0.0139191	0.982688	0.730496	0.509066	0.995019	0.0703551	0.920813	0.809617	0.44078	0.741674	0.93626	2.40138e-25	0.962202	0.213413	0.00195524	0.39192	0.942386	0.819704	1	0.899034	0.932286	0.255926	0.994947	0.921304	1	0.608099	0.499182	0.904258	1	0.572238	0.329028	0.449693	0.196596	0.146879	0.746002	4.50494e-15	0.305978	0.0602008	0.721741	0.379248	0.559655	4.08601e-08	0.874771	0.829318	0.0722043	7.9547e-05	0.177941	1.07728e-30	2.08526e-09	2.4451e-10	0.0520537	0.000226469	0.352972	0.0140573	1.97911e-07	0.6039	0.226466	5.54137e-10	0.999976	0.0152181	0.971821	0.00158802	0.299086	0.851081	0.970723	6.51985e-09	0.566883	1	0.764159	0.697339	0.923754	0.358955	0.105383	8.70271e-05	1.9767e-09	0.00796007	8.99581e-11	1.46819e-13	0.0938311	0.97459	0.00216329	0.775204	0.194529	0.773051	0.929991	0.535981	0.878764	0.070198	0.92824	0.0376241	0.721212	1	7.97577e-14	0.998614	0.0646058	0.855037	0.92833	0.183587	1.42412e-06	0.996228	0.000189886	0.000966858	0.00129078	0.0564013	0.33299	0.00100682	0.925449	0.00356428	0.668009
Dvl3	0.8072	0.887368	0.713752	0.00819585	0.724822	0.992228	0.0220536	0.0698242	9.0068e-08	4.69137e-15		0.379943	0.0355833	1.5467e-22	0.0011429	9.49355e-05	0.0235522	0.707902	1.20129e-11	1.29333e-17	0.18908	0.373821	0.947968	0.809407	4.52166e-06	0.000464584	0.878156	0.949678	0.00204605	7.24609e-21	0.00837801	0.518358	0.0344032	0.0440139	0.0166141	3.67633e-05	0.228051	0.810941	0.562626	0.89971		0.731351	1	0.411399	0.437609	0.947154	0.836128	0.95911	0.0880412	0.926595	0.580266		0.870258	0.111843	0.85257	0.432342	0.939001	0.723149	0.689458	0.913249	0.993111	0.732925	0.854235	0.867035	0.494611	3.95879e-06	0.513728	0.00016285	1.52827e-08	0.013837	0.00167413	0.882204		0.125436	0.149293	0.636767	4.6661e-11	0.996032	7.84798e-18	0.990661	1	0.000240826	0.157004	0.473073	2.85637e-07	0.245108	0.766074	0.866524	0.992589	1	0.647578	0.542777	0.498093	0.149157	0.334995	0.960216	0.0691781	0.969923	0.290151	0.738332	0.882784	0.975995	0.933091	0.393673	0.908657	0.957198	0.743269	0.952621	0.780136	0.987217	0.500811	0.793167	0.5285	1	0.141418	0.668956	2.07686e-10	0.823061	0.797985	0.8729	7.73367e-30	0.283132	0.0194976	0.587955	0.0887165	0.832079	1.08413e-05	1	0.216882	0.965866	0.0174332	0.202818	0.00107454	0.051273	2.08444e-08	0.112418	0.115485	0.131448	0.555323	0.0260181	0.906268	0.53212	0.0277495	0.999976	0.0810488	0.018907	2.08921e-05	0.450678	0.740887	0.356363	2.37002e-11	1	0.707923	0.860212	0.487542	0.923754	0.650538	0.0279989	1.05773e-09	2.86429e-21	0.0481946	1.52786e-19	8.36935e-31	6.74554e-05	1	0.0295038	0.56846	0.632162	0.759149	0.837811	0.308506	0.498422	0.419973		0.921153	0.848872	1	0.00330614	0.96761	0.335262	0.995827	0.983028	0.943569	0.100378	0.760776	6.20939e-28	9.42347e-14	0.0611592	0.687172	0.842759	3.86909e-12	0.742288	0.548117	0.667624
Ap2m1	1.52795e-07	0.0542146	0.838577	0.588523	0.112747	0.130652	1.16009e-07	0.0101552	3.90331e-23	0.0801796	0.0100009	0.653145	0.448115	3.20654e-60	7.22841e-05	1.60555e-05	6.21512e-08	0.942308	3.59327e-08	2.84391e-16	0.089888	0.0281511	0.740225	0.33785	6.01214e-07	1.23185e-06	0.0474508	0.488943	8.17721e-06	1.94743e-11	0.015142	0.284314	0.137835	0.209635	2.40928e-10	8.18131e-12	5.72632e-05	0.669042	0.231969	0.0943118	0.0990817	0.996969	0.00260782	9.44684e-08	2.18459e-06	0.607533	0.437384	0.909635	0.000265249	0.677641	0.923532	1	0.166109	0.0766038	0.596025	0.535011	1	0.340842	0.329738	0.000222742	0.993111	0.60612	0.626765	0.0259785	0.494611	5.30225e-05	0.513728	1.80808e-05	8.78718e-12	0.0224682	0.470033	0.00871408	0.270458	0.6631	0.00103188	2.14207e-06	2.79043e-68	0.996032	2.83778e-28	0.0616144	1	1.31256e-103	0.00226775	5.22375e-05	2.406e-17	0.590494	0.622801	0.632173	0.576411	0.995019	0.382572	0.119936	0.116633	0.0106689	4.32589e-13	1	1.035e-95	0.892243	0.211077	3.65164e-11	0.969525	0.975995	0.817388	0.0328778	0.899034	0.975362	0.973641	0.984258	0.858583	1	0.683576	0.0743701	0.977289	1	0.0923965	0.924442	0.0745795	0.392944	0.243354	0.0137964	6.58563e-17	2.9342e-05	2.54972e-05	0.482931	0.00149273	0.978126	0.00252841	0.732262	0.103001	0.0214524	1.89298e-12	0.00201883	1.544e-10	5.18677e-11	4.91378e-07	0.50342	0.0498861	0.458611	0.000204945	2.00671e-11	0.0566346	0.017516	7.65227e-05	0.999976	0.00599207	0.00589436	6.82181e-11	0.0751472	0.781106	0.0490526	1.2834e-17	0.116279	0.990059	0.969485	0.464722	0.923754	0.46259	0.00013771	0.000256118	2.00719e-20	9.32413e-09	4.77085e-24	1.97886e-41	0.000365727	0.97459	1.09676e-09	0.74394	0.980728	0.602564	0.954454	0.105181	0.841585	0.0685433	0.962614	1.04177e-05	0.491679	1	8.2346e-08	0.983489	9.10344e-15	0.888654	0.96955	0.935377	5.28233e-10	0.734201	1.2414e-15	1.17213e-33	0.0435076	0.000111763	3.79081e-05	1.2343e-07	1	0.324148	0.35654
Gm15760	0.476581		0.713752	0.685691	0.537433	0.726271	0.905907	0.895584	0.332127	0.00023926	0.605003	0.670286	0.968837	0.0315907	0.746109	0.278227	0.00172225	0.623888	0.00742366	0.933189	0.562356	0.974223	0.688429	0.911114	0.532869	0.772986	0.461649		0.759565	0.318821	0.947137	0.824074	0.873204	0.570654	0.574087	0.202252	0.564038		0.636181	0.626843	0.786217	0.930285	0.546954	0.939177	0.956472	0.787441	0.889833	0.986022	0.00974332	0.845212	0.618612	1	0.716796	0.903434		0.526157		0.834951	0.879893	0.243465	0.993111	0.549402	0.665643	0.810748	0.660255	0.000444748	0.446192	0.111461	0.0866389	0.280777	0.651497	0.888944	0.347683	0.641963	0.797672	0.926006	0.0715433		0.297858	0.343064	0.947099	0.17818	0.500867	0.63896	0.418266	0.727609	0.982688	0.826033	0.511017	1	0.890638		0.934452		0.756216	0.980371	0.239505	0.718477	0.920277	0.982528	0.970446	0.942386	0.933091	1	0.894108			0.994947	0.508663	0.969136	0.980688	0.575771	0.904258	0.990134	0.611026		0.374659	0.931388	0.538655	0.553191	0.0928087	0.398636	0.521885	0.721741	0.919517	0.964693	0.996721	1		0.965866	0.765991	0.209226	0.202882	0.984382	0.794279	0.82181	0.504388	0.280535	0.860316	0.310444	0.813019	0.869124	0.374827	0.999976	0.671498	0.590445	0.429112	0.639249	0.955062	0.346412	0.00950543	0.60617	1	0.545176	0.51403	0.923754	0.829	0.289656	0.476256	0.887362	0.884201	0.610142	0.438588	0.163864	0.97459	0.310881	0.817736	0.884314	0.511307	0.675183	0.306049	0.683967	0.62795	0.997512	0.720352	0.848872	1	0.320608	0.96761	0.73945	0.997643	0.948142	0.507728	0.642394	0.760776	0.0420867	0.0173911	0.404757	0.0257053	0.199396	0.346048	0.925449	0.47323	0.634575
Abcf3	0.0634031	0.578239	0.564055	0.0498716	0.668549	0.271359	0.151816	0.147485	1.06826e-09	0.10041	0.00825992	0.976847	0.683571	8.60142e-08	0.0397832	0.745844	0.00596843	0.695938	1.79804e-09	0.0238414	0.33163	0.929428	0.367063	0.946814	0.0296336	0.00302032	0.555435	0.624619	0.180014	1.56262e-05	0.163677	0.83968	0.00262893	0.0384684	0.136899	0.000686972	0.423098	0.756206	0.548934	0.142962	0.558608	0.958796	0.430778	0.0383439	0.937836	0.765481	1	0.780897	0.561952	0.76383	0.877869	1	0.828022	0.430895	0.691446	0.16756	0.996394	0.283764	0.987637	0.0574908	0.260119	0.501013	0.456171	0.784897	0.257769	0.0313098	0.945138	0.471886	0.000403559	0.00784254	0.00035595	0.468462	0.517496	0.965709	0.154714	0.616809	3.50575e-17	0.996032	0.0572507	0.246806	0.990236	1.13639e-50	0.0679632	0.214279	7.55816e-08	0.946061	0.84399	0.53428	0.314117	0.995019	0.668894	0.409186	0.725465	0.383904	0.156993	0.989919	8.63217e-13	0.639998	0.58142	0.0786264	0.998685	0.975995	0.967083	0.974116	0.816041	0.957198	0.9485	0.890618	0.797384	0.366585	0.938569	0.625471	0.810106	0.990134	0.494613	0.691786	0.721445	0.614189	0.153092	0.656639	1.56144e-19	0.012643	0.226867	0.748907	0.45272	0.669528	0.0275806	0.182291	0.58541	0.0599681	0.00093513	0.0923137	1.93992e-11	0.000158088	1.65931e-05	0.516741	0.926065	0.0440668	0.250845	4.88819e-06	0.995883	0.0548037	0.000104269	0.999976	0.109132	0.138056	0.0123134	0.325722	0.569321	0.270241	1.78428e-06	0.237882	0.70587	0.993667	0.416852	0.989125	0.98546	0.310873	0.0735679	1.51439e-07	0.00749416	4.75947e-08	1.37775e-09	2.12602e-07	0.97459	9.32431e-07	0.36366	0.307854	0.704676	0.938941	0.87072	0.818359	0.688056	0.96534	0.492593	0.932103	1	0.00026404	1	0.0185729	0.86567	0.556849	0.876483	1.50287e-05	0.86663	3.68616e-06	0.000933963	0.00396371	0.144947	0.903471	0.0813992	0.993479	0.567696	0.941934
Vwa5b2	0.0266949	0.11293				0.480626	0.485396	0.823439	0.840854	0.227202	0.811081			2.13621e-05	0.968685	0.136622	0.695686	0.654391	1.21978e-08	0.113845	0.535387	0.907456		0.809407	0.808311		0.713329			0.606834	0.345305				0.19989	0.419676	0.123541			0.786484									0.893491	0.978625				0.650306								0.647294			0.257769	0.00101144	0.513728	0.115943	0.183867	0.637509	0.249639				0.787655	0.826113	0.227274		0.545758		0.947099			0.0947293	0.332386			0.863525					0.686287		0.00159737		0.189439		0.366999				0.933091				0.885624										0.79102	0.790517			0.41653		0.444279			0.978126	0.18631	0.823906		0.965866	0.453497	0.137518	0.850576		0.0540256	0.67849				0.439227		0.915987		0.999976	0.55452		0.245861	0.674591	0.974505	0.347279	1.34114e-13	0.485711	0.314442	0.222044	0.872377	0.937322	0.650538	0.44068	0.476256	0.968908	0.314066	0.0847745	0.0357721	0.886799	0.97459	0.0764778	0.992374	0.625289										0.263463		0.428104				0.397294		0.944095	0.0194606	0.886781	0.500729	0.31722	0.772486		0.567696	0.941934
Alg3	0.391514	0.159833	0.378454	0.566278	0.832877	0.226745	0.000165981	0.450742	6.66345e-18	1.46934e-10	0.0850209	0.214012	0.418704	4.70553e-10	0.686096	0.0988301	0.000370217	0.852396	6.78661e-05	0.000103926	0.346433	0.907456	0.918076	0.948617	0.0868262	0.996476	0.513978	0.604266	0.24628	0.000217996	0.0346361	0.852318	0.00286355	0.442313	0.286222	0.446483	0.223909	0.869165	0.548934	0.0301387	0.71734	0.938402	0.102515	0.0184645	0.0394552	0.648297	0.95701	0.962121	0.00460945	0.918466	0.555486	1	0.623385	0.439791	0.780081	0.956978	0.939001	0.0958424	0.83117	0.222952	0.993111	0.170705	0.673754	0.360332	0.842821	7.22543e-09	0.929568	0.013095	8.3403e-05	3.40913e-05	0.126024	0.162799	0.21213	0.495996	0.78538	0.870662	5.99525e-15	0.996032	0.24486	0.879744	0.947099	8.78505e-69	0.256133	0.468844	4.93952e-15	0.0917242	0.734206	0.718743	0.824741	1	0.840637	0.920813	0.804273	0.885782	0.069172	0.93626	1.3093e-10	1	0.717352	0.00829934	0.599325	0.975995	0.882699	0.895884	0.899034	0.957198	0.850634	0.974657	0.929825	1	0.618884	0.996094	0.594889	1	0.937093	0.24102	0.509809	0.416269	0.096256	0.598412	3.08218e-09	0.398636	0.000270501	0.837711	0.185727	0.978126	0.843167	0.65358	0.825196	0.0682907	0.296989	0.508545	4.53638e-17	1.45964e-07	0.539766	0.387681	0.648651	0.48231	0.212027	0.000571511	0.87038	0.000563591	1.54487e-07	1	0.172546	0.879867	0.0153949	0.807631	0.849564	0.0822801	4.92994e-06	0.973858	0.751315	0.998637	0.546008	0.937322	0.531635	0.308132	0.00555067	4.68293e-12	0.0576478	0.00414432	9.56249e-06	0.00892878	0.97459	0.202702	0.9313	0.966343	0.773051	0.418301	0.703674	0.690297	0.162527	0.962614	0.245017	0.2922	1	6.95501e-09	0.987675	0.387187	0.866788	0.92833	0.794145	0.00257875	0.984388	0.155947	5.39819e-06	0.00965441	0.669415	0.468471	0.000158301	0.925449	0.866944	0.634575
Ece2	0.723636	0.29832	0.894173	0.224575	0.290284	0.976297	0.344219	0.51253	5.46009e-22	1.14676e-06	0.885738	0.817647	0.665499	7.76955e-15	0.000844999	0.157642	0.179771	0.921679	4.81035e-06	0.0229485	0.00499453	0.927313	0.890876	0.8004	0.532516	0.417194	0.713329	0.654613	0.0780417	0.00264724	0.152883	0.904839	0.116897	0.984572	0.0331962	0.347982	1	0.889995	0.851057	0.792539	0.558608	0.950257	0.000415959	0.0651277	0.873578	0.940224	0.728724	0.938615	0.0822987	0.76383	0.549586	1	0.655225	0.19349	0.831985	0.847975	0.939001	0.127769	0.95928	0.936163	0.993111	0.899558	0.837258	0.529235	0.91691	4.17244e-09	0.256223	0.0793452	2.75532e-05	0.00133603	0.0302149	0.793445	0.354816	0.329686	0.307856	0.765985	2.28355e-24	0.996525	1.18659e-06	0.842488	0.947099	1.41704e-74	0.655401	0.168048	7.90223e-14	0.513793	0.482685	0.970676	0.955918	0.799156	0.751143	1	0.425618	0.0138869	0.860108	0.970808	8.44621e-27	1	0.31114	0.00118948	0.269525	0.975995	0.875939	1	0.888354	0.974336	0.700047	0.966388	0.574489	1	0.827426	0.36755	0.947091	0.990134	0.790156	0.902833	0.812022	0.96249	0.00912481	0.869838	2.8689e-14	0.00391268	0.00119303	0.587955	0.767594	0.813034	0.310584	0.839013	0.58541	0.25004	0.376286	0.5604	1.54979e-18	6.76684e-08	0.0140984	0.799685	0.584217	0.0795423	0.697816	0.0686247	0.87038	0.00337651	3.96101e-09	0.999976	0.306128	0.643775	0.0683729	0.112722	0.679721	0.894359	7.62585e-06	0.122065	0.599892	0.669233	0.0687764	1	0.945225	0.972951	0.16931	2.69255e-06	0.0644332	5.06068e-07	9.49355e-05	4.60513e-06	0.775412	0.255828	0.258942	0.923301	1	0.0207037	0.683425	0.683967	0.888362	0.962614	0.277583	0.0679793	1	4.95425e-11	0.995835	0.0058098	0.876213	0.963828	0.450178	1.45078e-05	0.840519	0.00292751	9.84855e-09	0.262603	0.122298	0.33299	0.0124806	0.925449	0.616332	0.76833
Camk2n2	0.0145107	0.284748		0.400476		0.813764	0.283615	0.0298894	0.0131046	0.57924	0.380097	0.817647		0.00329077	0.857904	0.598401	0.179351	0.623888	9.55653e-10	0.328041	0.221798				0.848823	0.443962	0.713329		0.9728	0.888842	0.844525		0.712787	0.143545	0.759691	0.306984	0.722665		0.879091	0.697971	0.629479	0.930285	0.0092524	0.00382292	0.197614	0.908836	0.860277	0.985801	0.935767	0.820922	0.580266	1	0.780656	0.0838146	0.628442	0.785924	1	0.220218	0.750804	0.867333	0.998514	0.889289	0.892658	0.692838	0.923234	0.0077945	0.319086	0.34737	0.222442	0.771131	0.0729198	0.653032	0.611334	0.484424	0.42388	0.703697	0.000116471		0.679755	0.198318	0.989554	0.000613796	0.134238	0.218768	0.225906		0.91276	0.970676	0.936069	0.995019	0.746241	0.83657	0.318749	0.900048	0.724251	0.93626	0.932414	0.895359	0.403535	0.467993	0.883682	0.645392			0.894108		0.885624	0.829397	0.697951	1	0.827426				0.982833	0.691786	0.787703		0.10387	0.482098	0.863617	0.894374	0.984895	0.966055	0.380263		0.166435	0.64777	0.554461		0.997457	0.369395	0.204744	0.64111	0.688838	0.842931	0.889038	0.146963		0.25903	0.864766	0.154531	0.923082	0.999976	0.692786	0.909892	0.501904	0.185285	0.877825	0.92651	7.87645e-12	0.0368841	0.668467	0.225612	0.397407	0.937322		0.611162	0.911747	0.751033	0.797935	0.10165	0.110524	0.528395	0.97459	0.318726		0.93666	0.773051	0.151439	0.829464	0.945409	0.557176		0.504975	0.848872	1	0.109027		0.35829			1	0.863913	0.86663	0.0222297	6.69151e-06	0.0311535	1	0.881067	0.106185	0.790603	0.552356	0.31508
Psmd2	0.00891269	0.00144251	0.478141	0.104499	0.238301	0.251488	2.17475e-05	0.0160592	8.31492e-22	7.30075e-05	0.0138683	0.938858	0.968425	1.259e-35	0.00588847	4.74685e-06	4.89932e-15	0.885404	4.98198e-08	7.56284e-26	0.0113301	0.327057	0.626197	0.59927	1.00831e-12	1.51653e-09	0.713329	0.208873	0.00167014	5.20097e-10	0.217278	0.348315	0.417305	0.243021	1.30206e-05	0.00280379	6.60653e-08	0.756206	0.222099	0.0190915	0.907958	0.930285	0.860878	0.000656353	0.367004	0.706767	0.562793	0.817039	0.0186419	0.0294907	0.701243	1	0.561725	0.079844	0.0171173	0.465139	0.939001	0.485585	0.494054	0.000113388	0.993111	0.56213	0.580649	0.0668323	0.844333	0.54622	0.31936	9.43151e-11	2.85462e-10	0.201274	0.000253775	1.94591e-05	0.147677	0.371257	0.267061	0.171984	7.59154e-42	0.996032	4.58894e-41	0.0688517	0.942851	6.61671e-143	0.0261408	9.47277e-05	9.66062e-24	0.370889	1	0.254853	0.94195	0.995019	0.0966799	0.288344	0.650997	0.336084	0.0633104	0.853124	1.25539e-66	0.718477	0.0684873	5.34723e-08	0.445513	0.942386	0.933091	0.9909	0.861438	0.982162	0.885624	0.994947	0.600611	0.632311	0.94723	0.499182	0.810106	1	0.61598	0.68629	0.568608	0.220367	0.136538	0.561802	2.33018e-41	0.0323939	0.0178628	0.869138	0.85738	0.00751204	1.58422e-09	0.774845	0.319092	0.0862377	3.64792e-11	0.0275815	3.0746e-25	6.88563e-12	2.29436e-27	0.760538	0.00361952	0.517092	1.45661e-05	2.39739e-10	0.646005	0.000243634	2.18631e-05	0.999976	0.0476411	0.0446873	8.33573e-09	0.276618	0.391492	0.0181658	3.03916e-09	0.0366408	0.668467	0.786979	0.0069247	0.843556	0.650538	0.000218213	0.000162504	1.75621e-17	0.0131014	2.6737e-36	1.95714e-46	7.49403e-09	0.97459	2.76147e-08	0.579683	0.369658	0.314951	0.264236	0.0837871	0.693192	0.152741	0.92824	0.00430971	0.572894	1	8.23414e-14	0.96761	1.30674e-06	0.712306	0.830898	0.572588	5.85164e-19	0.807065	7.22247e-35	6.99186e-11	0.00158976	0.158274	0.0678229	6.83312e-19	0.925449	0.593587	0.208558
Eif4g1	1.42908e-06	0.00489459	0.184739	0.031777	0.049635	0.00228288	1.6996e-09	0.0130023	3.86936e-23	0.00228691	0.0931368	0.961389	0.736565	3.65063e-48	0.00110566	0.000122465	6.96351e-10	0.467598	8.03834e-09	1.26323e-17	0.140643	0.0982211	0.140897	0.00583179	2.6758e-17	6.78724e-29	0.542282	0.63693	6.8141e-07	3.46243e-10	0.0168596	0.753453	0.0124427	0.185101	2.36869e-16	9.50274e-18	6.61657e-07	0.756206	0.197182	0.0397232	0.0591311	0.679758	0.000308558	0.000115739	0.873578	0.947154	0.336715	0.458985	0.00958834	0.988461	0.486476	1	0.997195	0.392096	0.5688	0.0522565	1	0.184285	0.558532	9.54829e-11	1	0.70873	0.854235	0.335261	0.336791	0.00020532	0.511802	2.91713e-18	1.37597e-05	0.0535419	0.000383968	0.00624295	0.291303	0.574564	5.46454e-07	0.375834	8.67418e-88	0.997277	8.08838e-30	0.321988	0.947099	2.66986e-109	0.021851	0.0105549	8.3567e-27	0.25111	0.466879	0.99898	0.116055	0.995019	0.506235	0.195799	0.068922	0.77129	0.223804	1	4.85823e-65	0.715619	0.000157894	4.11697e-10	0.883682	0.975995	0.889236	0.8662	0.899034	0.957198	0.449048	0.565434	0.225041	1	0.433961	0.0172655	0.655503	0.990134	0.0860767	0.0424138	6.51937e-08	0.469113	0.00600271	0.371705	3.52216e-32	0.0106355	0.00196244	0.849355	0.517374	0.904308	3.73671e-08	0.673982	0.233604	8.30872e-05	7.48578e-06	0.000759401	7.71286e-27	7.90089e-12	1.22018e-18	0.189268	0.00508315	0.0505586	3.96366e-05	2.57655e-11	0.326955	0.00143926	2.87189e-05	0.999976	0.000156864	0.419214	1.16714e-09	0.0298432	0.0788882	0.00206577	7.79555e-24	0.448212	0.23619	0.254774	0.11994	0.652519	0.225695	0.0364	5.75042e-08	9.89988e-19	0.000349059	2.28718e-19	6.22982e-39	4.25549e-14	0.775412	0.00815431	0.25762	0.668163	0.419274	0.0917683	0.256753	0.757896	0.365173	0.829715	0.103919	0.407595	1	5.58436e-12	0.96761	0.77959	0.686517	0.92833	0.392351	0.00119115	0.659435	2.78427e-06	3.13755e-07	0.00352135	0.174018	4.82294e-06	6.00169e-22	0.773305	0.0305353	0.274214
Fam131a	0.589591	0.320338	0.564055		0.381872	0.480626	0.210046	0.0528841	0.00499637	0.324238	0.0781605	0.910561	0.963533	3.37958e-09	0.877131	0.0201198	0.606225	0.623888	0.224322	6.44936e-06	0.299902		0.956785	0.911114	0.286731	0.278038			0.0324004	9.14671e-05	0.803123	0.753453	0.123766	0.267728	0.762184	0.00292942	0.397655	0.819451	0.586059	0.538236	0.470238	0.834177	0.255455	0.960486	0.761675	0.531567	0.753446	0.940861	0.319028	0.945089	0.441901	1		0.088611	0.884278	0.610657	0.939001	0.801573	0.445082	0.905375	0.993111	1	0.854235	0.767709	0.952691	0.0123602	0.985083	0.238261	0.399677	0.642575	0.722074	1	0.537922	0.996498	0.877452	0.583774	9.23899e-11	0.996032	0.0276314	0.259316	0.947099	0.000391398		0.774803	0.931371		0.978597	0.71698	0.527006		0.288334	0.667653	0.843089	0.0927896	0.904053	0.999056	0.0186369	0.905878	0.500486	0.85553	0.959915	0.975995		0.754614	0.894108	0.957198	0.86062	1	0.898707	0.969136		0.499182	0.904258		0.611026	0.546338	0.449693	0.785223	0.3212	0.561422	0.00429006	0.61767	0.0225313	0.731114	0.509974	0.93623	0.459303	0.774845		0.177486	0.899168	0.837314	0.511852	0.90705	0.0663262	0.644614	0.644539	0.314108	0.755029	0.907274	0.968471	0.356246	0.295744	0.999976	0.410504		0.276507	0.661305	0.902293	0.598676	8.07542e-05	0.198839	0.0274459	1	0.621138	1	0.840877	0.332766	0.606079	0.139706	0.216768	0.1435	0.0474949	0.411535	0.97459	0.403042	0.929216	0.640283	0.972543	0.87283			0.889994	0.962614	0.41732	0.688477		0.0912288	0.987675	0.856313		0.929397	0.875723	0.782287	0.979551	0.0932048	0.782788	0.424053	0.71399	0.247436	7.83851e-05	0.925449	0.376113	0.679345
Clcn2	0.107377	0.560823	0.564055		0.537433	0.302391	0.25727	0.558597	0.0223029	0.0123998	0.969481			0.41089	0.014082	0.626213	0.127553	0.820243	0.162035	1.04796e-09	0.691493		0.918076		0.479434	0.516738	0.398661			4.25435e-10	0.859007	0.854795	0.177719	0.531881	0.0338433	0.265597	0.864957	0.756206	0.900578	1	0.97072	0.996969	0.723998	0.31937	1	0.959978	0.568767	0.980691	0.542136	0.961292	0.728977	1	0.646101	0.319083	0.955314	0.584866	1	0.332391	0.834314	0.000186691	0.993111	0.970573	0.854235	0.834319	0.952691	7.0824e-36	0.67962	0.0381161	1.34207e-14	0.0889405	0.00885707	0.653032	0.450292	0.194109	0.214018	0.436488	7.09076e-05	0.996032	0.00912074	0.952255		0.000864102	0.500867	1	3.34929e-05	0.313391	0.782418	0.970676			0.748382	0.927666	0.192039	0.709099	0.982279	0.956858	0.366774		0.00666223			0.975995	0.967083	0.824059	0.894108		0.845226	0.900359	0.9832	1	0.883748		0.904258		0.674674	0.611194	0.908771		0.364996	0.718024	0.431898	0.96266	0.787771	0.869138	0.0849987		0.400208	1	0.554461	0.0813483	0.381152	0.777156	0.0258665	0.568601	0.208866	0.824525	0.743439	0.146319	0.123074	0.818588	0.937883	0.134852	0.40087	0.999976	0.382796	0.434804	0.447199	0.82764	0.898805	0.772481	0.185943	0.879273	0.668467	0.888038	0.530676	0.923754		0.966699	0.151637	0.00171531	1	0.193866	0.00192191	0.748233	0.97459	0.901568	0.909554	0.442335		0.777919	0.677495	0.850152	0.912037	0.962614	0.98571	0.0266108	1	0.245496	1	0.0562162	0.876213	0.922428	0.968782	0.00368574	0.840519	0.00651423	0.032658	0.0611592	0.0102642	0.0891029	0.0101553	0.925449	0.186759	0.748291
Polr2h	0.873024	0.167472	0.946883	0.490919	0.980518	0.143005	0.00284565	0.439565	5.42023e-15	9.5041e-06	0.034812	0.984886	0.650174	1.74439e-05	0.323097	0.199534	0.0554272	0.758799	2.39735e-06	5.11573e-06	0.231233	0.707871	0.82808	0.866245	0.476169	0.645548	0.499926	0.656175	0.738623	4.71051e-07	0.157049	0.581359	0.00522595	0.6557	0.235445	0.260184	0.789466	0.869165	0.14351	0.00012774	0.428854	0.958796	0.996589	0.0264634	0.890875	0.87463	0.999507	0.731393	0.790655	0.943717	0.513559	1	0.657612	0.18884	0.632627	0.763647	0.939001	0.474779	0.449319	0.567823	0.896821	0.879188	0.69804	0.331473	0.654464	6.41782e-12	0.513728	0.166077	5.09265e-05	0.450096	0.137065	0.0223358	0.984255	0.822587	0.432632	0.639584	3.73675e-30	0.996032	1.08612e-17	0.17464	0.947099	1.88493e-105	0.0190346	0.202374	7.91513e-13	0.590494	0.924523	0.971785	0.580706	0.799156	0.121823	0.755469	0.778228	0.257015	0.311295	0.980371	8.26277e-49	0.895359	0.0322181	2.05001e-05	0.39192	0.855252	0.967083	0.988925	0.899034	0.932286	0.9485	0.98386	0.572721	1	0.881056	0.328465	0.884943	0.990134	0.838973	0.691786	0.613884	0.712372	0.000236092	0.16827	1.23666e-37	0.00252048	2.65643e-07	0.604381	0.00198538	0.75498	0.294799	0.800598	0.411805	0.054412	0.021972	0.423879	4.76803e-30	6.13597e-14	0.733124	0.119138	0.000328439	0.168216	0.0033042	7.66254e-10	0.827477	0.157475	2.25207e-06	1	0.284266	0.652238	0.00131806	0.855471	0.851081	0.925763	1.41813e-06	0.903908	0.7594	0.190966	0.666144	0.973357	0.599588	0.000425849	0.00242796	1.32834e-06	0.180499	1.47748e-07	3.76213e-08	0.00279112	0.775412	0.000950926	0.846698	0.581466	0.0741689	0.487446	0.00404739	0.892388	0.04103	0.962614	0.265583	0.122474	1	9.51652e-15	0.964276	1.87659e-08	0.881711	0.961157	0.739087	7.92564e-07	0.745765	0.156886	8.61789e-05	0.000326035	0.591506	0.0218928	3.13598e-05	0.947876	0.552343	0.941934
Thpo	0.486073	0.339548				0.448816	0.905907	0.746881	0.210111	0.158898	0.388341			0.330517	0.926873	0.39791	0.769248	0.654391	0.499383	0.708389	1		0.688429		0.707579	0.914349			0.245059	0.243059		0.984945	0.89966	0.680461	0.336331	0.0293885	0.510378		0.548934			0.996969	0.825333	0.703156			0.568767	0.996989	0.922661	0.76383			0.997074	0.533216	0.971458	0.791124	0.939001	0.667696		0.166542	0.641823	0.638713		0.0484191	0.660255	0.254456	0.67962	0.466843	0.168244	0.842813	0.172919	0.496462				0.731243	0.00505856	1	0.778684			0.632579	0.691401	0.590339	1.09173e-06		0.982688						0.989755		0.531957				0.873019									0.974657	0.696487						0.459479		0.720014	0.693505			0.453042		0.201842		0.623257										0.350758		1		0.7984			0.807623			0.382796					0.740545	0.273804	0.452128		0.682657		0.923754				0.0120908		0.319794	0.0118891	0.875138	0.97459	0.769316														0.579677				0.157139		0.262889	0.405835		0.699298		0.0227335
Chrd	0.107377	0.264848	0.838577	0.490919		0.480626	0.0594454	0.747726	1.0034e-10	0.930245	0.605003	0.446485	0.437585	0.000125837	0.566781	0.013486	0.99407	0.94093	0.492173	0.548287	0.550294				1.69552e-06	0.676022				5.91088e-10	0.859007	0.512745	0.313008	0.680461	0.147984	0.000127043	0.404637	0.889995	0.548934	0.755774		0.99911	0.779659	0.0174935	0.660319	0.955631		0.966991	0.223841	0.971294	0.580266		0.82985	0.309646	0.943867	0.791124			0.972279	0.720581	0.993111	0.876352	0.96289	0.0922625	0.660255	0.000483044		0.403249	1	0.189386	0.679002	0.975189	0.891379		0.325164	0.86782	5.00103e-36	0.996032	9.64765e-05	0.067743	0.947099	0.534681	0.679144	0.853909	0.00460726					0.995019	0.748382		0.000325748	0.636602	0.875408				0.670033		0.998685			0.824059	0.994656		0.9474			0.969567					0.957499	0.691786	0.000528152		0.510338	0.605251	0.01215		0.960857		0.306242						0.160225				0.218193	0.644614						0.420283					0.440579	0.887782	0.940421	0.598676	0.193008	0.594674	0.615704	0.719717	0.959438	0.923754			0.518078	5.97634e-05	0.579565	0.0168833	0.0456106	0.155306		0.0978378		0.884314												0.97481				0.142161		0.381029	0.764944		0.669415	0.534406	1.14652e-06	0.925449	0.567696	0.538473
2310042E22Rik	0.216192		0.564055					0.115564						0.0753552			0.464191		0.0456836	0.376629		0.645909											0.749543	0.680461	0.137997	0.685558	0.510378			0.792539																					0.993111					0.546465		0.388627	0.356765	1		0.474633		0.876337			0.211005		0.277009			0.268696	0.373631				0.978597	0.692744	0.773442	0.799156			0.41168				0.49093					0.975995	0.967083								0.915965					0.691786		0.790517		0.232628	0.0645861		0.748453	0.587955			0.400208				0.737701		0.886772	0.461917	0.681526		0.962414		0.467277			0.564638					0.647628							0.786979			0.626568				0.208516	0.821215	0.154298	0.0498511	0.97459		0.56846			0.802696	1		0.876295		0.770585			0.472014		0.371373			0.935377	0.0529381	0.840519	2.68521e-12	0.00668789	0.63856		0.534406	0.722686		0.2935
Ephb3	0.663922	0.0767853	0.529938	0.490919	0.537433	0.251488	8.10666e-06	0.428858	4.17401e-11	7.20872e-24	0.0379062	0.968401	0.913985	9.60941e-06	0.100845	0.977195	0.241469	0.842716	0.0756162	0.422228	0.0122257	0.645909	0.918076		0.431272	0.456879	0.577526		0.245059	0.000893301	0.903009		0.372696	0.74113	0.0895764	0.186197	0.424755	0.969685	0.208155	0.269861	0.558608		0.955246	0.166549	0.884309	0.917993		0.95911	0.968443	0.988993	0.926195		0.86277	0.103547	0.971458	0.484153	0.896451	0.0158946	0.990204	0.825383		0.598768	0.968856	0.839006	0.841969	0.518079	0.513728	1.79061e-06	0.122456	0.000253217	0.0180075		0.536911	0.641963	0.803531	0.534892	6.59344e-14		0.0345964	0.526318	1	0.478589		0.0686887	0.208806			0.74716	0.889012	0.995019	0.895812	0.920813	0.0272525		0.548144	0.99637	0.62281		3.95837e-10	0.78798		0.975995	0.817388		0.899034		0.753075	0.834139	0.411262	0.177593	0.800124					0.959461	0.00318999		0.653021	0.995073	5.70964e-08	0.745263	1.90318e-14	0.869138	0.648463	0.776842	0.146838				0.498647		0.498037	0.64111	0.396487	0.644614	0.597893	0.401445				0.61943			0.206574		0.904033	0.501771	0.835213	0.196872	0.186221	0.451936	0.707923	0.683016	0.732937	0.923754		0.562958	0.219907	0.361912	0.845391	0.000288273	6.06154e-06	0.062584	0.97459	0.762238	0.658987						0.377127							0.918634				0.0352941	0.840519	0.0190515	4.79973e-23	0.63856	0.42538	0.515547	0.0726406	0.925449	0.567696	0.663922
A830060N17	0.107377		0.564055					0.610126	0.14585	0.930462				0.726252	0.877131		0.695686			0.638091										0.762222										0.105528														0.477989		0.290399	0.939001	0.796468		0.342038					0.660255	0.305983	0.67962	0.548931	0.250162	0.270508	0.421984											0.541918											0.635727		0.707406	0.956858			0.538913										0.653456	0.969136							0.781012						0.290749								0.824134			0.369321								0.453976						0.501771		0.926513	0.447768	0.305472		0.8796				0.581089		0.453559		0.726843	0.42825	0.648855	0.97459					0.615643		0.945409												0.00180894		0.184159	1.30463e-05		0.699298					0.603727
Vps8	0.0245621	0.0318258	0.564055	0.887789	0.475464	0.652589	0.530532	0.303944	5.53628e-05	8.59128e-06	0.851933	0.96653	0.913985	9.0644e-06	0.408301	0.0239155	0.25546	0.949972	3.37607e-05	7.00444e-07	0.165954	0.958906	0.918076	0.809407	0.493385	0.328593	0.774565	0.919517	0.588869	0.000620748	0.220787	0.519552	7.2996e-06	0.725741	0.0174273	0.405484	0.0485739	0.756206	0.0747463	0.721928	0.188091	0.996969	0.989839	0.367861	0.93703	0.766337	0.998838	0.028855	1.85229e-09	0.918584	0.492449	1	0.874486	0.0474111	0.958419	0.949291	0.961746	0.0595692	0.138048	4.52904e-14	0.162411	0.671587	0.816555	0.818469	0.653904	0.126345	0.31936	0.523021	2.22244e-06	0.00432881	0.00611538	0.871995	0.973305	0.641963	0.751227	0.860745	0.000379931	0.996032	0.402493	0.526715	0.938666	8.58109e-21	0.838693	0.215343	0.0104716	0.406268	0.474168	0.5264	0.745692	0.995019	0.964347	1	0.642883	0.41296	0.266543	1	3.7563e-06	0.498744	0.464343	0.00846169	0.96114	0.975995	0.967083	0.975253	0.899034	0.932286	0.803753	0.890618	0.840245	1	0.915965	0.115189	0.937305	0.990134	0.743443	0.355433	0.3149	0.814374	0.94194	0.247014	0.487729	0.724605	0.120574	0.229757	0.778314	0.651756	0.00102083	0.937345	0.707219	0.483462	0.011227	0.998381	9.53735e-08	0.0180364	2.16893e-05	0.380889	0.552058	0.0690861	0.0320807	0.0203095	0.740672	0.188236	9.04601e-06	0.999976	0.229124	0.781517	0.0344986	0.279296	0.816969	0.559684	8.7976e-10	0.605449	0.646989	0.8796	0.775669	1	0.98843	0.553055	0.0500241	0.114262	0.00401343	0.000994831	3.58269e-05	0.969051	0.97459	0.0828893	0.821778	0.502909	0.858251	0.649324	0.98008	0.889275	0.170566	0.992646	0.80902	0.800108	1	0.0323526	0.964276	0.061466	0.938302	0.986064	0.884573	0.151664	0.814231	0.00824673	0.00138304	0.847334	0.894617	0.194153	0.00600928	0.894774	0.590075	0.421339
2510009E07Rik	0.00357336	0.142362	0.783284	0.748254		0.5927	0.000592825	0.534479	5.1632e-14	1.5237e-06	0.00029782	0.817647	0.289278	0.0154021	0.140089	0.00760871	0.00609553	0.623888	7.79782e-08	2.12418e-11	0.159652	0.645909	0.87846	0.027924	0.000119796	0.319738	0.398661	0.312553	3.32089e-05	1.73073e-10	0.303012	0.984945	0.513552	0.0811585	0.000307635	0.106676	7.38257e-05	0.870773	0.0549733	0.678107	0.382692	0.930285	0.269356	0.631629	0.437609	0.877841	1	0.986022	0.627291	0.957964	0.853594	1	0.682639	0.0886576	0.813973	0.50903	1	0.0949186	0.690473	0.424305	0.46187	0.424532	0.987965	0.559886	0.44229	0.000115296	0.654623	0.143955	0.000239349	0.0306612	0.0483311	0.829993	0.461851	0.936502	0.222079	0.33606	4.02488e-28	0.996032	0.0325358	0.0805782	0.991907	9.6177e-95	0.849488	0.266058	0.00119645	0.735217	0.982688	0.88684	0.916226	0.995019	0.969101	0.889806	8.37119e-05	0.981495	0.988761	1	0.0162327	0.968159	0.02016	0.526366	0.970446	0.975995	0.530606	0.975388	0.963748	0.932286	0.885624	0.890618	0.516878	1	0.999699	0.499182	0.810106	1	0.211604	0.691786	0.644773	0.829692	0.823374	0.683719	0.000257671	0.734344	0.180009	0.587955	0.350392	0.964693	0.729862	1	0.554461		0.692091	0.479723	0.00110088	0.400929	0.985751	0.837966	0.0804234	0.804255	0.425588	0.861486	0.735186	0.211471	0.388149	0.999976	0.579967	0.254665	0.341718	0.0212429	0.832659	0.142781	7.24503e-10	0.39755	0.752388	0.786623	0.995519	0.393863	0.986191	0.00434484	0.286506	4.62304e-09	0.0779352	0.557472	3.14285e-06	0.133901	0.988626	0.00575443	0.821778	0.871167	1	0.981101	0.771638		0.533719	0.96534	0.975209	0.736907	1	0.574033	0.987675	0.240982	0.92873	0.96955	0.458711	0.0656198	0.840519	6.33257e-11	0.000172975	0.347805	0.000188271	0.442981	1.40978e-15	0.925449	0.00289916	0.752281
Ehhadh	0.507302	0.226151	0.442202	0.48163	0.157784	0.354649	0.917005	0.366007	0.00114045	5.49172e-13	0.388341	0.670286	0.437585	3.0351e-06	0.307374	0.88458	0.891609	0.953126	0.119963	0.033788	0.760071	1			0.130087	0.516738	0.985103	0.639497	0.3712	9.42595e-05	0.750981	0.525316	0.485872	0.252013	0.756213	0.406675	0.277312	0.870773	0.548934	0.822382	0.813806	0.98259	0.967665	0.71024	0.84299	0.808513	1	0.000596461	1.43405e-14	0.988461	0.902055	1	0.000119614	0.230773	0.677263	0.80099	0.939001	0.0494028	0.726832	2.13627e-17	0.998514	0.472367	0.96289	0.7564	0.733238	0.00976535	0.0936267	0.00364459	5.45269e-16	0.367906	0.0406235	0.653032	0.75623	0.641963	0.364475	0.524579	0.0691701		0.796248	0.495212	0.947099	1.86525e-11	0.465625	0.852661	5.15076e-20	0.293716	0.978597	0.851889	0.970477	0.995019	0.955533	0.920813	0.951508	0.181326	0.766206	0.979145	0.70234	0.718477	0.822584		0.948963	0.975995	0.967083	0.882125	0.925376	0.957198	0.83379	0.890618	0.867261	1	0.827426	0.380269	0.920116	0.990134	0.819452	0.691786	0.228829	0.416269	0.144386	0.574685	0.000229426	0.894374	0.956628	0.869138	0.656298	0.385166	0.207534	0.774845	0.554461	0.900445	0.472509	0.462063	0.813265	0.349091	0.110331	0.67849	0.927228	0.204558	0.307622	0.772483	0.756686	0.387483	0.995306	0.999976	0.122139	0.788494	0.510209	0.123362	0.391967	0.547449	0.827172	0.961797	0.74503	0.950531	0.080797	0.976938	0.869612	0.327492	0.904266	0.538113	0.256952	0.000741328	1.57206e-06	0.566102	0.97459	0.118835	0.932825	0.640283	0.834028	0.895894			0.940303		0.187248	0.475062	1	0.527235	0.96761	0.536703	0.980799	0.940208	0.746761	0.195716	0.840519	6.77157e-05	0.0432364	0.603627	0.447367	0.870987	0.437224		0.637674	0.874358
1300002E11Rik	0.784098	0.639358	0.378454	0.522249	0.284077	0.792357	0.00065645	0.222326	7.19372e-10	1.35935e-14	0.0131399	0.94403	0.145135	0.00122008	0.55598	0.337185	0.00154459	0.862255	5.21575e-05	1.49612e-08	0.691493	0.645909	0.918076	0.809407	0.249848	0.780176	0.0179014	0.695484	0.706996	0.0094218	0.750327	0.984697	0.0279676	0.224638	0.865935	0.585421	0.492054	0.870773	0.451035	0.786484	0.966348	0.993973	0.895257	0.0503855	0.873578	0.725483	0.941774	0.731393	4.73776e-05	0.672508	0.686423	1	0.598092	0.000171839	0.722512	0.0721781	0.939001	0.0880582	0.343599	7.20362e-06	0.993111	0.710919	0.96289	0.81282	0.650713	0.00166496	0.592751	0.199395	0.00789018	0.973387	0.0196449	0.00274209	0.49484	0.329119	0.672697	0.0721835	8.54261e-26	0.996032	0.00232639	0.976762	0.947099	1.02236e-63	0.0109376	0.00148176	1.13061e-17	0.925764	0.462773	0.993354	0.649745	0.995019	0.748382	0.378635	0.272225	0.294909	0.187413	0.960216	0.000781168	0.842797	0.415997	0.890479	0.970446	1	1	1	0.899034	0.957198	0.913972	0.900359	0.552642	0.969136	0.911642	0.283401	0.791773	0.990134	0.840899	0.986122	0.449693	0.746668	0.0274074	0.271819	0.208841	0.0720238	0.300444	0.874595	0.350683	0.651756	0.000651174	0.774845	0.992993	0.0629893	0.539071	0.637103	1.01082e-27	0.000292438	0.0304326	0.726175	0.0610394	0.407211	0.389997	0.0754539	0.64209	0.969382	0.00867758	0.999976	0.566473	0.789944	0.0240025	0.0490508	0.494101	0.652748	1.01358e-10	0.386053	0.420605	0.973922	0.942598	0.970343	0.765123	0.371433	0.0907295	0.0100495	0.0179628	5.22414e-06	5.77297e-06	0.163109	0.775412	0.00617185	0.779142	0.754253	0.968585	0.907066	0.928073	0.73008	0.0621444	0.962614	0.0511022	0.880519	1	0.000728331	0.96761	0.003376	0.881711	0.918814	0.920613	0.601694	0.773198	1.01544e-06	4.9201e-11	0.0993818	0.0360351	0.800538	0.00134008	0.925449	0.942602	0.520972
Map3k13	0.0509869	0.0669897	0.913754	0.748254		0.726271	0.30235	0.0147104	0.0820332	0.83441				0.926469	0.995536	0.692304	0.81795	0.953126	4.83418e-06	0.0466445	0.243798				0.793704	0.667346	0.713329	0.877305	0.398299	0.0644459	0.441838		0.324151	0.681583	0.589154	0.33979	0.397655	0.756206	0.764211	0.885541		1	0.507131	0.573629			0.967394	0.767541	0.465371	0.926595			0.612685	0.16663		0.434259		0.64849	0.329738	0.486139	0.580067	0.736092	0.673754	0.798119	0.660255	2.76183e-10	0.787701	0.0276853	0.00935007	0.000238681	0.0302686	0.598269		0.624598	0.478338	0.410678	0.191467		0.452251	0.644251		0.0167976	0.691401	0.200931	0.00858414			0.625668	0.598412	0.995019			0.939663		0.504664	0.93626	0.189439		0.723381			0.942386						0.890618	0.820105		0.683576	0.499182			0.982833	0.767513	0.361922			0.653255	0.192831		0.325755		0.765968		0.643471			0.671925	0.761068	0.837314	1		0.834894	0.75603	1	0.708258		0.861486		0.629135			0.110007		0.800422	0.523388	0.569321	0.938989	0.146526	0.594674	0.851092	0.965654	0.0731312		0.650538	0.187235	0.720527	0.436346	0.838395	0.791258	0.519269	0.551747	0.97459	0.0358739	0.673296	0.640283					0.611812				1			0.415407	0.881711	0.97203		0.549568		0.0347801	0.0837721	0.63856	0.738772	0.31722	0.346964			0.294392
Tmem41a	0.708956	0.0482483	0.564055	0.0667401	0.537433	0.704624	0.485396	0.556525	4.20325e-09	1.29759e-07	0.0611135	0.910561	0.491903	0.00289871	0.0118218	0.195205	0.000268564	0.925596	6.95414e-09	0.598878	0.729865	0.645909	0.688429	0.484453	0.815304	0.346939	0.903132	0.488943	0.0750198	0.0813186	0.829163	0.971284	0.0728231	0.863511	0.0845747	0.934465	0.0999694	0.889995	0.495541	0.90901	0.496765	0.958796	0.106466	0.288903	0.0516025	0.854901	0.990141	0.95911	0.762569	0.926595	0.450915	1	0.997195	0.0364594	0.342446	0.409061	0.989514	0.106328	0.977358	0.327249	0.842295	0.0426618	1	0.992955	0.948449	0.00161539	0.186471	0.0933512	0.000788386	0.729257	0.884683	0.911684	0.696675	0.996976	0.555554	0.77255	7.12525e-08	0.996032	0.687671	0.116713	0.919538	2.53352e-54	0.18584	0.000681029	4.44569e-10	0.824182	0.0477934	0.34885	0.422341	0.881986	0.820064	0.242187	0.651042	0.143665	0.586469	0.93626	2.68708e-10	0.674111	0.00351961	0.375086	0.814769	0.988884		0.926754	0.956893	0.932286	0.807417	0.890618	0.84228	1	0.608099	0.411531	0.904258	0.994658	0.791591	0.945515	0.933331	0.940799	0.0915178	0.749285	8.34101e-10	0.398636	0.0919334	0.875555	0.322878	0.703782	0.615893	0.605604	0.776146	0.0936629	0.105252	0.445556	1.59892e-08	5.83254e-05	0.8034	0.390565	0.576412	0.094688	0.440583	0.19344	0.50329	0.00189281	0.222673	0.999976	0.856526	0.24392	0.0245502	0.671125	0.955062	0.892024	0.00162495	0.754182	0.708567	0.961117	0.121931	0.923754	0.698305	0.236862	0.896028	0.000315958	0.422924	0.000831563	3.20347e-05	0.0211741	0.97459	1.04645e-16	0.883387	0.499509	0.964048	0.01525	0.88204	0.980326	0.588826	0.962614	0.306093	0.119061	1	1.96407e-05	0.987675	0.894533	0.967109	1	0.548439	0.277968	0.569584	0.308472	2.55154e-15	0.112075	0.122071	0.830695	5.64394e-06	0.925449	0.567696	0.748291
Liph	0.560009	6.56737e-05	0.564055	0.992235	0.537433	0.768772	0.758899	0.653222	0.4417	1.57026e-11	0.521712	0.817647	0.571875	0.0330902	0.227051	0.39791	0.972183	0.623888	0.494286	0.58391	0.912982		0.642956		0.431272	0.212381	0.496486	0.639497	0.49225	0.881442	0.441838		0.513552	0.680461	0.221631	0.138955	0.266059		0.62732			0.930285	0.825333	0.477343	0.831627		0.941774		0.532277		0.853594		0.657612	0.637771		0.428017		0.0938727		0.871127	0.993111	0.829812	0.892658	0.549305	0.923234	0.000233949	0.759813	0.816699	0.0111002	0.00454905	0.001038	0.653032		0.989861	0.867587	0.603695	0.00157973		0.00722022	0.827773	0.915418	5.65544e-08		0.370972	0.0862389			0.545762	0.936069					0.723801	1	0.984347	0.984036	0.639998				0.979559		0.942209	0.834772	0.957198			0.828637			0.737071		0.990134	0.453523	0.691786	0.994734	0.416269	0.510338	0.420922	0.00039981	0.0768711	5.81075e-33	0.376446	0.00133163		0.0463898	0.774845		0.703422	1	0.367821	0.0354495	0.295276	0.597819	0.234608	0.50887	0.425745	0.114752	0.809493		0.297924	0.482636	0.999976	0.304056		0.996964		1	0.933876	0.666621		0.707923	0.8796	0.976303		0.273042	0.754158	0.0173927	0.428379	0.0702626	0.172316	0.00943586	0.155524	0.97459	0.010388	0.673296	0.668163		0.330604	0.865775		0.970632			0.00670459	1	0.0761751		0.764098		0.861273	0.828815	0.00390387	0.840519	0.0940674	0.00585617	0.401441	0.500729		0.492683	0.925449	0.977649	0.748291
Senp2	0.219919	0.0506854	0.742347	0.073097	0.232941	0.199696	0.0518931	0.0085933	8.04249e-09	0.0918126	0.197973	0.764291	0.369021	2.26972e-42	0.0952497	2.20485e-05	1.53992e-05	0.852396	3.29255e-07	4.74374e-09	0.566833	0.659321	0.450568	0.989806	1.98663e-06	2.36341e-12	0.398661	0.488943	3.62162e-07	1.6215e-10	0.0170101	0.209175	0.00255391	0.0412803	2.69431e-09	0.141785	1.90267e-06	0.944042	0.619365	0.433218	0.216585	0.958796	0.104019	0.00597217	0.931419	0.843646	0.456983	0.666647	0.937782	0.992943	0.902282	1	0.216489	0.0210327	0.884278	0.431912	1	0.146862	0.6514	0.180234	0.794539	0.673945	0.892658	0.322095	0.960343	2.88611e-06	0.458769	9.4389e-07	2.09504e-11	0.000671372	5.16065e-05	0.22043	0.489961	0.81578	0.665975	0.295873	8.74246e-40	1	1.89742e-44	0.439327	1	1.30785e-96	0.303287	0.105654	6.86597e-09	0.142625	0.668899	0.585197	0.701405	0.995019	0.653731	0.160022	0.635727	0.0906152	0.773428	0.960216	4.95359e-30	0.698424	0.557273	2.93364e-08	0.965208	1	0.807762	0.661906	0.993501	0.932286	0.845226	0.974657	0.295416	1	0.918342	0.396115	1	0.990134	0.604059	0.96852	0.0962492	0.632566	0.473558	0.496278	1.10853e-20	0.0015974	1.19398e-11	0.898255	1.6395e-09	0.483959	0.106432	0.619204	0.397405	0.000645505	5.13792e-18	0.0141871	1.34437e-21	7.70864e-06	1.22174e-19	0.0969314	0.00172452	6.38487e-05	0.0168809	1.42267e-12	0.130143	2.40302e-06	5.44937e-11	0.999976	1.48484e-05	0.0120713	7.16504e-09	0.450214	0.00692203	0.0062485	4.26146e-13	0.594674	0.536411	0.609795	0.000154991	0.923754	0.626568	0.0208995	3.27258e-05	1.74712e-09	0.00556309	8.98248e-07	2.12277e-10	2.26411e-06	0.97568	0.407507	0.280513	0.552823	0.800395	0.301476	0.00787385	0.805916	0.712467	0.92824	0.021589	0.688821	1	0.000198934	0.96761	0.383075	0.881711	0.963447	0.410459	5.75062e-05	0.848952	1.15999e-05	3.13053e-10	0.0971204	0.094514	0.00347741	3.59578e-13	1	4.1385e-06	0.728914
Igf2bp2	0.0695135	0.0993549	0.564055	0.977754	0.537433	0.973271	0.0105727	0.279057	0.000315927	0.00244517	0.320803	0.870442	0.892432	0.0372093	0.272815	0.529396	9.90667e-05	0.654391	0.589883	3.25953e-08	0.358217	0.645909	0.23388	0.33785	0.000212288	1.79947e-07	0.969563	0.269287	0.351451	1.42291e-14	0.0464368	0.854795	0.742769	0.380501	0.00460434	0.0431201	0.973434	0.870773	0.548934	0.909649	0.841468	0.930285	0.225157	0.00712927	0.884309	0.628605	0.967657	0.95911	0.70796	0.956135	0.2631	1	0.931384	0.778927	0.583666	0.791124	0.939001	0.23117	0.779938	0.376777	0.998514	0.978326	0.767079	0.186506	0.517265	3.94596e-07	0.387902	0.0092808	3.88103e-07	0.31009	0.174577	1	0.611334	0.876337	0.491505	0.548894	4.06617e-87	0.996032	2.25037e-15	0.497061	0.929362	3.29282e-11	0.723268	0.328091	0.48527	0.590494	0.91276	0.794525	0.5858	0.995019		0.43029	0.936413	0.802542	0.964685	0.93626	0.999099	0.718477	0.366999	0.702772	0.986729	1	0.98981	0.963227	0.899034	0.932286	0.9485	0.627283	0.392232	0.996237	0.582738	0.121282	0.379479		0.845894	0.46184	0.00103265	0.790517	0.671507	0.765018	3.80406e-05	0.436713	0.00436076	0.619946	3.51347e-24	0.979556	0.619802	0.666888	0.90065		0.0574187	0.0160537	0.287354	0.881914	1.16911e-06	0.0614804	0.961663	0.909432	0.423743	0.006709	0.158246	0.806555	0.416475	0.999976	0.970827	0.77841	0.914438	0.437366	0.670783	1.92105e-06	8.81848e-13	0.0817533	0.213981	0.591906	0.415886	1	0.626568	0.964087	0.212889	1.63319e-11	0.536097	2.14561e-07	0.0135318	0.207426	0.97459	0.000129305	0.555767	0.644688	0.859747	0.92775	0.578154	0.945409	0.317686	0.962614	0.320732	0.600629	1	0.0415445	1	0.0349312	0.834866	0.714699	0.906735	1.88352e-07		8.5099e-07	0.236785	0.00853533	0.0568388	0.171401	1.6749e-14	0.925449	0.766356	0.748291
Tra2b	0.000185217	0.00387192	0.951231	0.0629105	0.0167979	0.151652	0.00142823	8.51633e-05	5.47608e-14	5.56255e-29	0.128124	0.817647	0.19316	1.30344e-43	0.0562289	2.5275e-06	8.51856e-12	0.842716	3.45109e-17	5.86472e-14	0.53469	0.815144	0.821936	0.809407	1.1314e-05	7.26813e-06	0.8596	0.705356	7.6813e-07	2.82475e-09	0.0105709	0.965541	0.0540789	0.35391	4.78946e-09	0.0116013	0.000396934	0.813016	0.143105	0.422829	0.693684	0.958796	0.825333	0.154952	0.488117	0.772825	0.568767	0.767541	0.678027	0.163192	0.791253	1	0.135112	0.0856002	0.130224	0.512063	1	0.0936125	0.0580883	0.0761806	0.993111	0.530483	0.514244	0.0931283	0.139394	0.306513	0.781926	1.3036e-15	6.71454e-05	0.507063	0.122861	0.000868387	0.309759	0.81578	1.33386e-11	0.242338	1.92485e-58	0.996032	3.86019e-11	0.0277	0.369162	8.35953e-136	0.000546609	0.00302667	2.16189e-12	0.0961677	0.785759	0.974361	0.635505	0.995019	0.620847	0.10609	0.859308	0.0208539	0.218371	0.93626	2.4711e-91	0.0968472	0.150603	2.49897e-17	0.783689	0.896756	0.862168	0.824059	0.894108	0.957198	0.755913	0.998897	0.653456	1	0.68998	0.00351827	0.88345	0.990134	0.0465233	0.504072	0.00589318	0.146782	0.10387	0.867153	6.00341e-10	0.000127441	2.85714e-10	0.549385	0.0428939	0.0984944	0.000144235	1	0.0460995	0.00244936	0.000193741	0.509826	2.46068e-29	1.30516e-12	1.89898e-14	0.488187	3.54565e-06	0.0620688	0.00010952	2.16569e-08	0.789788	0.0787359	0.0217582	0.999976	3.14155e-07	0.000143681	1.66802e-12	0.0306316	0.962128	0.00735617	5.38226e-17	0.441282	0.846336	0.683016	0.871048	0.964976	0.733151	0.00671035	3.30174e-09	3.81203e-10	9.14541e-05	8.0653e-09	1.91129e-28	0.000230424	0.97459	3.59312e-07	0.889169	0.458051	0.753447	0.610283	0.2357	0.683967	0.167077	0.962614	0.00126507	0.932103	1	2.25774e-13	0.96761	1.61144e-16	0.509721	0.830898	0.463163	0.508248	0.734201	1.79926e-10	1.65241e-15	0.0353822	0.0289103	3.04567e-06	1.47824e-18	0.841742	0.0147807	0.872723
Etv5	0.121289	0.11293	0.442202	0.203553	0.937793	0.476813	0.268823	0.382883	0.0803721	2.08741e-10	0.00103317	0.325169	0.609243	3.13624e-48	0.536926	0.000127843	0.278584	0.921966	0.048671	0.381919	0.0865038	0.907456	0.918076	0.809407	0.118573	0.000237627	0.218853	0.480464	0.0103129	1.2387e-06	0.0665167	0.682815	0.0721985	0.225824	0.000216271	0.500367	3.02265e-05	0.995657	0.955153	0.365065	0.847744	0.792689	0.825333	0.196508	0.287959	0.777183	1	0.731393	0.0855337	0.980584	0.487826	1	0.221985	0.188378	0.877226	0.414502	1	0.000246026	0.979161	0.00157179	0.993111	0.136763	0.979429	0.129806	0.494611	0.00438218	0.446192	0.117113	2.41497e-05	7.45787e-05	0.190138	0.825864	0.963606	0.977158	0.806919	0.0550243	2.65871e-14	0.996032	2.3304e-09	0.19625	0.947099	2.71322e-98	0.393801	0.421927	0.17817	0.379203	0.978597	0.889391	0.784722	1	0.735947	0.509752	0.937213	0.729708	0.091275	0.960216	0.00230668	0.718477	0.137358	0.0210943	0.883682	0.998269	0.961034	0.8662	0.666696	0.964663	0.605665	0.994947	6.09902e-08	0.969136	0.756832	0.737071	1		0.809883	0.446694	0.247891	0.449253	0.520682	0.330155	0.00530837	0.757545	0.0137396	0.618453	0.567265	0.153517	0.166584	0.937345	0.776146	0.369561	0.000169706	0.524815	1.80987e-05	0.204701	0.000222892	0.320802	0.740492	0.359837	0.00761167	0.203571	0.90139	0.380231	0.0518614	0.999976	0.614163	0.870196	0.292957	0.508458	0.685534	0.775232	5.56294e-05	0.351526	0.951355	0.683016	0.710875	0.322258	0.802148	0.356241	0.664021	4.89649e-05	3.85772e-05	1.79072e-12	0.276726	0.393384	0.97459	0.0179616	0.56846	0.460166	0.700607	0.0339757	0.7838	0.986107	0.00282388	0.999919	0.0589768	0.114323	1	0.147163	0.987675	0.0151822	0.592577	0.848307	0.935377	0.972796	0.979551	1.91686e-17	0.0985206	0.624391	0.207756	0.397542	0.0198421	0.883151	0.424567	0.910404
Dgkg	0.677739	0.0296487	0.859468	0.846527	0.537433	0.813764	0.108352	4.21805e-05	0.774916	0.0334412	0.30642	0.812962	0.90547	0.234657	0.646673	4.13119e-07	0.36482	0.0645203	7.51919e-11	0.244998	0.210577		0.918076	0.809407	0.232745	0.436369	0.398661	0.639497	0.0138018	0.585768	0.404625	0.824074	0.374031	0.680461	0.142775	0.475761	0.450081	0.756206	0.375265	0.60057	0.629479			0.613416	0.884309	0.85275	0.948177	0.518156	0.00113184	0.808544	0.618612		0.587306	0.363333	0.695622	0.837141	0.939001	0.725525	0.616814	1.27704e-11	0.993111	0.931007	0.950074	0.858259	0.687042	0.00013037	0.867854	0.535295	0.0384223	0.540567	0.0675722	0.0385703		0.675908	0.813556	0.558139	0.0219909	0.996032	3.76077e-19	0.0527832	0.947099	0.0244223	0.830668	0.164955		0.987204	0.982688	0.970676	0.980148	0.995019		0.310176	0.794534	0.576777	0.946314		4.11455e-32	0.639998		0.000264632	0.970446	0.989424	0.540325	1		0.932286	0.885624		0.822952		0.813072	0.575771	0.810106		0.61598	0.831177	0.591864	0.695375	0.0284075	0.81401	0.00629932	0.55053	0.714275	0.731114	0.104292	0.670733	0.312251	0.665541	0.776146	0.726616	7.48456e-06	0.713425	0.000162055	0.413036	0.00107582	0.703413	0.0752498	0.0486624	0.256034	1.47903e-05	0.396585	0.0319107	0.00236318	0.999976	0.052945	0.279231	2.45043e-05	0.216753	0.941296	0.581423	1.03728e-10	0.989919	1	0.581129	0.00353916		0.626568	0.964087	0.00505608	0.583177	0.127851	0.648102	0.135334	0.898909	0.97459	0.0525641	0.940351		0.800395	0.709496	0.395619	0.945409	0.99633		0.982135	0.293733	0.652355	4.68574e-08	1	0.834164	0.967109	0.900805	0.935377	0.0386151	0.100921	0.109657	0.222116	0.169884	0.524318	0.31722	0.668105	0.668207	0.198392	0.532693
Crygs	0.464758	0.233149						5.58079e-17		0.158898			0.772364	1.83125e-09		0.000483828	2.81542e-12		0.628815	8.54431e-05	0.0138692						0.496486	0.639497	0.2056	0.783803	0.364244	0.753453	0.984158	0.35391	0.000544515	6.87965e-11	0.00568169	0.756206	0.126483										0.319028		0.853594	1				0.791124		0.603146	0.793095	0.535278				0.422175		0.353805		0.907693	0.803814	0.450493	0.710114		0.517971		0.688189		0.652404					0.541918		0.0907034			0.978597	0.625668							0.00373305			0.718477	0.804751					0.882125							0.308554	0.230143	0.690338	0.990134	0.611026		0.714515		0.702874		0.513838				0.891435						0.824134				0.000919195							0.61943			0.523232		0.647628										0.0451296	0.00422204	8.32574e-10	5.10566e-12	2.01972e-09	0.71098		0.353963																				0.34136		0.921163	0.827991			0.903471	0.267243		0.567696	0.941934
Tbccd1	0.372497	0.393899	0.851377	0.590149		0.190136	0.0284275	0.728621	9.97539e-07	4.13512e-10	0.755614	0.732964	0.805152	0.000959822	0.0649009	0.0328496	0.000997726	0.842716	0.000132592	3.40018e-07	0.221543	0.846266	0.999487		0.793988	0.751215	0.560711	0.882556	0.321084	0.358567	0.193583	0.581861	0.280777	0.426842	0.0303603	0.425008	0.302302	1	0.7188	0.679114	0.874679	1	0.847192	0.463024	0.931419	0.639976	1	0.363776	0.963289	0.87626	0.72796	1	0.261197	0.399157	0.691446	0.791124	1	0.434364	0.392406	0.543922	0.993111	0.570749	0.369209	0.776629	0.660255	0.841948	0.444099	0.312857	3.16733e-08	0.900084	0.00628491	0.26895	0.667617	0.979342	0.977667	0.748377	2.20906e-05	0.996032	0.00636921	0.18745	1	7.48218e-24	0.421834	0.169316	8.95815e-11	0.7048	0.143019	0.518047	0.726278	0.995019	0.949056	0.571197	0.943054	0.741671	0.490469	1	7.27845e-06	0.886627	0.91632	0.22065	0.571601	0.975995	0.875939	0.988925	0.894108	0.957198	0.901396	0.999106	0.784461	1	0.915965	0.955239	0.904258	1	0.751653	0.842016	0.160611	0.899648	0.645027	0.484737	0.0518822	0.80192	0.429208	0.978668	0.37883	0.599019	0.41917	0.540853	0.776146	0.000970136	0.137737	0.592088	1.94556e-10	0.00772843	3.37302e-05	0.304504	0.453054	0.196698	0.159121	0.0012829	0.887906	0.61943	1.50464e-05	0.999976	0.021078	0.979089	0.000286225	0.245965	0.949959	0.206457	0.294419	0.9812	0.0991848	0.999131	0.933173	0.978919	0.716377	0.0584891	0.0331219	0.0477007	0.0266151	0.00962122	9.71269e-05	0.000101509	0.97459	0.283436	0.680384	0.865919	0.549688	0.852605	0.928073	0.948694	0.246954	0.92824	0.250427	0.9294	1	3.55663e-05	0.96761	0.496162	0.881711	0.9278	0.778286	0.546267	0.682839	2.68145e-16	2.61667e-06	0.610843	0.898175	1	0.216777	0.925449	0.417235	0.748291
Dnajb11	0.107377	0.045578	0.601691	0.104499	0.988368	0.0636009	8.32535e-05	0.0210433	5.0164e-32	6.42992e-07	0.00245925	0.670286	0.772364	1.55335e-35	0.074598	0.00392934	6.26599e-07	0.623888	3.20015e-08	3.9801e-14	0.409435	0.23655	0.242051	0.741724	8.67229e-19	0.000151674	0.126961	0.584467	0.00207114	1.86139e-10	0.00749103	0.839273	0.0268086	0.486718	9.37359e-06	0.0273878	0.0651252	0.756206	0.453028	0.281207	0.748045	0.768489	0.885494	2.23385e-14	0.666155	0.765655	0.708275	0.663212	0.670976	0.924963	0.728977	1	0.951061	0.0179222	0.696932	0.484153	0.98563	0.348728	0.20178	5.71686e-07	0.993111	0.734414	0.769166	0.000992348	0.312257	0.349688	0.31936	0.00321823	9.73155e-05	0.4862	0.0471662	0.0636116	0.195388	0.157059	0.189891	0.175462	2.09143e-67	0.996032	5.56415e-29	0.177221	0.947099	1.24973e-148	5.30779e-07	0.0017009	2.47453e-16	0.030141	0.7934	0.567501	0.751557	0.799156	0.645543	0.231901	0.0736695	0.610936	1.44597e-06	0.941313	3.6885e-84	0.923517	0.563843	2.5411e-12	0.838239	1	0.762556	0.99673	0.796232	0.957198	0.953517	0.974657	0.915875	0.695956	0.915965	0.125044	0.60817	0.990134	0.873672	0.9608	0.217603	0.416269	0.128129	0.0646862	7.28359e-18	0.000184609	0.00626235	0.48973	0.797266	0.494985	0.0180252	0.700673	0.27622	0.0570112	7.6592e-06	0.000169458	2.54459e-19	9.27613e-08	0.104684	0.670054	0.00557373	0.903309	0.0128592	7.70349e-11	0.26492	0.0255776	2.84181e-08	0.999976	0.493064	0.00554277	0.000114152	0.571708	0.982529	0.795744	2.53766e-21	0.971949	0.697161	0.622407	0.341117	0.994939	0.637027	0.0380087	0.00229909	3.49736e-20	4.2393e-06	6.11577e-33	4.98796e-17	1.75041e-05	0.97459	0.00570803	0.84753	0.902681	0.383736	0.369062	0.106062	0.655702	0.0219071	0.994537	2.82455e-05	0.327982	1	5.05623e-10	0.96761	6.38754e-08	0.888654	0.830898	0.673613	0.0196251	0.342602	0.00016912	8.82679e-11	0.0338313	0.186748	0.0356449	3.01375e-16	1	0.471631	0.275793
Ahsg	0.000286167	0.379049	0.237703	0.000261422	0.381872	0.0155914	0.006374	0.000136603	0.289146	0.000729938	0.388341		0.127654	2.0753e-24	0.566781	0.0413506	0.0791996	0.949972	0.0137829	0.00460198	0.821689	0.974223	0.118832	0.642438	0.5558	0.443773	0.713329		0.0206142	0.123552	0.541056	0.984697	0.00406476	0.034385	0.498556	9.6953e-29	0.106046	0.881751	0.924519	0.00211671	0.122451	0.938389	0.301608	3.44164e-14	0.663268	0.629774	0.0996911		0.414558	0.00339349	0.965925		0.0797291	0.0516327			0.00414105	0.639685	0.793095	0.641195		0.00229991	0.407534	0.460963	0.952691	0.0676592	0.828003	0.175953	0.815048	0.375099	0.972709	0.729042		0.38781	0.0825753	0.695533	0.374583		0.293592	0.526318	0.594541	1.05838e-273	1.55683e-21	1.44698e-05	4.97247e-31	0.987204	9.80851e-10	0.822667	0.497003	0.995019	0.746241		0.499395	0.342071	0.897754		1	0.718477	0.624937	0.0658145		0.975995	0.967083	0.794146	0.71598		0.885624	0.994947	0.383522	0.969136	0.9411	0.774657			0.819452	0.634822	0.5888	0.790517	0.613018	0.266591	9.02005e-05		0.00735666		0.36613	0.269133	0.0504545	0.929721		0.36888	7.60437e-17	0.0335787	0.632132	0.115756	0.0342498	0.241268	0.71701	0.166452	0.7984	0.711882	0.937883	0.0418801	0.135642		0.643641		0.112727	0.298193	0.851081	0.457412	0.762619	0.992097	0.25491	0.935926	0.673295		0.733151	0.878048	0.000180773	5.78709e-05	0.00034739	0.000776378	1.45309e-11	0.0125595	0.97459	5.82033e-13	0.0101461	0.0850258	0.277315	0.214719	0.823814		0.889994					0.120067		8.26046e-21		0.96955		9.2115e-09		0.0387516	0.062037	0.63856	0.0656204	0.820881	0.0510256	0.841742	0.0249119
Fetub	0.677739	0.362129	0.471133	0.490919	0.653417		0.0390902	0.209567	0.766764	0.028684	0.388341	0.817647		0.13684		0.575276	0.774687			0.0718144	0.553595		0.918076		0.116054	0.00837012			0.398299	0.0170563	0.364244	0.854795	0.201275	0.437025	0.269893	7.34552e-27	0.177643	0.856702	0.985555	0.666029	0.786217	0.991652	0.290709	9.9514e-20	0.922729	0.39326		0.95911	0.957799	0.853221	0.728977			0.270814		0.762441	0.939001	0.948915		0.561879	0.993111		0.665643	0.457407	0.494611	0.946751	0.513728	0.0789271	0.0993273	0.0267136	0.113304	0.440208		0.936502	0.984555	0.865471	9.3824e-06		0.957407		0.947099	3.09042e-31	0.582326	0.142537	0.0453759	0.888595	0.141503	0.794525				0.920813	0.189649	0.636602	0.891012	0.960216	0.545688		0.539758			0.975995		0.824059			0.885624	0.998897	0.846412		0.608099	0.737071					0.270058			0.214016	0.559688		1		0.676655		0.912875		0.58541		0.609561	0.199445	0.701225	0.2783	0.0666445	0.644614	0.549137	0.50476	0.246935			0.987913	0.782206		0.413783		0.288895	0.763522	0.955062		0.508932	0.753885		0.993405	0.610138	0.995334		0.370864	0.286506	0.111265		0.42505	0.0164725	0.0271773	0.97459	0.0662143		0.625289		0.545851							1			0.266859				0.443921	0.745765	1.06159e-11	2.86518e-12	0.63856	0.342171	0.450663	0.0916848	0.841742	0.417235	0.377215
Hrg	0.0129168	0.284748	0.471133	0.324858	0.790929	0.973271	0.760469	0.0459002	0.561131				0.437585	0.102157	0.354082	0.575276	0.194673			0.975388	0.553595	0.68966	0.982836	0.809407	0.957616	0.0754833						0.753453	0.194419		0.0507836	0.258136	0.204493			0.35508		0.930285					0.00358808	0.95911	0.000805436	0.780726			0.131049	0.341974		0.931486	0.939001			0.0540666	0.580067	0.710919	0.665643		0.660255	0.292577	0.660788	0.516431	0.267766	0.695559	0.117758	0.474633		0.641963	0.510432	0.671564	0.433486		0.0726438		0.985761	4.28943e-38	0.27174	0.786425	0.000135992	0.141299	0.348973	0.91956					0.635727		0.448427		0.366774	0.718477	0.366999					0.824059							0.827426				0.61598		0.327897		0.958199	0.884124	0.234071						0.400208				0.692091		0.461366		0.988393			0.195172	0.283018			0.675692			0.922029		0.451058		0.851081		0.649095		0.562865	1	0.464722				0.134321	0.0666008	0.233146	0.175251	0.00577899	0.898909	0.97459	0.00421129	0.242942		0.773051	0.615643										0.00653155				0.319982		0.890857			0.327537		0.584025
Kng2	0.418854	0.107583	0.564055	0.324858	0.475464		0.326905	0.0927782	0.561131	0.339748				0.0428807	0.636035	0.102756	0.219839			0.0718144		0.941687	0.918076	0.945769	0.980003	0.812553			0.738649	0.457821	0.710189		0.612066	0.954661	0.2925	0.0349644	0.879026			0.35508		0.929072	0.852696	0.236029			0.856063	0.000536848	0.0575907	0.849622	0.182766	1	0.165736	0.0512764	0.691446	0.290951	0.939001	0.323389	0.955726	0.836443	0.684004	0.455853	0.953466	0.375761	0.83223	0.904097		0.260877	0.909717	0.436847		0.716669			0.471769	0.993983	5.25921e-06		1.20777e-13		0.947099	2.83459e-09	0.590937	0.207503	0.00142181	0.428088	0.0624906	0.5264					0.635727		0.0513892							0.975995							0.724763	0.969136					0.550347		0.0691455						0.0816419		0.671432		0.161544				0.290165	0.837314	0.493232		0.375852	0.644614	0.361519		0.684223	0.781317	0.90139	0.76722			0.382796		0.245861	0.450678		0.355787	0.355543			0.862424	0.00355611	0.945648		0.370864	0.370841	0.822678	0.119904	0.175251	0.133501	0.907646		0.549692	0.39326													0.983489				0.443921		0.338524	0.764944		0.738772		0.0540722
Kng1	0.0266949	0.797547	0.471133	0.0232914	0.537433	0.0370612	0.879043	0.00377634	0.26401	0.225947			0.892432	2.15511e-05	0.0899182	0.692304	0.150664	0.654391	0.531927	0.0625523	0.826141	0.985892	0.00030361	0.52993	0.0849833	0.0195177				0.520106	0.710189	0.753453	3.52569e-06	0.917911	0.178601	4.0844e-06	0.0501888	0.756206	0.958832	0.00235392			0.91694	0.3251	0.649434		0.0996911	0.893118	0.516778	0.128765	0.728977		0.136652	0.323216	0.695622	0.0165698	0.939001	0.00605088	0.689458	0.687995	0.993111	0.0895787	0.665643	0.426733		0.934957		0.836354	0.206278	1		0.669763		0.641963	0.733623	0.892515	0.0870901		0.441833	0.183665	0.810355	5.09006e-82	0.00486139	0.332341	0.0191309	0.164876	0.00128039	0.378697				0.811655		0.643543	0.856694		0.00500454		0.366999	0.0658145	0.970446	0.942386						0.890618	0.921304	1	0.827426				0.611026		0.37807				0.197334	0.398636	0.748453		0.671432	0.801473	0.0540267	0.774845	0.510373		0.370043	0.778417	0.222967	0.115756	0.0663262	0.799685	0.725813	0.748594	0.482707	0.781317		0.0457275		0.999976	0.0176256	0.528358	0.373036	0.738081	1	0.784707	0.349285	0.234781	0.869239	0.678697			0.626568	0.063821	0.0052927	0.00826232	0.00791076	0.0069332	0.00047254	0.0455448	0.97459	1.79979e-10	0.56846	0.174437	0.773051	0.810549			0.611812		0.803386			0.12162		4.18756e-06				0.144398		0.31312	0.862878	0.389937	0.342171	0.534406	0.158948
Eif4a2	7.26571e-05	0.580996	0.0912845	0.0198359	0.269394	0.223684	9.90374e-10	0.0825746	2.27175e-26	3.32539e-37	0.0258545	0.849145	0.772364	1.12702e-44	0.0264691	1.37211e-14	9.53997e-06	0.919092	1.55262e-18	2.80196e-18	0.400989	0.645909	0.688429	0.400027	5.71086e-05	3.69755e-05	0.00525513	0.481086	3.39014e-05	5.19319e-29	5.01192e-05	0.0744938	0.00244244	0.00404505	1.81401e-11	4.32448e-10	0.0552372	0.683778	0.329227	0.54557	0.786217	0.862285	0.821012	0.00112236	0.767506	0.990967	0.889553	0.74511	0.00812445	0.00360615	0.749598	0.695036	0.346007	0.000623807	0.38085	0.214112	0.848603	1.45326e-06	0.619658	0.162311	0.355423	0.0325348	0.32985	1.98537e-25	0.494611	2.97318e-13	0.548006	0.00109998	8.72434e-27	2.93609e-06	4.55098e-06	0.147292	0.746302	0.641963	0.38165	0.551455	4.71422e-45	0.996032	1.05822e-07	0.080602	1	2.03254e-154	0.0139237	0.17873	5.60497e-10	0.583537	0.300834	0.591081	0.784722	0.995019	0.0345841	0.0470579	0.215145	0.0485062	0.000706902	0.960216	1.50594e-118	0.552985	0.362183	1.26644e-15	0.67321	0.998935	0.869548	0.156112	0.894108	0.957198	0.885624	1	0.0740895	1	0.900211	0.343993	0.810106	0.990134	0.104733	0.368985	3.08727e-08	0.96249	3.26817e-05	0.000282983	6.15368e-10	9.24893e-05	0.367489	0.479297	9.747e-17	0.105919	4.96408e-05	0.410719	0.121696	0.124984	1.24082e-12	0.000550373	1.5489e-50	2.17544e-09	2.07027e-29	0.162779	0.00147475	9.8216e-05	3.72012e-06	1.67515e-12	0.0302194	1.02993e-22	4.85591e-13	0.999976	1.58833e-12	0.0195709	7.2344e-13	0.0113965	0.0498607	0.00445351	3.37956e-24	0.384129	0.49679	0.163586	0.000497929	1	0.693895	0.00297132	0.000310319	1.60725e-18	0.00178604	5.82231e-24	3.51746e-38	0.016843	0.97459	1.58004e-08	0.299886	0.366553	0.571727	0.0377478	0.191064	0.66841	5.47729e-07	0.96534	0.000958575	0.324375	1	3.72859e-24	0.987221	5.42946e-05	0.924388	0.92833	0.805831	4.75355e-06	0.840519	8.7231e-27	1.50212e-12	0.01221	0.00860761	0.00814937	1.63533e-27	0.925449	0.175284	0.105498
Snord2	0.418854	0.637346			0.381872	0.813764	0.313128	0.533595	0.482756	0.115777		0.910561		4.05389e-09	0.566781	0.195205	0.250747		0.0941749	0.422752					0.358766				0.0547224	0.0535155	0.727677	0.753453	0.513552		0.134302	0.137713	0.607852		0.421769								0.485496		0.774697				0.873281							0.881347	0.580067	0.897669			0.855517	0.0291204	0.67962	0.0109825	0.000327521	0.846687	0.68514	0.474633		0.641963			0.0231578		0.0245288		0.915418	0.670412		0.473073	0.866489	0.519567			0.690653		0.89522		0.745127	0.766477	0.238109		0.651883	0.718477	0.538913			0.975995						0.994947	0.517433	0.969136	0.415421	0.499182	0.594889			0.845766	0.200282	0.777051			0.758579		0.998959		0.346724	0.508941	0.0091711		0.554461		0.164342	0.142912	0.000523306	0.461917	0.630645	0.198172	0.210026	0.176913	0.70127			0.00168818			0.0957938		0.0641072	0.246788		0.590257	0.000529199	0.261728	0.539039	0.994891	0.959438		0.650538			0.73523	0.850901	0.0561348	0.000228793	0.0330207		0.892741	0.575077		0.939539	0.564735	0.771638				0.982135			0.220796		0.694675			0.935377	0.488558		0.00148114	0.0982282	0.901626	0.738772	0.534406	0.142782		0.550256	0.603727
Snora81	0.820878	0.304312	0.605613	0.324858	0.537433	0.71129	0.349612	0.168921	0.502239	0.0447482	0.388341	0.817647	0.242013	5.37496e-17	0.362826	0.00654238	0.036911	0.623888	0.906442	0.00349217	0.886239	0.907456	0.918076		0.202982	0.475018	0.156428		0.0810228	0.0865434	0.0695315	0.984697	0.513552	0.625914	0.268454	0.0376598	0.615888			0.105528			0.825333	0.780248	0.873578	0.654946	1	0.95911	0.432691	0.76383				0.439791	0.877226		0.939001			0.809985	0.993111	0.710919			0.591597	0.00724212	0.486906	7.73057e-05	0.172041	0.173824	0.819926	0.138291		0.189438	0.615425	0.300763	0.171428		0.00587876	0.434792	0.594541	0.541091	0.999892	0.600629	0.0373662	0.727609	0.720844	0.970676	0.90615	0.995019	0.668894		0.442388		0.955366		0.02396	0.639998	0.646959		0.883682	0.975995	0.875939	0.919645				0.998897	0.939795	1	0.653524	0.737071	0.572509	0.990134	0.235179		0.592645	0.931388		0.964313	0.00140789		0.933553	0.587955	1	0.978126	0.0186017	0.832992	0.23383		0.00209304	0.8366	0.0293486		0.350758	0.0605968	0.000581144	0.599389	0.139874	0.512313		0.00315166	0.402745		0.273175		0.284868	0.246788	1	0.747167	0.00332278	0.978507	0.25706	0.985127	0.302506		0.859559	0.0068791	0.476256	0.0113894	0.689136	0.868046	0.0173238	1		0.999862	0.56846	0.973107	0.700607	0.886058					0.677353	0.644399	1	0.320608		0.308086		1	0.935377	0.217668		0.00244669	0.162021	0.0311535	0.763264	0.534406	0.0208591		1	0.486591
Rfc4	0.978846	0.748659	0.564055	0.360418	0.619094	0.518381	0.000597345	0.00225685	8.38085e-09	0.0499733	0.0344318	0.872683	0.624781	0.138852	0.909205	0.176946	0.309558	0.852396	0.503956	0.549901	0.383766	0.761273	0.918076	0.542487	0.804067	0.836373	0.496486	0.810786	0.889157	0.341948	0.520049	0.753453	0.017858	0.680461	0.348449	0.425712	0.978519	0.889995	0.2928	0.442604	0.845857	0.958796	0.403102	0.174489	0.819814	0.509081	0.981222	0.988637	0.775049	0.899342	0.544948	1	0.828022	0.168438	0.998905	0.597689	1	0.22923	0.909501	0.685338	0.993111	0.895314	0.619048	0.641126	0.358746	1.82984e-05	0.82982	0.142966	1.03315e-06	0.5443	0.0400236	0.1556	0.681701	0.209969	0.0313866	0.521789	0.0519148	0.996032	0.288372	0.856231	0.947099	6.30608e-51	0.00434545	0.287876	0.332386	0.313391	0.694378	0.717641	0.657272	1	0.553744	0.267611	0.598462	0.259006	0.536403	0.984118	5.41803e-25	0.826804	0.768365	0.128551	0.935598	1	0.967083	0.99673	0.992677	0.957198	1	1	0.454787	1	0.915965	0.499182	0.572509	0.997814	0.294367	0.713958	0.001319	0.746668	0.187646	0.427915	0.108466	0.144129	0.701609	0.548523	0.528589	0.776842	0.00508264	1	0.724239	0.00554444	0.163894	0.112358	1.73524e-25	6.66744e-10	1.14853e-12	0.489496	0.08056	0.386764	0.467277	3.07819e-13	0.646005	0.103372	2.07827e-07	0.999976	0.982614	0.166977	2.74959e-06	0.281766	0.980673	0.993419	0.120593	0.532497	0.62596	0.286914	0.935324	0.923754	0.626568	0.25832	0.0124361	0.000162993	0.329876	0.00290227	0.419334	0.213244	0.97459	0.0040477	0.280355	0.793219	0.753447	0.085651	0.429157	0.850152	0.308279	0.997665	0.4359	0.103686	1	2.62711e-18	0.978555	0.000123182	0.876213	0.830898	0.937283	2.20687e-17	0.885453	3.04592e-12	0.220179	0.000282151	0.544095	0.0972628	0.00623852	0.773305	0.766356	0.930817
Adipoq	0.675095	0.284748	0.471133			0.448816		0.232988	0.568433	0.501525				0.490132	0.734778		0.133113						0.688429				0.844291		0.0549962	0.302444	0.275779			0.403608	0.536247	0.447577			0.62732	0.786484			0.602257	0.788829	0.873578				0.774697	0.565628					0.973782			0.512991			0.993111	0.777002				0.404741		0.543913	0.962054		0.753482			0.641963	0.302811	1	0.341944		0.704329						0.50555				0.701405	0.995019							0.350465																		0.54068	0.514599	0.781012		0.702874	0.584575	0.878684	0.532219	0.449504	0.731114	0.671432					0.36888	0.353875		0.721011	0.459524	0.0614357	0.403163	0.0616689	0.376889	0.7984		0.87038	0.088713		0.999976	0.895692	0.788494	0.277378	0.970625				0.610339						0.350742	0.661608	0.9491	0.956394	0.682938	0.571477			0.608646	0.424613		0.889806	0.0466287			0.639472		0.668736		1			0.942273	0.881711	0.922428	0.559282	0.302168		0.966575	1		0.759851	0.513979	0.929195	0.925449	0.889837	0.874358
St6gal1	0.950612	0.0184787	0.78251	0.876743	0.0574614	0.862249	0.0051391	0.508698	0.40548	5.17747e-06	0.00891938	0.817647	0.345636	1.19847e-19	0.318362	5.79461e-05	0.0126536	0.623888	0.761853	1.75574e-16	0.142149	0.645909	0.879662	0.697251	0.529812	0.517079	0.0249676	0.444834	0.181643	0.00323099	0.261601	0.740759	0.513552	0.0556403	1.8243e-05	0.405484	3.88822e-12	0.599541	0.880021	0.59759		1	1	0.0202305	1	0.579017	0.626795	0.767541	0.933036	0.983906	0.623184	1	0.5423	0.00193856	0.977063	0.72744	0.989514	0.0292118	0.574809	0.869383	0.821365	0.0558754	0.96289	0.426896	0.660255	0.196026	0.38235	0.820035	0.811641	0.00928567	0.0183061	0.884233	0.517971	0.019549	0.483293	0.061355	1.2576e-22	0.996032	0.0353931	0.374921	0.984135	7.96095e-43	0.452081	0.0913821	3.05566e-21	0.505945	0.78755	0.53428	0.11235	0.474063	0.969101	0.119078	0.492008	0.683773	0.653771		0.000342414		0.128041	0.495084	0.970446	0.975995	0.839287	0.885269	0.666696	0.932286	0.923981	0.628675	0.786708	0.0709076	0.612651	0.351914	0.744938	1	0.672657	0.484719	0.469097	0.483591	1.65366e-07	0.382033	0.000369712	0.0580992	0.479049	0.886059	0.194151	0.0370711	0.144851	0.768727	0.348508	0.655754	0.456814	0.437496	6.73139e-28	0.001677	0.001346	0.864692	6.56314e-06	0.790263	0.00042488	0.407398	0.646005	6.05287e-08	0.950786	0.999976	0.178351	0.999562	0.238951	0.226655	0.977614	0.670231	1.73964e-08	0.48518	0.104142	0.683016	0.16652	0.937322	0.692548	0.855148	0.502198	0.0177523	9.82026e-05	0.0125388	6.65787e-05	0.66827	0.97459	3.01781e-07	0.0285252	0.294201	0.908386	0.564735	1	0.683967	0.728458	0.92824	0.000932706	0.637606	0.942366	0.0307531	1	2.15904e-05	0.967109	0.92833	0.645762	0.0085704	0.996363	0.666814	0.895295	0.482991	0.123658	0.227836	0.000728914	0.947876	0.563325	0.547183
Rtp1	0.418854	0.284748	0.564055					0.610126							0.858462		0.637928		0.0646167	0.924459						0.853374						0.753453		0.74113	0.832401	0.405484	0.510378		0.61619										0.774697									0.752922						0.737704	0.257769	0.0166197		0.43163														0.541918						0.863525							0.593101				0.366999						0.894108						0.608099																				0.517617				0.350758							0.484918			0.165971		0.647628				0.43157			0.8796				0.44068					0.26879																	0.266859				0.0173204					0.738772	0.534406			0.471631
Masp1	0.994892	0.0209456			0.653417	0.480626	0.313128	0.635272	0.870248	0.136204			0.437585	0.00453406	0.55598	0.977195	0.166661		0.239134	3.85562e-06	0.123089		0.688429	0.52993	0.358766				0.398299	0.0240031	0.541056		0.109533	0.776739	0.945282	0.924499	0.6309	0.870773	0.963755	0.576464	0.629479				0.873578					0.957498			0.828022	0.943282			0.939001			0.681291		0.710919		0.961684		1.23915e-05	0.67962	0.406654		0.400484					0.439424	0.826113	0.55705	0.996032	0.769825	0.434792	0.985761	0.195255	1	0.0292858	1.51562e-12	0.142625	0.978597	0.970676		0.995019			0.246854		0.82752	0.93626			0.143646											1		0.499182			0.982833		0.0328166				0.0823592	0.390144	0.0855415		0.783489	0.776842	0.400208				0.705229											0.743352			0.165971		1	0.61403	0.651707	1	0.573345	0.954123	0.562865		0.0788093	0.937322			0.606079	0.693941	0.442011	0.750224	0.0596596	0.907646	0.97459	0.970734														0.579677				0.142161		0.48155	0.485023		0.539395	0.908981	0.721753			0.603727
Rtp4	0.0514022	0.103638	0.478141	0.34869	0.537433	0.114888	4.84567e-05	3.53979e-09	3.02198e-19	0.961991	1.8005e-05	0.670286	0.532568	1.75936e-49	0.55598	0.00392446	0.000151911	0.249963	0.176009	0.136644	0.5562	0.530912	0.654416	0.462906	0.803304	0.141713	0.713329	0.688639	0.0805506	0.000118529	0.0158831	0.984945	0.775492	0.597335	0.0545357	0.000142775	0.183025	0.897189	0.581212	0.786484	0.558608	0.911665	0.0235283	0.100762	0.636267	0.55053	0.998838	0.901709	0.968946	0.0382407	0.848701	1	0.992688	0.000242973	0.945904	0.570331	0.939001	0.132985	0.353983	5.12197e-08	0.580067	0.077794	0.580649	0.879958	0.0796031	0.0321782	0.513728	0.0246161	0.625363	0.712264	0.809755	0.145421	0.489961	0.00318401	9.99319e-06	0.00656651	8.95094e-32	0.996032	1.77434e-06	0.00594521	0.947099	6.65694e-81	0.0761635	0.0371004	7.38258e-05	0.0457449	0.673856	0.286666	0.0272783	1	0.392487	0.855782	0.000216606	0.615364	0.0436473	0.93626	1.67206e-135	0.677772	0.549094	1.04439e-20	0.306892	0.975995	0.926008	0.824059	0.666696	0.957198	0.974667	0.890618	0.237302	1	0.827426	0.958665	0.810106	0.990134	0.611026	0.691786	0.781418	0.711866	0.595765	0.100631	1.37504e-05	1.59369e-06	0.0137641	0.721741	0.0470651	0.846022	0.337865	0.232857	0.517564	0.120398	4.10914e-05	0.929996	6.01158e-07	1.45108e-07	7.03978e-14	0.64337	0.26084	0.922306	0.963136	0.0424263	1.95786e-09	0.074272	0.385884	0.999976	0.33461	7.07819e-05	0.00374281	0.0362216	0.651707	0.928788	0.0360618	0.506406	0.990059	0.716113	0.00848463	0.964965	0.44228	0.103617	0.0117343	8.70521e-07	2.74232e-12	0.071934	2.14433e-08	0.0295139	0.97459	1.41484e-43	0.699762	0.668163	0.815486	4.26768e-05	0.00207219	0.636417	0.181125	0.92824	6.1313e-05	0.727973	1	1.69991e-10	0.96761	4.62917e-06	0.388462	0.990829	0.233218	0.649483	0.840519	2.27441e-55	1.04048e-56	0.589629	0.988937	0.000321802	0.0675836	0.00524551	0.399845	0.499023
Sst	4.33039e-06	1.70765e-05	0.564055	7.63701e-07	0.0602617	3.86032e-08	5.61665e-05	0.116826	0.00480024	1.72309e-15			5.56622e-08	3.86804e-207	0.000472477	0.00133053	0.280637	0.20185	0.0381075	1.38813e-08	0.110382	0.907456	0.918076	0.866245	0.00151907	0.000137571	0.295877	0.488943	0.000537599	3.91683e-08	0.0195652		0.0138989	0.116121	9.3131e-12	1.25014e-14	3.82047e-05	0.533579	0.366259	0.786484				0.788829	0.862532		0.10917	0.731393	0.000263353	0.00501487			0.0011245	0.0325805			0.263386	0.796468		0.913249		0.0341611	0.514836		0.923234	3.30056e-14	0.823878	0.00528131	1.11324e-05	1.9656e-10	1.15975e-05	0.981581			0.670208		0.0420892		0.0726438		0.915418	0.0944537	0.373631	4.26881e-06	1.96795e-07	0.142625	0.143019	0.0623981	0.456126	0.458333	0.275068		1.01963e-05		6.71441e-23	0.93626	0.00273757	0.0685302	4.50389e-07	0.499738		0.162164	0.0305758	0.00760532	0.666696		0.563685	0.44397	0.000183641	0.413379	0.00308183	0.196048	0.136113	0.990134	0.0446692		2.74089e-13	0.0543048		0.319965	0.531908		0.80507	0.966055	0.671432		1	1	0.58541		4.67603e-34	0.164285	0.00625347		8.13846e-06	0.579633	0.86809	0.506223	0.00591429	0.983532		1.45637e-05			0.0113588		3.34109e-05	0.450678	0.646927	0.732078	0.886625	0.521895	0.512157	3.43869e-09	2.07904e-09	0.923754	0.000263954	0.0038077	0.064	9.47525e-11	9.9841e-05	2.51628e-16	2.2111e-22	0.00856554	0.97459	4.45055e-32	0.00607201	0.0274583	0.730176	0.19537							1	0.263463	0.987675	6.00369e-09		0.922428		1.38741e-23		0.98138	0.380355	0.0314454	0.426262	0.134598	2.14822e-07	0.840641	0.146859	0.294392
Bcl6	0.0750889	0.753366	0.278772	0.114608	0.660923	0.450393	7.1343e-05	7.95217e-05	2.34196e-06	8.50099e-08	0.871534	0.903627	0.517851	1.13559e-16	0.00193766	1.60555e-05	0.00777141	0.842716	1.25932e-10	6.66295e-05	0.624027	0.652504	0.944646	0.73245	0.013	0.329136	0.126675	0.480464	0.00425045	6.03036e-37	2.62233e-05	0.854795	1.40069e-06	0.0901974	0.0146168	1.32613e-36	0.0140534	0.85255	0.0823765	0.000252501	0.623713	0.938389	0.962	0.140937	0.881923	0.947154	0.958623	0.965994	0.877158	0.957964	0.538269	1	0.553945	0.283145	0.501698	0.345105	0.939001	0.0160273	0.724044	0.536651	0.683622	0.65878	0.59343	0.734017	0.15265	3.01416e-06	0.706169	1.92388e-07	0.000109349	0.042794	0.0211534	0.551441	0.322463	0.675934	0.564274	0.939322	5.84605e-26		6.07674e-07	0.794648	1	2.02716e-27	0.865381	0.309046	0.000153795	0.348278	0.977503	0.692744	0.748234	0.995019	0.922078	0.667653	0.160397	0.837281	0.368741	0.921492	4.38832e-09	0.81604	0.858404	1.57354e-05	0.970446	0.942386	0.987056	0.99673	1	0.957198	0.803753	1	0.845983	1	0.0500303	0.951917	0.855929	1	0.61598	0.525378	2.95356e-27	0.0115175	0.792029	0.72308	6.97086e-28	0.772865	1.12104e-05	0.554533	0.335072	0.696184	0.104195	0.944354	0.58541	0.75029	1.78537e-20	0.600682	4.9544e-05	0.249671	7.31717e-08	0.647677	0.00538411	0.111921	0.354352	0.203571	0.362387	2.51822e-12	0.0584707	0.999976	0.0751274	0.256688	0.245861	0.303019	0.761822	2.32151e-06	3.91134e-08	0.0595828	1	0.633225	0.000452187	0.887505	0.145141	0.423166	4.11064e-06	4.97364e-31	0.000910661	1.09021e-20	4.84563e-32	3.44255e-07	0.97459	0.00414706	0.289456	0.160049	0.900649	0.0877217	0.542773		0.625478	0.974693	0.730339	0.884366	1	0.000101662	0.964276	5.21849e-08	0.881711	0.748602	0.935377	2.75226e-29	0.840519	2.14783e-23	6.14829e-06	0.170098	0.0111527	0.855759	2.03032e-08	0.925449	0.00509953	0.689654
1110054M08Rik	0.418854	0.390806	0.776084	0.399434	0.913478	0.537581	0.398476	0.744376	3.28837e-07	3.7434e-18	0.561627	0.841414	0.79925	9.54307e-05	0.0468985	0.0301871	0.0980374	0.832408	0.18522	0.000271609	0.69101	0.645909	0.688429	0.943032	0.399024	0.493056	0.842874	0.928311	0.47197	0.00653981	0.457683	0.984945	0.00155959	0.551884	0.847586	0.171009	0.449396	0.922776	0.362716	0.439378	0.22846	0.996969	0.77793	0.153571	1	0.889657	0.966965	0.672402	0.372593	0.931233	0.526328	1	0.274925	0.00306608	0.884278	0.293348	1	0.119699	0.954092	0.834135	0.993111	0.281643	0.668291	0.130877	0.779916	0.0731349	0.0518802	0.00111487	5.77244e-05	0.0363909	0.180161	0.748434	0.28675	0.51383	0.0339962	0.16137	6.60047e-18	0.996032	0.198515	0.360153	0.947099	3.28634e-45	0.00402532	0.215907	0.000115776	0.313391	0.99101	0.287954	0.726278	0.742576	0.240092	0.811611	0.580516	0.790396	0.79693	0.93626	4.17063e-11	0.896468	0.0256884	0.702772	0.998685	0.960277	0.967083	0.974167	0.666696	0.964663	0.984165	0.890618	0.471112	1	0.77343	0.942398	0.832388	1	0.969774	0.70694	0.486705	0.737732	0.193393	8.83268e-05	0.0228362	0.21866	0.00245035	0.787703	0.58748	0.797798	0.0719319	1	0.772275	0.960198	9.45641e-05	0.348229	3.77681e-13	0.164457	0.0623095	0.742895	0.295114	0.977916	0.218761	0.593353	0.801793	0.106662	0.285711	0.999976	0.725038	0.314095	0.0494395	0.83675	0.851081	0.375439	2.82118e-13	0.978512	0.975298	0.975338	0.0510857	1	0.701793	0.958546	0.0511128	8.33579e-05	0.214468	0.059292	1.49426e-12	0.338194	0.97459	0.580216	0.821778	0.633452	0.148628	0.843304	0.852374	0.587082	0.268206	0.92824	0.00140336	0.436176	0.93501	0.0262835	0.987675	0.00232751	0.887636	0.677689	0.89985	0.0429639	0.760776	9.43969e-11	0.0638117	0.694034	0.13192	0.946565	9.01364e-06	0.925449	0.996635	0.930817
Lpp	0.0260918	0.00910675	0.621027	0.162408	0.61482	0.0174829	0.000118941	0.373158	6.47771e-21	4.22965e-53	0.0035633	0.979424	0.419177	2.98344e-23	0.042298	3.2654e-11	0.000655361	0.846283	3.82921e-07	0.0191046	0.691493	0.469079	0.785824	0.232988	2.33614e-05	2.7022e-13	0.580426	0.488943	8.03373e-08	1.14915e-09	0.500303	0.821069	0.00274495	0.18486	5.11962e-06	2.79231e-16	2.41867e-05	0.626731	0.00508187	0.206835	0.0574773	0.812716	0.108851	0.268381	0.817706	0.403716	0.520237	0.786388	0.236961	0.953323	0.604877	1	0.831451	0.00010734	0.590722	0.0109727	0.939001	0.00274195	0.334463	0.991594	0.831001	0.117997	0.580649	0.364478	0.862259	0.000476435	0.782198	0.000128055	8.23603e-13	0.0010708	0.352852	0.0667613	0.107795	0.81578	0.100346	0.669707	7.17227e-50	1	5.52822e-25	0.353714	0.942851	2.21496e-39	0.269293	0.000191507	3.36062e-12	0.0445428	0.536945	0.970676	0.542007	0.995019	0.886025	0.246168	1.25225e-06	0.370873	0.467159	0.892468	0.000184106	0.789522	0.0432992	0.000577079	0.84775	0.975995	0.928948	0.952159	0.894108	0.957198	0.454087	0.890618	0.788692	0.969136	0.698436	0.643827	0.802773	1	0.248926	0.830816	0.0467871	0.555452	0.345237	0.0749708	5.39411e-08	0.0255222	0.197335	0.490755	0.259773	0.65689	0.123327	0.774845	0.776146	0.812422	0.0289893	0.598944	7.24108e-13	0.0151356	5.52303e-10	0.186142	0.0589165	0.253137	0.250316	0.0872975	0.582048	0.0760694	0.106797	0.999976	0.0779619	0.959668	0.0651576	0.00681429	0.126122	0.499014	1.23246e-05	0.551041	0.580248	0.623309	9.06397e-07	0.964717	0.990767	0.0532546	3.40925e-11	2.7193e-11	0.000254504	2.21215e-20	3.15051e-38	0.000439365	0.97459	0.600974	0.120116	0.516208	0.135696	0.0550046	0.417193	0.683967	0.634928	0.962614	0.0934218	0.25851	1	0.0715541	0.96761	0.998436	0.737308	0.993938	0.935158	0.313749	0.840519	9.38609e-79	3.31552e-23	0.450157	0.129566	0.0014039	1.58118e-28	0.925449	0.291224	0.212328
A730098P11Rik	0.0278393	0.834148	0.838577	0.803048	0.575077	0.471324	0.020572	0.0618773	1.47516e-40	2.72324e-16	0.0156483	0.587138	0.832189	1.49198e-09	0.965301	0.862461	0.599485	0.0515372	1.26817e-09	0.0778105	0.201308	0.76007	0.918076	0.671239	0.00579245	0.0258346	0.993956	0.877729	0.0148675	0.00343975	0.710189	0.822067	0.328546	0.551884	0.881394	0.000258782	0.869865	1	0.548934	0.755774	0.00478648	0.768489	0.572947	0.0224471	0.260759	0.23815	0.622308	0.963309	0.386551	0.939061	0.487826	1	0.67415	0.00560342	0.164926	0.187279	0.939001	0.0030881	0.151961	0.0012893	0.0457648	0.204889	0.943124	0.115102	0.923234	0.477447	0.844415	0.132786	0.524746	0.718999	0.0732809	0.00197558	0.108747	0.506735	4.55234e-06	0.00453444	5.25566e-67	0.996032	1.99189e-11	0.115777	0.947099	4.36655e-106	1.63252e-10	2.37329e-21	2.68491e-05	0.590494	0.977321	0.668018	0.263717	1	0.4547	0.344001	0.140505	0.727286	0.950789	0.991601	2.83986e-50	0.880914	0.292582	1.70698e-09	0.970446	0.933201	0.231593	0.231584	0.899034	0.932286	0.640281	0.976066	0.514652	1	0.737514	0.351332	0.904258	1	0.205731	0.704496	0.674365	0.96927	0.00343906	0.980628	1.6025e-19	1.06842e-08	2.21993e-06	0.397797	0.152514	0.776842	0.0145301	0.703615	0.340298	0.196693	5.80912e-08	0.0964471	2.48975e-24	8.46275e-05	1.82934e-06	0.551547	0.0328625	0.0351693	0.129384	1.16399e-10	0.00340506	0.0426661	0.000285794	0.999976	0.00337214	0.00217171	1.70265e-08	0.155915	0.940421	0.619094	1.88209e-11	0.775524	0.981369	0.966745	0.689108	0.923754	0.810365	0.687384	9.89125e-09	8.16775e-10	0.191777	0.0679432	2.16948e-06	0.574248	0.97459	1.97895e-05	0.292339	0.435333	0.112851	0.000401421	0.015253	0.738527	0.0376859	0.962614	0.0166419	0.0781557	1	3.46316e-20	0.96761	0.00306626	0.877604	0.903759	0.111097	0.000135498	0.87725	5.84472e-23	1.47616e-06	0.813672	0.60453	0.103874	0.00209691	0.841742	0.944456	0.603727
A230028O05Rik			0.713752	0.324858			0.485396	1	0.432057	0.463997		1		0.00532178	0.80987	0.692304			0.454466	0.491895				0.809407	0.532869	0.269893				0.904126	0.681985				0.220069	0.211699	0.41509			0.786484			0.852696	0.973804	1			0.9551	0.859383				0.828022	0.726942		0.747367		0.515324		0.681386	0.993111	0.882992		0.980215	0.494611	0.00952801	0.513728	0.374589	0.256065	0.83024	0.959142				0.787655	0.417765	0.913034	0.996032	0.761526			0.000699129	1	0.73159	0.995915		1	0.963831						0.643543	0.944012		0.637234		0.990558	0.78798		0.975995							0.696487		0.683576					0.546338	0.6036	1			0.12513	0.398636	0.732718	0.731114	1				0.58541		0.261151	0.462063	0.281479		0.375852	0.644614	0.597893			0.809493		0.61943		0.999976	0.523232		0.405465		0.652388	0.598676	0.0854187			0.663593	0.244292			0.370864	0.606079	0.991357	0.370803	0.878591	0.317563	0.493774		0.87643				0.499002			0.891434				1	0.472014		0.0783913				0.0876567		0.518271	0.723805		0.876316		0.393716	0.925449	0.133978
Tprg	0.418854	0.284748	0.713752			0.449175		0.771822	0.93308	0.0110704		0.670286		0.0102134	0.636035		0.666224		0.853299			0.645909							0.398299	0.343112			0.513552		0.902174	0.420501	0.103273			0.786484				0.609214			1	0.95911										0.451267			0.993111			0.267713	0.494611	0.0185134		0.0950304	0.933375	0.918119	0.0934475			0.936502	0.419429		0.660669		0.545758									0.692744	0.598412	0.995019		0.927666	0.41168		0.736697	0.988391							0.869548									0.499182	1								0.0994117		2.03068e-06	0.587955	0.663869		0.533087				0.453497	0.367821			0.197615			0.50476									0.647628		0.593684	0.842639		0.594674	0.707923	0.8796	0.949263							0.13111	0.515447	0.00857752	0.97459	0.522465				0.18435			0.748884		0.374737					0.527664				0.0531005	0.760776	0.279329	0.00224321		0.64374		0.545759
Trp63	0.418854	7.58424e-07	0.477839	0.34869	0.537433	0.973271		0.00237967	0.561131	3.10849e-11	0.915761	0.985118	0.79991	0.133994	0.642419	0.336542	0.374963	0.759912	0.761853	0.138638	0.699192	0.645909	0.918076		0.866394	0.588362		0.481086	0.9728	0.0396829	0.0530294		0.328546	0.330424	0.0236251	0.624932	0.738614	0.756206	0.986278					0.960317				0.731393	1				0.828022	0.96726		0.93724		0.960826		0.642318	0.993111	0.940365	0.665643	0.532876	0.430023	2.47861e-05	0.910617	0.358866	0.212997	0.587055	0.558904	0.24121		0.963795	0.553533	0.867497	0.00825446	0.996032	0.0404641						0.665433	0.313391	0.978597	0.863525			0.746241		0.265025		0.419882		0.366774		0.00528465		0.998685	1	0.967083	0.882125			0.903996	0.974657	0.432031	0.996237	0.683576	0.328465	0.594889	0.990134	0.550347		0.090671	0.790517	0.403588	0.884124	3.44748e-05	0.704651	4.087e-10	0.879915	0.982003						0.242603		0.85682		0.957335	0.491637	0.969163	0.305437	0.562158			0.888406			0.722857		0.00259836	0.246788		0.288377	1	0.610339		0.848548	0.464722		0.650538	0.745816	0.420357	0.351416	0.776512	3.13057e-35	6.53085e-21	9.48036e-12	0.97459	0.244091	0.817736	0.826524	0.687948		1		0.748884					0.844835		0.845218			0.935377	0.0388694	0.700201	2.88006e-99	2.04981e-24	0.96567	0.63766	0.534406	0.713471	0.925449	0.471631	0.74614
Leprel1	0.108229	0.365161		0.490919	0.381872	0.768772	0.470242	0.754933	0.11012	1.68033e-19	0.96713	0.685639	0.51332	1.15026e-72	0.154218	3.61001e-05	0.646884	0.623888	0.0740161	0.0196358	0.163254		0.447201	0.52993	0.0491261	0.20984			0.00549198	0.006748	0.0468815	0.915599	0.835994	0.00382412	0.356639	6.5185e-08	0.00110952	0.447055	0.136738	0.524209		0.925381	0.607345	0.472525	0.760145	0.986739	0.93866	0.731393	0.451971	0.966541	0.526328	1	0.94155	0.125006	0.614433	0.509506	0.882102	0.0341409	0.85532	4.45446e-05	0.993111	0.570749	0.665643	0.310499	0.952691	0.00185844	0.506839	0.260029	0.691374	0.456579		0.807075	0.517971	0.624598	0.638628	0.988501	3.41393e-11		5.5904e-07	0.430485	1	0.157408	0.373631	0.115158	0.0173395	0.162239	0.921648	0.91956	0.736864				0.141254		0.505657		0.0954256	0.432049	0.484665			0.975995	0.967083	0.824059	0.899034		0.744693	0.829397	0.775568	0.972304			0.572509		0.106234	0.411692	0.579059	0.555452		0.653255	0.000324183	0.873899	0.0257909	0.587955	0.940841	0.776842	0.751602				0.0838876	0.367821	0.125775	0.295276	0.354417			0.50476	0.394021			0.861238		0.999976	0.154016		0.396848	0.0763255	0.526155	0.812466	0.0591987	0.616357	0.871304	0.984094	0.384388	1	0.650538	0.0348311	0.293985	0.0181833	0.00745806	6.33344e-41	6.25752e-14	1.97869e-06	1	0.520288	0.56846	0.640283		0.431078			0.904485				1	0.257463		0.579677			0.970107	0.296283	0.885453	3.61009e-79	3.61751e-28	0.999141	0.00138591	0.765285	0.206128		0.0280171	0.41443
Cldn1	0.418854	0.0483641	0.471133	0.490919		0.449175	0.758087	0.297054	1.57477e-11	7.64131e-09	0.17469	1	0.848105	0.431405	0.734778	0.586064	0.206618	0.842716	0.478272	0.0360508	0.443112	1	0.990354	0.809407	0.358766	0.517079	0.295877			0.312771	0.272002	0.753453	0.984158	0.917911	0.608542	0.670689	0.881499	0.756206	0.62732				0.91694	0.886086	0.951749		0.568767	0.964355	0.00308831	0.992943	0.829373		0.991826	0.265078		0.434259	0.939001	0.147622	0.513498	0.423483	0.993111	0.985434	0.352947	0.358356		0.0509736	0.513728	1	0.206862	0.467468	0.172919	0.474633	0.702587	0.0864233	0.931933	0.316876	1.0856e-11		0.582039	0.526318	0.985184	0.00336825	0.679144	0.913555	6.6758e-21	0.313391	0.982688	0.190331		0.995019			0.00752421	0.0858307	0.736697		0.427096		0.505618	0.78798	0.883682	0.942386	0.817388	0.824059	0.994656	0.957198	0.9485	0.998897	0.835112			0.328465			0.330537	0.915437	0.0068491		0.544277	0.263199	0.240693	0.803108	1.07833e-15	0.578213	0.00301887	0.993536	0.889038	0.774845		0.754938	7.4275e-07	0.547792	0.040353	0.866463	0.540951	0.998329	0.956614	0.739667	0.299006	1.19631e-05	0.547559	0.0572213	0.734077	0.999976	0.470434	0.197056	0.0544702	0.970625	0.955062	0.196872	0.332348			0.786979	0.305219	0.923754		0.754158	0.983749	0.52598	0.820354	4.47396e-29	9.42032e-26	9.11205e-13	1	0.812394	0.673296			0.638433	0.224688		0.586879	0.962614	0.668736	0.848872	1	0.0806604		0.903744		0.922428	0.308706	0.347363	0.979	1.00269e-12	0.790628	0.886781	0.690765		0.301205	0.925449	0.389956	0.735779
Cldn16	0.418854		0.838577					0.428858	0.35573					0.0933601	0.317222	0.692304	0.884572												0.398299						0.762184												0.578489	0.27904	0.877623	0.988914	0.853594		0.828022	0.179181	0.914645	0.857397	0.939001	9.02355e-07	0.748579	0.879287	0.993111	0.644731		0.508905	0.660255	0.0409794		0.43163		0.182715																																																											0.58541						0.136076										0.382796		0.647628	0.501771												0.358993		0.609017				0.522465																		0.0173204		0.522859	0.323169						0.69953
Tmem207	0.107377	0.11293			0.537433			0.222326						0.994967		0.692304					0.691493	0.846266				0.475018							0.53371		0.523245	0.179304	0.510378	0.889995									0.166358	0.966991	0.650076	0.792579			0.828022	0.933702	0.691446	0.926708	0.939001	1.49483e-07	0.751266	0.822806	0.580067	0.462668		0.990464		0.231007	0.67962			0.27284					0.787655		0.714924		0.545758					0.214279	0.332386		0.978597								0.593101																												0.492684				0.319075				0.261151				0.350758		0.540375		0.7984						0.382796		0.596418			0.598676	0.758729			0.8796			0.650538		0.606079			0.893019																		0.579677				0.443921		0.258264
Il1rap	0.131231	0.341029	0.471133	0.760967	0.967309	0.716874	0.000788827	3.36828e-06	3.78379e-11	0.93512	0.487437	0.517905	0.717171	0.00137394	0.165171	0.692304	0.462619	0.45235	0.0228572	8.21778e-41	0.0750978	0.348305	0.965583	0.866245	0.0596064	0.957193	0.879942	0.877305	0.191571	4.84341e-10	0.275935	0.984945	0.0329459	0.754614	0.01602	5.64429e-06	0.382388	0.774368	0.0752009	0.524209	0.907958	0.996969	0.852696	0.162346	0.406858	0.719158	0.554622	0.731393	0.676394	0.961292	0.483366	1	0.574015	0.941834	0.902529	0.794645	0.939001	0.00739856	0.794682	0.0180917	0.864856	0.67942	0.767079	0.877978	0.616346	0.000779806	0.31936	0.0334346	0.0010856	0.494477	0.149068	0.878441	0.223749	0.641963	0.527294	0.49723	7.91895e-11		0.000124	0.7147	0.942851	2.25366e-06	0.472561	0.394086	1.82933e-31	0.808759	0.158286	0.809074	0.898115	0.995019	0.398996	0.432622	0.0789932	0.952182	0.000336269	0.93626	1.12793e-18	0.895359	0.363632	0.14559	0.970446	0.975995	0.629203	0.891588	0.982641	0.957198	0.885624	1	0.671484	0.97662	0.266916	0.579882	0.810106	0.990134	0.819452	0.525378	0.0114372	0.907587	0.592908	0.340748	3.73588e-07	0.535433	1.92404e-10	0.906809	0.159109	0.651756	0.00603614	0.725018	0.366508	0.926557	4.35307e-06	0.00962404	0.0413112	0.165837	0.00352328	0.650811	1	0.137321	0.351659	3.95654e-06	0.646005	0.142707	6.69953e-05	0.999976	0.667009	0.850036	0.00114513	0.738081	0.647807	0.83669	0.0676214	0.366315	0.753654	0.867765	0.872377	0.923754	0.840877	0.790305	0.712538	3.17119e-13	0.033544	4.43377e-11	0.000243852	0.0628161	0.97459	0.674499	0.712394	0.867739	0.773051	0.754572	0.810756	0.945409	0.949612	0.96534	0.506534	0.92823	1	0.000106991	0.964276	0.943803	0.744762	0.922428	0.5614	0.656158	0.734201	0.136323	0.0345127	0.63856	0.244937	0.241682	4.49333e-11	0.925449	0.104991	0.400519
Gm606	0.107377	0.11293			0.653417			0.765329	0.166348				0.772364	0.833412	0.698628		0.836664		0.102931							0.517079			0.398299	0.138402					0.154171	0.273576	0.375085							0.891152		0.654946		0.774732	0.48534					0.533216						0.561879					0.660255	0.0140301		0.412376									0.622088		0.687671					0.421823											0.593101				0.804751						0.899034		0.9485																				0.533087				0.650233		0.317372		0.423571	0.644614						0.278533			0.382796		0.647628	0.16447		0.683255	0.43157				0.464722					0.675306		0.71098				0.662962		0.625289												0.579677				0.000229688		0.240578			0.944295
Ostn	0.554589	0.0209456	0.564055	0.373693				0.461624		0.339748				0.887894	0.566781	0.692304	0.26571		0.906442						0.358766	0.517079	0.844291		0.398299	0.622403	0.541056		0.513552		0.762184	1	0.510378				0.629479			0.429077										0.925798	0.691446											0.0950451	0.67962	0.535295					0.643526		0.373833	0.558531	9.47142e-13	0.996032	0.183834									0.635791					0.81765						0.724883												0.915965						0.449693			0.465819			0.525502		0.886178			0.823906				0.837314	0.281479		0.885514	1		0.599389	0.7984			0.171055						1						0.8796			0.626568									0.952248							0.611812										0.935377			0.458566	0.69291				0.46191
Uts2d	0.418854		0.471133	0.490919				0.309197	0.561131					0.701804		0.692304	0.541039									0.853374						0.984945	6.7006e-08		0.114396	0.447577	0.510378			0.0917358	0.958684		0.91694	0.613416		0.955631	1													0.454247				0.4818	0.494611	0.0338258	0.446192	0.34049	0.374209	0.613788		0.468806			0.787655	1						0.670412		0.473073				0.863525							0.593101				0.500486																				0.148926		0.235535	0.491913	0.31582		0.507133								0.666369					0.599389		1					0.382796		0.427776			0.49679				0.8796							0.442011			0.393384	0.97459	0.600957				0.649324						0.848872				0.579677			0.935377	0.247076		0.543765	0.779788	0.886781
Ccdc50	0.000450405	0.00495608	0.380356	0.011495	0.464562	0.000606105	1.23997e-05	0.00477157	2.33846e-15	1.08919e-11	2.15481e-05	0.883769	0.299074	9.01886e-64	0.0144019	0.0373165	3.1324e-06	0.623888	8.11238e-13	5.25482e-05	0.553595	0.139293	0.12917	0.0938061	1.74851e-17	2.32038e-17	0.546081	0.97429	1.82459e-05	5.30394e-15	0.0855172	0.79459	0.0119167	0.275783	1.38845e-06	1.35338e-16	2.49171e-11	0.85255	0.375265	0.855392	0.519337	0.445003	0.936341	0.000109846	0.629513	0.321841	0.905741	0.562024	0.580025	0.853221	0.883105	1	0.870258	0.00325477	0.646699	0.439914	0.939001	0.408201	0.621162	0.347721	0.40537	0.464472	0.477161	0.0145037	0.494611	2.43743e-06	0.260131	0.00273593	4.69919e-09	0.13968	0.00892246	0.0280534	0.159349	0.166013	4.46855e-06	0.0006223	3.61218e-35	0.996032	2.66844e-27	0.107596	1	6.59632e-150	0.00614706	0.000500356	2.05629e-20	0.115014	0.838623	0.168511	0.423733	1	0.540492	0.0601143	0.052179	0.248887	0.752653	0.988391	2.34951e-47	0.869295	0.000963769	5.45057e-10	0.970446	0.979559	0.98981	0.975253	0.666696	0.835474	0.45281	0.999539	0.236865	1	0.608099	0.575771	0.810106	0.990134	0.992969	0.771614	0.781012	0.313789	0.0183749	5.91365e-07	1.04935e-11	0.00288292	0.118695	0.883651	0.0463538	0.955646	0.000257136	0.65358	0.554461	0.986432	0.0648714	0.24443	4.34369e-32	2.6068e-07	7.7236e-23	0.0262925	0.0080381	1.04271e-09	0.0664382	0.000967164	0.000276379	0.000294146	1.71079e-11	0.999976	0.0128773	0.446579	1.3612e-19	0.00681429	0.0370823	0.0996943	1.12114e-10	0.682153	0.570481	0.867765	0.145265	0.937322	0.963902	0.687384	7.51457e-05	1.08431e-16	0.00144971	1.88744e-09	1.71632e-24	0.625637	1	2.51667e-05	0.150789	0.796323	0.982227	1.40131e-17	0.638506	0.573389	0.0251573	0.962614	0.875203	0.0709106	1	1.276e-11	0.987675	0.00102385	0.744762	1	0.223762	0.33935	0.940699	2.57207e-44	1.82432e-19	0.386829	0.683561	0.0040519	2.41949e-35	0.898233	0.378665	0.163954
Fgf12	0.413344	0.0670658	0.564055		0.537433	0.480626	0.0796136	6.15752e-05	0.0354962	0.812558	0.388341		0.892432	0.0107144	0.259136	0.0414024	0.867483	0.0337768	9.43484e-10	0.0201044	0.0710511		0.688429	0.866245	0.702051	0.237811			0.0286921	0.282988		0.824074	0.000734083	0.680461	0.84769	0.721048	0.249215	0.756206	0.571912	0.0970914	0.558608	0.993973	0.697107	0.528334	0.56878	0.805765	0.26108		0.567679		0.926151			0.247488	0.674037			0.320424	0.689458	0.483805		0.669024		0.762819	0.855517	0.00435856	0.513728	0.994118	0.00141368	0.916607	0.352676		0.808215	0.38781	0.255482	0.453129	0.519645		0.000744965	0.911348	0.947099	0.349931		0.907903	0.17428	0.142625							0.265025		0.79693		0.759942	0.63872	0.840716			0.975995					0.845226			1			0.572509		0.550347		0.994038		0.526162	0.605251	0.8538	0.757311	0.742344		0.932513				0.554461		0.30342	0.778417	0.498037	0.78296	0.00378719	0.67849	0.597893	0.472268	0.273575	0.785713		0.336821			0.382796		0.127605	0.156283	0.569321	0.747495	2.85935e-33	0.015152	0.99347	0.662518	0.464722			0.227518	0.911747	0.67971	0.917872	0.304442	0.123075			0.405097	0.673296	0.460166										0.472014		0.667889		1		0.00914876	0.734201	0.0824494	1	0.63856	1	0.512114	0.83508		0.2935
1600021P15Rik	0.143038	0.954568	0.471133			0.992968	0.0100022	0.0232975	0.00617176	0.000967696	0.696489	0.671061	0.772364	0.284048	0.793064	0.104707	0.621725	0.885064	0.000112588	0.000567959	0.000960311				0.275456	0.300765			0.0729395	0.000139107	0.212317		0.348974	0.526227	0.339118	0.189477	0.840146	0.889203	0.472504	0.786484	0.851008	0.930285	0.927385	0.999511	0.719468	0.805765		0.533622	0.00677722	0.878214	0.490303	1	0.140065	0.0139912	0.806299	0.362224	0.989514	0.798181	0.891876	0.727425		0.998098		0.283366	0.535073	1.1018e-05	0.733407	0.501344	5.83155e-05	0.00684765	0.125139	0.999057	0.938982	0.81578	0.00332796	0.99662	6.70286e-15		0.00161129	0.858239	0.915418	1.20588e-08	0.500867	0.169633	0.000108155	0.987204	0.917982					0.920813	0.0635973	0.091165	0.684599	0.93626	0.204532	0.498744	0.203069	0.748118			0.630174		0.925376		0.755913	0.937311	0.929825	1	0.608099				0.493181	0.767513	0.0964058			0.606719	0.0109602	0.00672419	0.262804		0.539505						1			0.336495	0.0448554	0.644614						0.399552			0.523232		0.647628	0.149106	0.955062	0.59626	0.00357996	0.966791	0.668467	0.8796	0.206597	0.984825		0.596221	0.193576	0.0155024	0.0215003	0.000287564	9.357e-05	0.259037	0.97459	0.489485	0.56846													0.0783913			0.935377	0.00691577	0.825429	0.339102	4.70907e-07		0.738772	0.477507	0.000354047	0.925449	0.649545	0.901313
Hrasls	0.738382		0.471133		0.653417			6.91945e-06	0.202516	0.0113353		0.817647	0.913985	0.880344	0.983407	0.52391	0.0273209	0.842716	0.0594777	4.09069e-05	0.45966	0.907456			0.394114	0.676022	0.713329			0.994153			0.0011226	0.680461	0.63914	0.0516431	0.375085		0.196296	0.0531329	0.0060129	0.958796	1	0.255332		0.944539		0.814771	0.305749	0.979398			0.989696	0.533216		0.791124		0.639685		0.393479		0.587968		0.47553	0.494611	0.000199606		0.124557		0.180143		0.598269			0.419429	0.874515	0.00517662	0.996032	0.884901					0.473073	0.38447		0.978597								0.736697	0.956858			0.538913					0.882125			0.9485										0.221216		0.526162		0.301997	0.491913	0.418665																	0.861486					0.382796		0.245861	0.501771	0.955062	0.980447	0.531942	0.602778	0.540551	0.8796	0.610138		0.626568	0.227518	0.134321	0.0666008	0.233146	0.300519	0.912392			0.405097														0.266859				0.157139		0.617161	0.604361		0.738772		0.485514	0.773305		0.603727
Atp13a5	0.107377	0.00168549	0.564055				0.485396	0.00717631	0.210149	1			0.913985	0.412774	0.841537	0.147913	0.423704	0.654391		0.790856	0.443638	0.645909	0.688429		0.358766	0.0769682				0.343112	0.345305		0.749543		0.987237	0.927918	1		0.548934																										0.257769	0.00738504		0.816794	0.135283	0.0190198	0.352676								0.545758			0.670412		0.473073	0.161084								0.41168		0.203971				0.538913						0.899034						0.608099	0.464319		0.990134		0.691786		0.693505		0.319965	0.997852		0.000322027		1		0.389011		0.58541		0.540431				0.423571										0.019471			0.501771			0.43157			0.576212				0.156441	0.476256	0.358993		0.609017	0.215265	0.306695		0.886611												0.527235		0.257307				0.307398		0.250609	0.940675	0.886781	0.797497
Atp13a4	0.0615522	0.0209456	0.838577			0.716874		0.0422363		0.361258		0.817647		0.495148	0.275527	0.292155	0.30986	0.733719	0.873466	0.641502	0.190682				0.532869	0.571003				0.519364	0.616975	0.984945	0.830978		0.832401	0.739601	0.853473	0.889995		0.697971					0.873578			0.986022	0.774697				0.491534	0.748195						0.216437					0.660255	0.00115733	0.930566	0.0925745	0.330469	0.779739	0.827802						0.40353		0.545758			0.670412		0.473073	0.0739788	0.590494	0.978597							0.636602	0.780715		0.974643		0.927884	0.58129		0.975995		0.824059	0.894108				0.940579	1			1				0.967619				0.439066		0.71832	0.731114				0.823906			0.811727			0.0367365	0.988393		0.597893	0.50476				0.252538			0.207649		0.647628	0.450678	0.651707	0.598676				0.191311				0.370864	0.476256	0.358993	0.845391	0.727547	0.912392	0.179055		0.9707												0.301829		0.943803				5.0807e-06	0.840519	0.0787829	3.53303e-05	0.63856	0.500729		0.439664
Opa1	0.0539511	0.145541	0.564055	0.632759	0.381872	0.482905	0.0156388	0.331301	5.72505e-10	1.88535e-14	0.0279027	0.670286	0.455426	1.00579e-26	0.0299978	0.630405	0.00022104	0.623888	1.37522e-07	1.62969e-13	0.129925	0.348305	0.918076	0.550418	0.0441279	6.44788e-05	0.868441	0.378854	0.000218381	1.63904e-10	0.0535246	0.675523	0.00858588	0.680461	0.000101585	0.0153784	0.000197731	0.992306	0.548934	0.334146	0.0536077	0.958796	0.988277	0.00505314	1	0.830351	1	0.797973	0.39234	0.853221	0.701983	1	0.766734	0.00535888	0.724807	0.367362	1	0.026444	0.827626	1.21346e-07	0.993111	0.162835	0.814697	0.961684	0.923234	0.00220412	0.489412	6.04322e-08	8.69428e-16	0.242891	0.00247946	0.178405	0.517971	0.674109	0.675877	0.484228	3.65477e-21	0.996032	9.22315e-15	0.781315	1	6.87244e-43	0.178177	0.0431934	6.25118e-18	0.313391	0.977503	0.353346	0.756041	0.995019	0.441817	0.54954	0.863014	0.222748	0.745821	0.960216	1.30466e-16	0.802852	0.0322181	0.121717	0.686548	0.942386	0.950122	0.985963	0.899034	0.964663	0.885624	0.999917	0.0139498	0.574233	0.941681	0.0139595	0.839609	1	0.61598	0.0544434	0.303276	0.790517	0.0580388	0.482902	2.19838e-07	0.510804	0.122379	0.938344	0.027086	0.0551943	0.00285892	0.816074	0.903097	0.566235	4.81423e-05	0.0282639	2.05377e-21	4.91717e-06	5.01796e-18	0.398847	0.0243763	5.17383e-06	0.0375756	1.39579e-06	0.454619	0.00116625	1.31795e-07	0.999976	0.00067154	0.61958	1.40529e-05	0.197882	0.940421	1.10503e-05	1.25737e-11	0.330815	0.527063	0.992856	0.394323	0.995334	0.500533	0.000115316	0.00150184	0.00145803	0.000450693	5.7635e-07	1.95537e-15	0.0237234	0.718749	0.0413648	0.673296	0.188873	0.704676	0.466225	0.451553	0.867635	0.0556385	0.92824	0.766786	0.49134	1	6.79196e-09	0.964276	0.252254	0.881711	0.922428	0.857606	0.0101196	0.368027	5.86406e-15	6.54086e-09	0.17589	0.149391	0.33299	1.53506e-11	0.879531	0.604845	0.431798
Gm1968	0.663922					0.480626		0.765329	0.561131	0.66141				0.0478645	0.427635		0.386878									0.341912	0.713329			0.384208			0.328546		0.762184	0.652679	0.397655																								0.993111	0.843858				0.477968		0.40835	0.843486						0.419429	0.723725	0.211005				0.947099		0.373631					0.863525							0.974653	0.956858						0.869495								1							0.449693				0.513838		0.275968		0.663869									0.785366	0.0124159	0.705315				0.785713	0.646005						0.647628				0.43157			0.786979						0.155547		0.71098	0.438588			0.772284					0.928073		0.534026	0.962614	0.668736			0.15592						0.443921		0.989848	0.321251				0.502807			0.634575
